## Supplementary Table 4 for "Accelerating discovery and integration from RNA to Protein with *R2T2P*" (part 20 of 36)

Proteins_collapsed	gene_id	novelty_category	gene_name	gene_id_novelty	Sequence
ENST00000358334.9_1_6147;ENST00000359263.9_141_6326;R2T2P_ENST00000359263.9_141_6323;R2T2P_ENST00000463743.5_111_3530	ENSG00000138119.17	in_ref	MYOF	ENSG00000138119.17;in_ref	LLWHPVMNGDK
ENST00000302787.3_207_2426;R2T2P_ENST00000302787.3_207_2423	ENSG00000168924.15	in_ref	LETM1	ENSG00000168924.15;in_ref	LLWIDTK
ENST00000356175.7_384_8840;ENST00000358273.9_334_8853;ENST00000456735.6_1_7509;ENST00000579081.5_1_4971;ENST00000581113.7_1_522;ENST00000691014.1_334_8883;ENST00000696138.1_384_8807;R2T2P_ENST00000358273.9_334_8850;R2T2P_ENST00000696138.1_384_8804	ENSG00000196712.20	in_ref	NF1	ENSG00000196712.20;in_ref	LLWNNQEK
ENST00000294732.11_258_5936;ENST00000367409.9_233_10666;ENST00000680265.1_233_10888;ENST00000680710.1_1_10410;ENST00000681879.1_1_3903;R2T2P_ENST00000367409.9_233_10663	ENSG00000066279.19	in_ref	ASPM	ENSG00000066279.19;in_ref	LLWNPDIAAEYR
ENST00000253099.11_41_976;ENST00000307422.9_155_1090;ENST00000592514.5_218_1118;R2T2P_ENST00000307422.9_155_1087	ENSG00000105364.14	in_ref	MRPL4	ENSG00000105364.14;in_ref	LLWQDSR
ENST00000368149.3_42_2033;R2T2P_ENST00000368149.3_42_2030	ENSG00000146376.11	in_ref	ARHGAP18	ENSG00000146376.11;in_ref	LLWTIPK
ENST00000293350.9_108_2516;ENST00000455361.6_97_2352;R2T2P_ENST00000293350.9_108_2513;R2T2P_ENST00000455361.6_97_2349	ENSG00000161618.10	in_ref	ALDH16A1	ENSG00000161618.10;in_ref	LLWTLESLVTGR
ENST00000358350.9_586_9627;ENST00000503238.6_568_4269;ENST00000507711.5_555_5216;ENST00000507873.8_1_9024;ENST00000673760.1_115_3008;R2T2P_ENST00000358350.9_586_9624;R2T2P_R1.7592.3_555_9575;R2T2P_R1.7592.4_555_9572	ENSG00000075539.15	in_ref	FRYL	ENSG00000075539.15;in_ref	LLWVYVIR
ENST00000317251.8_454_1185;ENST00000344987.11_330_1454;ENST00000496196.5_317_1339;ENST00000587724.5_1_486;ENST00000588072.6_317_1507;ENST00000592977.5_166_1089;R2T2P_ENST00000344987.11_546_1451;R2T2P_ENST00000496196.5_533_1336;R2T2P_ENST00000587724.5_37_483;R2T2P_ENST00000588072.6_533_1504;R2T2P_R1.26311.4_11_910	ENSG00000154889.17	in_ref	MPPE1	ENSG00000154889.17;in_ref	LLWWLQPR
ENST00000251654.9_37_1656;ENST00000462637.5_22_1572;ENST00000466072.5_22_1701;ENST00000468777.5_22_1734;ENST00000469217.5_18_1697;ENST00000471595.5_19_1671;ENST00000482086.5_22_1293;ENST00000483687.5_22_1584;ENST00000490504.5_22_1470;R2T2P_ENST00000251654.9_37_1653;R2T2P_ENST00000466072.5_22_1698	ENSG00000114054.14	in_ref	PCCB	ENSG00000114054.14;in_ref	LLYAFAEATVPK
ENST00000296525.7_115_1104;ENST00000512254.1_179_1009;ENST00000672074.1_94_948;R2T2P_ENST00000296525.7_115_1101	ENSG00000164122.9	in_ref	ASB5	ENSG00000164122.9;in_ref	LLYAGADVQK
ENST00000356003.6_162_2426;ENST00000359154.7_76_2688;ENST00000568684.1_579_1874;R2T2P_ENST00000359154.7_76_2685	ENSG00000198373.13	in_ref	WWP2	ENSG00000198373.13;in_ref	LLYAIEETEGFGQE
ENST00000398571.7_396_11036;R2T2P_ENST00000398571.7_396_11033	ENSG00000115464.15	in_ref	USP34	ENSG00000115464.15;in_ref	LLYALEIIEALGK
ENST00000398571.7_396_11036;R2T2P_ENST00000398571.7_396_11033	ENSG00000115464.15	in_ref	USP34	ENSG00000115464.15;in_ref	LLYALEIIEALGKPNR
ENST00000171111.10_164_2038;ENST00000393623.6_248_2122;R2T2P_ENST00000171111.10_164_2035	ENSG00000079999.14	in_ref	KEAP1	ENSG00000079999.14;in_ref	LLYAVGGFDGTNR
ENST00000264052.9_356_2995;ENST00000340126.9_97_2754;ENST00000409112.5_32_2098;ENST00000409341.5_51_1493;ENST00000409824.5_58_1425;ENST00000409897.5_282_1619;ENST00000427101.6_142_1500;ENST00000432979.5_77_654;R2T2P_ENST00000264052.9_356_2992;R2T2P_ENST00000340126.9_97_2751;R2T2P_ENST00000409341.5_51_1490	ENSG00000067066.17	in_ref	SP100	ENSG00000067066.17;in_ref	LLYDIVFK
ENST00000294016.8_797_4858;R2T2P_ENST00000294016.8_797_4855	ENSG00000162104.10	in_ref	ADCY9	ENSG00000162104.10;in_ref	LLYDIWGDTVNIASR
ENST00000433983.6_17_871;ENST00000557943.6_82_1083;ENST00000559386.2_82_987;ENST00000559602.5_27_716;ENST00000560595.6_82_1302;ENST00000565910.6_343_1299;ENST00000685548.1_343_1317;ENST00000687293.1_343_1419;ENST00000688154.1_82_1056;ENST00000688908.1_5_841;ENST00000689730.1_82_1065;ENST00000690610.1_88_1089;ENST00000691695.1_82_840;ENST00000692691.1_343_1467;R2T2P_ENST00000433983.6_17_868;R2T2P_ENST00000559075.5_25_921;R2T2P_ENST00000559386.2_82_984;R2T2P_ENST00000690610.1_88_1086;R2T2P_ENST00000691695.1_82_837	ENSG00000140374.17	in_ref	ETFA	ENSG00000140374.17;in_ref	LLYDLADQLHAAVGASR
ENST00000357955.6_110_1258;ENST00000430409.5_164_1160;ENST00000446044.5_597_1745;ENST00000457064.1_177_535;ENST00000621469.5_144_1292;R2T2P_ENST00000446044.5_597_1742	ENSG00000114738.11	in_ref	MAPKAPK3	ENSG00000114738.11;in_ref	LLYDSPK
ENST00000271628.9_45_1319;ENST00000457312.1_256_826;R2T2P_ENST00000271628.9_45_1316	ENSG00000143368.10	in_ref	SF3B4	ENSG00000143368.10;in_ref	LLYDTFSAFGVILQTPK
ENST00000323213.9_317_889;ENST00000524896.5_55_783;ENST00000525782.5_57_281;ENST00000526267.1_1_662;ENST00000531120.6_58_1182;R2T2P_ENST00000531120.6_58_1179	ENSG00000149100.13	in_ref	EIF3M	ENSG00000149100.13;in_ref	LLYEALVDCK
ENST00000316999.9_249_1571;ENST00000370452.7_249_1559;ENST00000370455.8_142_1545;ENST00000619054.4_100_1473;R2T2P_ENST00000316999.9_249_1568;R2T2P_ENST00000370455.8_142_1542;R2T2P_ENST00000619054.4_100_1470	ENSG00000112305.15	in_ref	SMAP1	ENSG00000112305.15;in_ref	LLYEANLPENFR
ENST00000382041.7_192_6464;ENST00000453196.6_265_6405;ENST00000476352.5_117_6086;ENST00000530997.7_233_6634;R2T2P_ENST00000382041.7_306_6461;R2T2P_ENST00000453196.6_379_6402;R2T2P_ENST00000530997.7_347_6631	ENSG00000100503.27	in_ref	NIN	ENSG00000100503.27;in_ref	LLYEDVSR
ENST00000317568.10_126_1520;ENST00000355991.9_126_1352;ENST00000416776.6_106_1398;ENST00000526201.1_103_568;ENST00000533782.5_126_677;R2T2P_ENST00000317568.10_126_1517;R2T2P_ENST00000416776.6_106_1395	ENSG00000126391.14	in_ref	FRMD8	ENSG00000126391.14;in_ref	LLYEEAK
ENST00000353866.7_328_2457;ENST00000358715.3_37_2211;ENST00000393915.9_62_2239;ENST00000432118.6_94_2010;R2T2P_ENST00000353866.7_328_2454;R2T2P_ENST00000358715.3_37_2208;R2T2P_ENST00000393915.9_62_2236	ENSG00000072571.20	in_ref	HMMR	ENSG00000072571.20;in_ref	LLYEELYNK
ENST00000389993.7_57_1772;ENST00000404125.6_210_5741;R2T2P_ENST00000404125.6_210_5738	ENSG00000068878.15	in_ref	PSME4	ENSG00000068878.15;in_ref	LLYELVSIPK
ENST00000241051.8_79_1614;ENST00000311388.7_377_1885;R2T2P_ENST00000241051.8_79_1611	ENSG00000121690.11	in_ref	DEPDC7	ENSG00000121690.11;in_ref	LLYFMAVAANPSEFK
ENST00000035307.7_1530_3848;ENST00000465601.2_1_1038;ENST00000482173.6_277_2382;ENST00000495645.5_277_2571;ENST00000689322.1_1_1038;ENST00000690577.1_660_1679;ENST00000692651.1_660_2795;R2T2P_ENST00000035307.7_1530_3845;R2T2P_ENST00000690444.1_660_1526	ENSG00000033100.17	in_ref	CHPF2	ENSG00000033100.17;in_ref	LLYFTGQR
ENST00000294785.10_15_2144;ENST00000421914.6_82_1584;ENST00000699528.1_82_1797;ENST00000699538.1_82_2106;ENST00000699546.1_82_1950;ENST00000699549.1_82_1797;ENST00000699553.1_14_2038;R2T2P_ENST00000294785.10_15_2141	ENSG00000162736.18	in_ref	NCSTN	ENSG00000162736.18;in_ref	LLYGFLIK
ENST00000336230.10_169_1047;ENST00000360840.9_78_1349;ENST00000605337.5_49_1500;R2T2P_ENST00000360840.9_78_1346	ENSG00000116221.15	in_ref	MRPL37	ENSG00000116221.15;in_ref	LLYGNDAK
ENST00000439040.6_405_4085;ENST00000642744.2_1_3501;ENST00000645319.2_526_4296;ENST00000645538.1_526_4206;R2T2P_ENST00000645319.2_526_4293;R2T2P_R1.7134.5_23_3709	ENSG00000133657.17	in_ref	ATP13A3	ENSG00000133657.17;in_ref	LLYGVNEIAVK
ENST00000361371.10_73_5373;ENST00000389194.7_145_5445;ENST00000614971.4_14_5452;R2T2P_ENST00000614971.4_152_5449	ENSG00000198862.14	in_ref	LTN1	ENSG00000198862.14;in_ref	LLYHLFR
ENST00000319715.10_1062_6440;ENST00000348022.6_45_5321;ENST00000381039.7_108_2966;ENST00000646282.1_54_5332;R2T2P_ENST00000348022.6_45_5318;R2T2P_R1.23737.2_177_5552	ENSG00000122257.20	in_ref	RBBP6	ENSG00000122257.20;in_ref	LLYILNPPETQVEK
ENST00000333229.6_329_7291;ENST00000342449.8_142_6951;ENST00000380800.7_100_6699;ENST00000446924.5_1_1923;R2T2P_ENST00000342449.8_142_6948	ENSG00000185658.14	in_ref	BRWD1	ENSG00000185658.14;in_ref	LLYKPQAGEWGQK
ENST00000296315.8_152_1732;ENST00000338458.8_111_1787;ENST00000413728.6_545_2143;ENST00000495373.5_152_1402;ENST00000496106.5_113_1711;ENST00000497267.5_455_1948;R2T2P_ENST00000296315.8_152_1729	ENSG00000163947.12	in_ref	ARHGEF3	ENSG00000163947.12;in_ref	LLYLEEGQK
ENST00000323716.8_134_1165;ENST00000323735.10_348_929;ENST00000425331.5_393_1247;ENST00000428183.6_393_1247;ENST00000434153.1_106_805;ENST00000441711.6_393_1319;ENST00000454559.5_393_1142;ENST00000541300.5_393_1070;R2T2P_ENST00000323716.8_134_1162;R2T2P_ENST00000323735.10_348_926;R2T2P_ENST00000428183.6_393_1244	ENSG00000170632.14	in_ref	ARMC10	ENSG00000170632.14;in_ref	LLYLLESTEDPVIIER
ENST00000358441.6_386_1543;ENST00000461600.5_137_731;ENST00000461822.5_39_1859;ENST00000466749.5_417_807;ENST00000469044.6_255_2276;ENST00000470821.5_25_1224;ENST00000471453.5_145_1302;ENST00000471709.5_9_691;ENST00000481646.5_407_2386;ENST00000485396.5_77_1879;ENST00000489213.5_255_1328;ENST00000491704.5_380_2275;ENST00000538260.5_308_2236;R2T2P_ENST00000358441.6_386_1540;R2T2P_ENST00000461822.5_39_1856;R2T2P_ENST00000469044.6_255_2273;R2T2P_ENST00000470821.5_25_1221;R2T2P_ENST00000481646.5_407_2383	ENSG00000114098.18	in_ref	ARMC8	ENSG00000114098.18;in_ref	LLYLLQQETSSTELK
ENST00000377191.5_69_2921;R2T2P_ENST00000377191.5_69_2918	ENSG00000088930.8	in_ref	XRN2	ENSG00000088930.8;in_ref	LLYMAIDGVAPR
ENST00000262215.8_495_6044;ENST00000371917.5_180_5537;ENST00000679436.1_1_5355;ENST00000681021.1_1_5187;ENST00000681885.1_1_4680;R2T2P_ENST00000262215.8_495_6041;R2T2P_ENST00000371917.5_180_5534;R2T2P_ENST00000520381.5_74_3835;R2T2P_ENST00000679436.1_1_5352	ENSG00000066777.9;ENSG00000124198.10	in_ref	NA	ENSG00000066777.9;ENSG00000124198.10;in_ref	LLYNLEMEQMAK
ENST00000269122.8_238_5265;ENST00000393043.5_275_5194;ENST00000472651.6_223_5271;ENST00000475458.3_238_5127;ENST00000579456.5_201_2039;ENST00000580081.2_228_5267;ENST00000700707.1_366_5393;ENST00000700708.1_264_5117;ENST00000700709.1_233_5275;ENST00000700710.1_225_4964;ENST00000700711.1_216_5255;ENST00000700712.1_424_5379;ENST00000700713.1_207_5237;ENST00000700714.2_238_5403;ENST00000700715.2_308_5278;ENST00000714180.1_360_5294;ENST00000714181.1_226_4464;ENST00000714182.1_207_5063;ENST00000714241.1_453_5369;ENST00000714242.1_221_5227;R2T2P_ENST00000472651.6_223_5268;R2T2P_ENST00000700707.1_366_5390	ENSG00000141367.14	in_ref	CLTC	ENSG00000141367.14;in_ref	LLYNNVSNFGR
ENST00000244776.11_167_1192;ENST00000503715.5_214_580;ENST00000505224.5_161_1204;ENST00000507591.2_150_1292;ENST00000515770.2_174_1031;ENST00000651992.1_207_1349;ENST00000652576.1_180_1307;ENST00000652689.1_156_1283;R2T2P_ENST00000652689.1_228_1280	ENSG00000124795.17	in_ref	DEK	ENSG00000124795.17;in_ref	LLYNRPGTVSSLK
ENST00000379742.4_33_2372;ENST00000379743.8_25_2454;ENST00000379747.9_43_2553;ENST00000379749.8_36_2462;ENST00000541179.5_119_2464;ENST00000541481.5_119_2368;R2T2P_ENST00000379742.4_33_2369;R2T2P_ENST00000379743.8_25_2451;R2T2P_ENST00000379747.9_43_2550;R2T2P_ENST00000379749.8_36_2459;R2T2P_ENST00000541179.5_119_2461;R2T2P_ENST00000541481.5_119_2365;R2T2P_R1.20699.6_25_2277	ENSG00000133110.15	in_ref	POSTN	ENSG00000133110.15;in_ref	LLYPADTPVGNDQLLEILNK
ENST00000012443.9_11_1510;ENST00000391919.1_308_1423;R2T2P_ENST00000012443.9_11_1507	ENSG00000011485.15	in_ref	PPP5C	ENSG00000011485.15;in_ref	LLYPDHFHLLR
ENST00000358951.7_117_4298;ENST00000685286.1_53_2710;ENST00000685664.1_123_4199;ENST00000686381.1_253_4170;ENST00000687065.1_300_4217;ENST00000687647.1_293_4210;ENST00000690315.1_147_4229;ENST00000690824.1_43_4149;ENST00000691661.1_68_4261;ENST00000691862.1_68_4147;ENST00000692813.1_93_4238;ENST00000692972.1_161_4417;R2T2P_ENST00000358951.7_117_4295;R2T2P_ENST00000685664.1_123_4196	ENSG00000118873.17	in_ref	RAB3GAP2	ENSG00000118873.17;in_ref	LLYPGYK
ENST00000372577.2_22_5271;R2T2P_ENST00000372577.2_22_5268	ENSG00000095319.14	in_ref	NUP188	ENSG00000095319.14;in_ref	LLYPLGGQTNLR
ENST00000220003.14_707_2059;ENST00000439220.6_179_1531;ENST00000567123.1_352_556;ENST00000567571.5_433_1785;ENST00000569462.5_203_534;R2T2P_ENST00000220003.14_707_2056	ENSG00000103653.17	in_ref	CSK	ENSG00000103653.17;in_ref	LLYPPETGLFLVR
ENST00000274376.11_570_3713;ENST00000456692.6_116_2728;ENST00000506290.1_118_2763;ENST00000512763.5_202_2844;ENST00000515800.6_565_2184;R2T2P_ENST00000274376.11_570_3710;R2T2P_ENST00000456692.6_116_2725	ENSG00000145715.15	in_ref	RASA1	ENSG00000145715.15;in_ref	LLYPVAPPEPVEDR
ENST00000274376.11_570_3713;ENST00000456692.6_116_2728;ENST00000506290.1_118_2763;ENST00000512763.5_202_2844;ENST00000515800.6_565_2184;R2T2P_ENST00000274376.11_570_3710;R2T2P_ENST00000456692.6_116_2725	ENSG00000145715.15	in_ref	RASA1	ENSG00000145715.15;in_ref	LLYPVAPPEPVEDRR
ENST00000222254.13_556_2742;ENST00000320694.13_685_1959;ENST00000336483.10_217_1581;ENST00000426902.5_259_1704;ENST00000517643.2_1626_3800;ENST00000519025.5_109_567;ENST00000521381.6_581_2755;ENST00000521409.5_128_540;ENST00000521657.6_588_2762;ENST00000522084.6_414_1778;ENST00000523872.1_233_1318;ENST00000593731.1_561_2747;ENST00000697457.1_578_2677;ENST00000697458.1_1371_3545;ENST00000697460.1_430_2079;ENST00000697461.1_596_2794;ENST00000697462.1_110_1498;ENST00000697465.1_364_1575;ENST00000697466.1_142_1323;ENST00000697467.1_128_1213;ENST00000697468.1_104_1261;ENST00000697556.1_135_1354;ENST00000697557.1_42_1199;R2T2P_ENST00000521657.6_588_2759;R2T2P_ENST00000593731.1_561_2744	ENSG00000105647.20;ENSG00000145675.16;ENSG00000268173.3	in_ref	NA	ENSG00000105647.20;ENSG00000145675.16;ENSG00000268173.3;in_ref	LLYPVSK
ENST00000558357.6_204_3518;ENST00000648947.1_352_5022;R2T2P_ENST00000648947.1_625_5019;R2T2P_ENST00000696952.1_47_1174	ENSG00000128908.19	in_ref	INO80	ENSG00000128908.19;in_ref	LLYQALK
ENST00000282041.11_91_7830;ENST00000587884.2_1_4386;ENST00000590884.6_1_5349;ENST00000592272.6_1_5946;ENST00000696483.1_89_7723;ENST00000696484.1_89_7567;ENST00000696485.1_89_5437;ENST00000696489.1_1_7737;ENST00000696490.1_89_7537;R2T2P_ENST00000282041.11_91_7827;R2T2P_ENST00000696483.1_89_7720;R2T2P_ENST00000696489.1_1_7734	ENSG00000152223.16	in_ref	EPG5	ENSG00000152223.16;in_ref	LLYQQHK
ENST00000305031.5_366_3014;R2T2P_ENST00000305031.5_366_3011	ENSG00000198108.4	in_ref	CHSY3	ENSG00000198108.4;in_ref	LLYSAAENQPPR
ENST00000281496.6_106_3225;ENST00000379310.8_95_5812;R2T2P_ENST00000379310.8_95_5809	ENSG00000102763.18	in_ref	VWA8	ENSG00000102763.18;in_ref	LLYSIGANVSAEK
ENST00000348165.10_348_3599;R2T2P_ENST00000348165.10_348_3596	ENSG00000009335.19	in_ref	UBE3C	ENSG00000009335.19;in_ref	LLYSLAFNAR
ENST00000245544.9_84_2054;ENST00000579298.5_43_1878;ENST00000579324.5_298_1932;ENST00000579557.5_1_817;ENST00000583877.5_1_575;R2T2P_ENST00000245544.9_84_2051	ENSG00000125450.11	in_ref	NUP85	ENSG00000125450.11;in_ref	LLYSNPTVK
ENST00000356309.8_121_3552;ENST00000409339.3_115_3585;ENST00000409423.5_174_3605;R2T2P_ENST00000356309.8_121_3549;R2T2P_ENST00000409339.3_115_3582	ENSG00000146918.20	in_ref	NCAPG2	ENSG00000146918.20;in_ref	LLYSVQR
ENST00000513710.4_110_2797;R2T2P_ENST00000513710.4_110_2794	ENSG00000134987.13	in_ref	WDR36	ENSG00000134987.13;in_ref	LLYTFPGWK
ENST00000238112.8_121_2175;ENST00000460593.1_1139_3082;R2T2P_ENST00000238112.8_121_2172	ENSG00000119203.14	in_ref	CPSF3	ENSG00000119203.14;in_ref	LLYTGDFSR
ENST00000396153.7_457_2409;ENST00000494400.5_192_1586;R2T2P_ENST00000396153.7_457_2406	ENSG00000185104.21	in_ref	FAF1	ENSG00000185104.21;in_ref	LMAAMEIFTAQQQEDIKDEDER
ENST00000396153.7_457_2409;ENST00000494400.5_192_1586;R2T2P_ENST00000396153.7_457_2406	ENSG00000185104.21	in_ref	FAF1	ENSG00000185104.21;in_ref	LMAAMEIFTAQQQEDIKDEDEREAR
ENST00000254616.11_17_328;ENST00000530751.1_17_232;ENST00000531462.5_12_227;ENST00000533379.1_10_321;ENST00000639224.1_33_248;ENST00000640959.1_17_328;R2T2P_ENST00000254616.11_17_325;R2T2P_ENST00000639224.1_33_245	ENSG00000132286.12;ENSG00000283977.1	in_ref	NA	ENSG00000132286.12;ENSG00000283977.1;in_ref	LMAAYVQLMPALVQR
ENST00000389054.8_87_3905;ENST00000523100.5_86_691;ENST00000647433.1_142_3894;R2T2P_ENST00000389054.8_87_3902	ENSG00000131504.18	in_ref	DIAPH1	ENSG00000131504.18;in_ref	LMADELER
ENST00000347735.10_407_3253;ENST00000355446.9_133_3393;ENST00000360905.9_257_3607;ENST00000397203.7_397_3747;ENST00000440394.7_378_3356;ENST00000542302.6_529_3459;ENST00000543086.7_272_3538;ENST00000545948.5_207_2369;ENST00000546231.6_529_3891;ENST00000589028.6_339_3689;R2T2P_ENST00000355446.9_133_3390;R2T2P_ENST00000360905.9_257_3604;R2T2P_ENST00000543086.7_272_3535;R2T2P_ENST00000546231.6_529_3888	ENSG00000082805.21	in_ref	ERC1	ENSG00000082805.21;in_ref	LMADNYEDDHFK
ENST00000294241.10_9_1643;ENST00000559748.5_8_581;ENST00000560624.5_70_849;ENST00000610213.6_27_1775;R2T2P_ENST00000294241.10_9_1640;R2T2P_ENST00000610213.6_27_1772	ENSG00000272886.6	in_ref	DCP1A	ENSG00000272886.6;in_ref	LMADVVEEETR
ENST00000294241.10_9_1643;ENST00000559748.5_8_581;ENST00000560624.5_70_849;ENST00000610213.6_27_1775;R2T2P_ENST00000294241.10_9_1640;R2T2P_ENST00000610213.6_27_1772	ENSG00000272886.6	in_ref	DCP1A	ENSG00000272886.6;in_ref	LMADVVEEETRR
ENST00000344626.10_177_5120;ENST00000349721.8_95_4867;ENST00000357248.8_256_4974;ENST00000382194.6_123_4841;ENST00000382203.5_210_4982;ENST00000429416.8_282_5225;ENST00000444061.8_97_4938;ENST00000450198.6_223_4767;ENST00000541122.6_286_5139;ENST00000589677.5_331_5181;ENST00000590574.6_438_5282;ENST00000634760.1_349_4635;ENST00000637134.2_357_3812;ENST00000642350.1_1_3438;ENST00000642628.1_250_5190;ENST00000642726.1_272_5212;ENST00000643208.1_1_3498;ENST00000643296.1_250_5103;ENST00000643549.1_272_5221;ENST00000644737.1_272_5125;ENST00000645061.1_1_2958;ENST00000645460.1_161_5002;ENST00000646484.1_272_5116;ENST00000646510.1_291_5135;ENST00000646693.2_174_5213;ENST00000647230.1_250_5094;ENST00000704344.1_147_4751;ENST00000704345.1_418_4148;ENST00000704350.1_93_4451;ENST00000711079.1_249_5288;R2T2P_ENST00000349721.8_95_4864;R2T2P_ENST00000357248.8_256_4971;R2T2P_ENST00000429416.8_282_5222;R2T2P_ENST00000450198.6_223_4764;R2T2P_ENST00000589677.5_331_5178;R2T2P_ENST00000642726.1_272_5209;R2T2P_ENST00000644737.1_272_5122;R2T2P_ENST00000645460.1_161_4999;R2T2P_ENST00000646484.1_272_5113;R2T2P_ENST00000711079.1_249_5285	ENSG00000080503.25;ENSG00000127616.22	in_ref	NA	ENSG00000080503.25;ENSG00000127616.22;in_ref	LMAEDEEGYR
ENST00000344626.10_177_5120;ENST00000349721.8_95_4867;ENST00000357248.8_256_4974;ENST00000382194.6_123_4841;ENST00000382203.5_210_4982;ENST00000429416.8_282_5225;ENST00000444061.8_97_4938;ENST00000450198.6_223_4767;ENST00000541122.6_286_5139;ENST00000589677.5_331_5181;ENST00000590574.6_438_5282;ENST00000634760.1_349_4635;ENST00000637134.2_357_3812;ENST00000642350.1_1_3438;ENST00000642628.1_250_5190;ENST00000642726.1_272_5212;ENST00000643208.1_1_3498;ENST00000643296.1_250_5103;ENST00000643549.1_272_5221;ENST00000644737.1_272_5125;ENST00000645061.1_1_2958;ENST00000645460.1_161_5002;ENST00000646484.1_272_5116;ENST00000646510.1_291_5135;ENST00000646693.2_174_5213;ENST00000647230.1_250_5094;ENST00000704344.1_147_4751;ENST00000704345.1_418_4148;ENST00000704350.1_93_4451;ENST00000711079.1_249_5288;R2T2P_ENST00000349721.8_95_4864;R2T2P_ENST00000357248.8_256_4971;R2T2P_ENST00000429416.8_282_5222;R2T2P_ENST00000450198.6_223_4764;R2T2P_ENST00000589677.5_331_5178;R2T2P_ENST00000642726.1_272_5209;R2T2P_ENST00000644737.1_272_5122;R2T2P_ENST00000645460.1_161_4999;R2T2P_ENST00000646484.1_272_5113;R2T2P_ENST00000711079.1_249_5285	ENSG00000080503.25;ENSG00000127616.22	in_ref	NA	ENSG00000080503.25;ENSG00000127616.22;in_ref	LMAEDEEGYRK
ENST00000261819.8_72_2339;ENST00000539871.1_56_704;ENST00000541887.5_49_2277;R2T2P_ENST00000261819.8_72_2336;R2T2P_ENST00000534976.5_1_375;R2T2P_ENST00000541887.5_49_2274	ENSG00000089053.13	in_ref	ANAPC5	ENSG00000089053.13;in_ref	LMAEGELK
ENST00000358079.8_11_394;ENST00000397871.5_220_2271;ENST00000397872.5_336_2387;ENST00000397873.6_224_2275;ENST00000418021.1_459_738;ENST00000428374.5_245_729;ENST00000440771.5_336_1006;ENST00000442555.5_712_1743;ENST00000455450.5_52_579;ENST00000490103.6_99_2150;R2T2P_ENST00000442555.5_712_1740;R2T2P_ENST00000490103.6_99_2147	ENSG00000100296.14	in_ref	THOC5	ENSG00000100296.14;in_ref	LMAEIQDLK
ENST00000252512.14_110_3373;ENST00000433566.8_56_3322;ENST00000517551.2_172_883;R2T2P_ENST00000252512.14_110_3370	ENSG00000130227.17	in_ref	XPO7	ENSG00000130227.17;in_ref	LMAELVHNR
ENST00000343818.11_141_1103;ENST00000472798.2_162_422;ENST00000489681.5_125_597;R2T2P_ENST00000343818.11_141_1100	ENSG00000143811.20	in_ref	PYCR2	ENSG00000143811.20;in_ref	LMAFQPAPK
ENST00000261646.11_170_3613;ENST00000355815.8_171_3704;ENST00000361204.9_167_3592;ENST00000478616.1_1_492;ENST00000485080.6_1_333;ENST00000710853.1_527_3862;R2T2P_ENST00000261646.11_170_3610;R2T2P_ENST00000355815.8_171_3701;R2T2P_ENST00000361204.9_167_3589	ENSG00000072310.18;ENSG00000198911.13	in_ref	NA	ENSG00000072310.18;ENSG00000198911.13;in_ref	LMAGASPTR
ENST00000274680.9_170_1525;ENST00000324331.10_337_1692;ENST00000445533.1_1_306;ENST00000648580.1_184_1485;R2T2P_ENST00000324331.10_337_1689;R2T2P_ENST00000445533.1_85_303	ENSG00000145982.13	in_ref	FARS2	ENSG00000145982.13;in_ref	LMAHLFGDELEIR
ENST00000241051.8_79_1614;ENST00000311388.7_377_1885;R2T2P_ENST00000241051.8_79_1611	ENSG00000121690.11	in_ref	DEPDC7	ENSG00000121690.11;in_ref	LMAIQNGR
ENST00000361689.7_180_16472;ENST00000372915.8_88_22245;ENST00000564288.6_329_22996;ENST00000567887.5_158_22936;ENST00000671089.2_101_16240;ENST00000683517.1_1_6831;R2T2P_ENST00000683517.1_268_6828;R2T2P_ENST00000687997.1_401_7477;R2T2P_R1.734.4_106_16206;R2T2P_R1.734.7_213_22610	ENSG00000127603.32	in_ref	MACF1	ENSG00000127603.32;in_ref	LMALGPIR
ENST00000361689.7_180_16472;ENST00000372915.8_88_22245;ENST00000564288.6_329_22996;ENST00000567887.5_158_22936;ENST00000671089.2_101_16240;ENST00000683517.1_1_6831;R2T2P_ENST00000683517.1_268_6828;R2T2P_ENST00000687997.1_401_7477;R2T2P_R1.734.4_106_16206;R2T2P_R1.734.7_213_22610	ENSG00000127603.32	in_ref	MACF1	ENSG00000127603.32;in_ref	LMALGPIRLEQDQTTAQLQVQK
ENST00000397149.4_67_1608;R2T2P_ENST00000397149.4_67_1605	ENSG00000122692.9	in_ref	SMU1	ENSG00000122692.9;in_ref	LMALLGQALK
ENST00000316594.6_152_1501;ENST00000329433.11_109_1527;ENST00000356731.9_1537_2886;ENST00000393432.9_109_1458;ENST00000442819.6_118_1467;ENST00000505811.6_520_1869;ENST00000510411.6_32_1321;ENST00000513225.6_316_1665;ENST00000515158.6_459_1808;ENST00000515714.6_438_1787;ENST00000521116.6_461_1810;ENST00000523137.6_66_563;ENST00000523921.2_138_1427;ENST00000706924.1_68_1405;R2T2P_ENST00000316594.6_152_1498;R2T2P_ENST00000329433.11_109_1524;R2T2P_ENST00000393432.9_109_1455;R2T2P_ENST00000510411.6_32_1318;R2T2P_ENST00000515481.5_1663_2241	ENSG00000126945.9;ENSG00000169045.19	in_ref	NA	ENSG00000126945.9;ENSG00000169045.19;in_ref	LMAMQRPGPYDR
ENST00000393409.3_247_5937;ENST00000684469.1_122_1315;R2T2P_ENST00000393409.3_247_5934	ENSG00000114554.12	in_ref	PLXNA1	ENSG00000114554.12;in_ref	LMANEEDADMFGFVYQDEFVSSQLK
ENST00000430710.8_95_7003;ENST00000557364.6_299_8044;ENST00000643469.1_396_8141;ENST00000645929.1_102_7010;ENST00000646647.2_308_8053;R2T2P_ENST00000555935.2_188_5443;R2T2P_ENST00000645929.1_102_7007;R2T2P_ENST00000646647.2_308_8050	ENSG00000100888.15	in_ref	CHD8	ENSG00000100888.15;in_ref	LMANGVMGDGHPLFHK
ENST00000370473.5_69_1847;ENST00000681280.1_221_1111;R2T2P_ENST00000495131.2_221_1624	ENSG00000117228.11	in_ref	GBP1	ENSG00000117228.11;in_ref	LMANPEALK
ENST00000262962.12_68_1039;R2T2P_ENST00000262962.12_68_1036	ENSG00000105248.16	in_ref	YJU2	ENSG00000105248.16;in_ref	LMAPFNMR
ENST00000375643.7_268_4056;ENST00000443024.7_95_3883;ENST00000447699.7_154_3519;ENST00000682578.1_93_3755;ENST00000683469.1_114_3842;ENST00000683565.1_178_3966;ENST00000683679.1_257_3985;ENST00000684445.1_263_3493;ENST00000684757.1_93_3008;R2T2P_ENST00000375643.7_268_4053;R2T2P_ENST00000447699.7_154_3516	ENSG00000196305.19	in_ref	IARS1	ENSG00000196305.19;in_ref	LMAPYTPFLTELMYQNLK
ENST00000262043.8_375_6494;ENST00000393387.5_27_6146;ENST00000481385.6_349_2787;ENST00000494284.6_390_2854;ENST00000509330.5_368_2578;ENST00000514822.1_174_486;R2T2P_ENST00000262043.8_375_6491;R2T2P_R1.11120.5_299_2506	ENSG00000118482.12	in_ref	PHF3	ENSG00000118482.12;in_ref	LMAQEQVR
ENST00000361773.7_55_1389;ENST00000394858.6_85_1419;ENST00000394863.8_38_1423;ENST00000565360.5_35_684;ENST00000565454.5_78_573;ENST00000567607.5_54_1388;R2T2P_ENST00000394863.8_38_1420;R2T2P_ENST00000568142.2_46_723	ENSG00000140682.19	in_ref	TGFB1I1	ENSG00000140682.19;in_ref	LMASLSDFR
ENST00000341484.11_252_1988;ENST00000420015.6_135_1916;ENST00000437198.7_136_2055;ENST00000539279.5_114_1508;ENST00000650960.1_175_1947;ENST00000650990.1_84_2078;ENST00000651027.1_123_1697;ENST00000651049.1_84_1841;ENST00000651634.1_123_1856;ENST00000651865.1_136_1980;ENST00000652051.1_111_1451;ENST00000652501.1_89_1588;ENST00000697474.1_134_2113;R2T2P_ENST00000437198.7_136_2052;R2T2P_ENST00000651300.1_386_2032;R2T2P_ENST00000697475.1_156_1748	ENSG00000140694.18	in_ref	PARN	ENSG00000140694.18;in_ref	LMASTQPFK
ENST00000376970.6_48_6035;ENST00000425460.6_54_6065;ENST00000596571.5_1_5988;ENST00000598205.5_126_6137;ENST00000599920.5_39_3046;ENST00000642316.2_54_6164	ENSG00000105357.20	in_ref	MYH14	ENSG00000105357.20;in_ref	LMATLSNTNPSFVR
ENST00000253107.12_34_1455;ENST00000393793.5_224_1486;ENST00000393796.4_1_2385;ENST00000428358.5_173_1735;ENST00000446223.5_214_844;R2T2P_ENST00000253107.12_34_1452	ENSG00000130810.20;ENSG00000243207.6	in_ref	NA	ENSG00000130810.20;ENSG00000243207.6;in_ref	LMATMFQNLFPSINVHK
ENST00000245934.12_103_3927;ENST00000599460.5_86_3262;ENST00000599814.5_1216_4392;ENST00000600237.5_1313_3334;ENST00000715464.1_181_4005;R2T2P_ENST00000715464.1_181_4002	ENSG00000125755.20	in_ref	SYMPK	ENSG00000125755.20;in_ref	LMATQMTAAGLGPGVEQTK
ENST00000367649.8_390_4232;ENST00000462775.5_126_3545;ENST00000696605.1_2983_7233;ENST00000696607.1_277_3693;R2T2P_ENST00000367649.8_390_4229;R2T2P_ENST00000462775.5_126_3542;R2T2P_ENST00000696607.1_277_3690	ENSG00000075391.18	in_ref	RASAL2	ENSG00000075391.18;in_ref	LMAVEEELK
ENST00000328195.8_16_843;ENST00000523187.5_159_569;ENST00000523358.5_61_516;ENST00000523521.1_1_384;R2T2P_ENST00000328195.8_16_840	ENSG00000147471.12	in_ref	PLPBP	ENSG00000147471.12;in_ref	LMAVPNLFMLETVDSVK
ENST00000421865.3_109_9477;ENST00000617695.5_109_9465;ENST00000618192.5_109_9741;R2T2P_ENST00000421865.3_109_9474;R2T2P_ENST00000617695.5_109_9462	ENSG00000196569.14	in_ref	LAMA2	ENSG00000196569.14;in_ref	LMAYGGK
ENST00000404141.6_196_3405;R2T2P_ENST00000404141.6_196_3402	ENSG00000157212.20	in_ref	PAXIP1	ENSG00000157212.20;in_ref	LMAYLAGAK
ENST00000354105.10_46_1662;R2T2P_ENST00000354105.10_46_1659	ENSG00000095485.18	in_ref	CWF19L1	ENSG00000095485.18;in_ref	LMDAAELVK
ENST00000322048.12_63_926;ENST00000587711.5_57_570;ENST00000591392.5_51_811;R2T2P_ENST00000322048.12_75_923	ENSG00000067836.13	in_ref	ROGDI	ENSG00000067836.13;in_ref	LMDAVMLQLTR
ENST00000300737.8_570_2627;ENST00000526596.2_608_2758;ENST00000527651.5_90_1712;ENST00000616714.4_569_2944;ENST00000698914.1_572_1552;ENST00000698915.1_433_2574;ENST00000698916.1_433_2511;ENST00000698919.1_93_803;R2T2P_ENST00000300737.8_570_2624;R2T2P_ENST00000526596.2_608_2755;R2T2P_ENST00000533343.2_600_2078;R2T2P_ENST00000698914.1_572_1549	ENSG00000167323.13	in_ref	STIM1	ENSG00000167323.13;in_ref	LMDDDANGDVDVEESDEFLREDLNYHDPTVK
ENST00000334690.11_177_3578;ENST00000512476.1_102_2321;R2T2P_ENST00000334690.11_177_3575	ENSG00000168538.16	in_ref	TRAPPC11	ENSG00000168538.16;in_ref	LMDDTSIAAA
ENST00000300648.7_19_8034;R2T2P_ENST00000300648.7_19_8031	ENSG00000089154.11	in_ref	GCN1	ENSG00000089154.11;in_ref	LMDEAVLALR
ENST00000368494.4_203_1084	ENSG00000153989.8	in_ref	NUS1	ENSG00000153989.8;in_ref	LMDEILK
ENST00000361521.9_369_1481;ENST00000377842.7_500_1489;ENST00000377845.7_56_1108;ENST00000377855.6_148_1290;ENST00000377860.8_59_910;ENST00000418124.5_59_799;ENST00000473466.2_30_868;ENST00000608083.5_59_1075;R2T2P_ENST00000361521.9_369_1478;R2T2P_ENST00000377855.6_148_1287	ENSG00000097021.21	in_ref	ACOT7	ENSG00000097021.21;in_ref	LMDEVAGIVAAR
ENST00000389704.4_21_851;ENST00000481013.1_1_210;ENST00000685624.1_2146_2301;ENST00000687482.1_1712_1867;ENST00000687944.1_1603_1758;ENST00000688064.1_1630_1785;ENST00000688436.1_1595_1750;ENST00000689948.1_2139_2294;ENST00000691611.1_1097_1252;ENST00000692143.1_1679_1834;ENST00000692588.1_1497_1652;ENST00000692636.1_1185_1340;ENST00000693100.1_1699_1854;R2T2P_ENST00000389704.4_21_848	ENSG00000120699.14	in_ref	EXOSC8	ENSG00000120699.14;in_ref	LMDEVIK
ENST00000269221.8_109_2082;ENST00000590868.5_101_1930;ENST00000615148.5_124_1953;R2T2P_ENST00000269221.8_109_2079;R2T2P_ENST00000590868.5_101_1927;R2T2P_ENST00000615148.5_124_1950	ENSG00000141452.11	in_ref	RMC1	ENSG00000141452.11;in_ref	LMDFLLQR
ENST00000355758.9_170_3085;ENST00000396516.6_199_3114;ENST00000571198.5_144_2343;ENST00000576009.1_1_986;R2T2P_ENST00000355758.9_170_3082	ENSG00000122299.12	in_ref	ZC3H7A	ENSG00000122299.12;in_ref	LMDFTYHANIDHK
ENST00000403792.7_96_644;ENST00000453676.5_169_562;ENST00000455277.2_345_566;ENST00000490107.6_63_1349;ENST00000630181.2_128_1237;R2T2P_ENST00000490107.6_63_1346	ENSG00000185420.19	in_ref	SMYD3	ENSG00000185420.19;in_ref	LMDGAPSESEK
ENST00000423485.6_106_4701;R2T2P_ENST00000423485.6_106_4698	ENSG00000131747.15	in_ref	TOP2A	ENSG00000131747.15;in_ref	LMDGEEPLPMLPSYK
ENST00000298767.10_451_4023;R2T2P_ENST00000298767.10_451_4020;R2T2P_R1.16763.3_513_4064	ENSG00000062650.20	in_ref	WAPL	ENSG00000062650.20;in_ref	LMDGTSQALAK
ENST00000373173.7_37_843;R2T2P_ENST00000373173.7_37_840	ENSG00000155008.16	in_ref	APOOL	ENSG00000155008.16;in_ref	LMDHGQSHPEDIDMYSTR
ENST00000237530.11_28_1923;ENST00000373622.9_197_2044;ENST00000373632.8_40_1073;ENST00000456102.5_292_791;ENST00000705448.1_939_2903;R2T2P_ENST00000237530.11_28_1920;R2T2P_ENST00000373622.9_197_2041	ENSG00000118705.18	in_ref	RPN2	ENSG00000118705.18;in_ref	LMDHVGTEPSIK
ENST00000306329.16_106_5823;ENST00000359865.7_143_4903;ENST00000517570.5_183_4820;ENST00000695635.1_106_6018;ENST00000695636.1_106_6141;R2T2P_ENST00000695635.1_106_6015;R2T2P_ENST00000695636.1_106_6138;R2T2P_R1.26273.4_141_5000	ENSG00000168502.18	in_ref	MTCL1	ENSG00000168502.18;in_ref	LMDISPFLPEK
ENST00000379143.10_161_946;ENST00000379160.3_244_1029;R2T2P_ENST00000379143.10_161_943	ENSG00000132646.11	in_ref	PCNA	ENSG00000132646.11;in_ref	LMDLDVEQLGIPEQEYSCVVK
ENST00000264904.8_223_3144;ENST00000514213.7_244_3132;R2T2P_ENST00000264904.8_244_3141;R2T2P_ENST00000514213.7_265_3129	ENSG00000138768.15	in_ref	USO1	ENSG00000138768.15;in_ref	LMDLLADSR
ENST00000264572.11_136_1686;ENST00000339360.9_49_1875;ENST00000380158.8_150_1829;ENST00000408900.7_49_1725;ENST00000408927.8_183_2006;ENST00000453712.6_98_1921;R2T2P_ENST00000339360.9_49_1872;R2T2P_ENST00000453712.6_98_1918	ENSG00000138698.15	in_ref	RAP1GDS1	ENSG00000138698.15;in_ref	LMDLLDR
ENST00000231572.8_29_2011;R2T2P_ENST00000231572.8_29_2008	ENSG00000113643.9	in_ref	RARS1	ENSG00000113643.9;in_ref	LMDLLGEGLK
ENST00000231572.8_29_2011;R2T2P_ENST00000231572.8_29_2008	ENSG00000113643.9	in_ref	RARS1	ENSG00000113643.9;in_ref	LMDLLGEGLKR
ENST00000266679.8_32_1798;ENST00000435070.7_79_1734;ENST00000456847.7_48_1484;R2T2P_ENST00000266679.8_32_1795;R2T2P_ENST00000435070.7_79_1731;R2T2P_R1.19765.5_51_1550	ENSG00000111605.18	in_ref	CPSF6	ENSG00000111605.18;in_ref	LMDLLPK
ENST00000330503.12_17_1885;R2T2P_ENST00000330503.12_17_1882	ENSG00000183258.12	in_ref	DDX41	ENSG00000183258.12;in_ref	LMDLLQK
ENST00000261600.11_29_2002;R2T2P_ENST00000261600.11_29_1999	ENSG00000079134.13	in_ref	THOC1	ENSG00000079134.13;in_ref	LMDLQLSDSNFR
ENST00000358855.8_646_3945;ENST00000432670.6_228_3136;ENST00000442668.7_94_3597;ENST00000535387.5_1_3390;ENST00000542053.5_94_3393;ENST00000544867.5_82_3339;ENST00000545558.5_494_3997;R2T2P_ENST00000442668.7_94_3594;R2T2P_ENST00000535387.5_1_3387	ENSG00000198000.12	in_ref	NOL8	ENSG00000198000.12;in_ref	LMDLQSHFGTDDR
ENST00000358855.8_646_3945;ENST00000432670.6_228_3136;ENST00000442668.7_94_3597;ENST00000535387.5_1_3390;ENST00000542053.5_94_3393;ENST00000544867.5_82_3339;ENST00000545558.5_494_3997;R2T2P_ENST00000442668.7_94_3594;R2T2P_ENST00000535387.5_1_3387	ENSG00000198000.12	in_ref	NOL8	ENSG00000198000.12;in_ref	LMDLQSHFGTDDRFR
ENST00000264926.7_88_1575;ENST00000415439.5_47_979;R2T2P_ENST00000264926.7_88_1572	ENSG00000070950.10	in_ref	RAD18	ENSG00000070950.10;in_ref	LMDNFLIR
ENST00000308361.10_45_2984;ENST00000329463.9_1_2985;ENST00000481941.5_220_2612;ENST00000496811.6_72_3098;R2T2P_ENST00000496811.6_72_3095	ENSG00000174953.14	in_ref	DHX36	ENSG00000174953.14;in_ref	LMDPPSNEAVLLSIR
ENST00000286794.5_185_874;ENST00000370009.5_112_774;ENST00000370011.7_112_538;ENST00000370015.8_138_647;ENST00000393712.7_55_609;ENST00000432089.1_163_599;ENST00000464845.6_134_841;R2T2P_ENST00000370009.5_112_771;R2T2P_ENST00000464845.6_134_838	ENSG00000102030.16;ENSG00000156269.5	in_ref	NA	ENSG00000102030.16;ENSG00000156269.5;in_ref	LMDQASR
ENST00000367630.9_26_949;ENST00000620996.4_127_969;R2T2P_ENST00000367630.9_26_946;R2T2P_ENST00000620996.4_127_966	ENSG00000009844.16	in_ref	VTA1	ENSG00000009844.16;in_ref	LMDQLEALK
ENST00000367630.9_26_949;ENST00000620996.4_127_969;R2T2P_ENST00000367630.9_26_946;R2T2P_ENST00000620996.4_127_966	ENSG00000009844.16	in_ref	VTA1	ENSG00000009844.16;in_ref	LMDQLEALKK
ENST00000271850.11_41_898;ENST00000328159.9_87_833;ENST00000368530.7_59_916;ENST00000368531.6_12_755;ENST00000368533.8_71_817;ENST00000611659.5_92_775;ENST00000651644.1_88_732;R2T2P_ENST00000271850.11_44_895;R2T2P_ENST00000328159.9_87_830;R2T2P_ENST00000368530.7_62_913;R2T2P_ENST00000368531.6_12_752;R2T2P_ENST00000368533.8_71_814	ENSG00000143549.22	in_ref	TPM3	ENSG00000143549.22;in_ref	LMDQNLK
ENST00000399362.8_355_4896;ENST00000468888.6_48_4592;ENST00000682230.1_253_4773;R2T2P_ENST00000468888.6_48_4589;R2T2P_ENST00000682230.1_253_4770;R2T2P_R1.5685.2_132_4607	ENSG00000163539.19	in_ref	CLASP2	ENSG00000163539.19;in_ref	LMDQVAPPMYIWEQLASGFK
ENST00000268695.10_71_1639;R2T2P_ENST00000268695.10_134_1636	ENSG00000141012.13	in_ref	GALNS	ENSG00000141012.13;in_ref	LMDRPIFYYR
ENST00000229922.7_154_1587;ENST00000378990.6_104_1459;ENST00000465994.5_37_1278;ENST00000476263.1_17_331;ENST00000479291.5_37_621;ENST00000489374.5_116_1213;ENST00000493172.5_86_739;R2T2P_ENST00000229922.7_163_1584;R2T2P_ENST00000378990.6_113_1456;R2T2P_ENST00000476263.1_26_328	ENSG00000112186.13	in_ref	CAP2	ENSG00000112186.13;in_ref	LMDSMVAEFLK
ENST00000294360.5_60_542;R2T2P_ENST00000294360.5_60_539	ENSG00000162384.14	in_ref	CZIB	ENSG00000162384.14;in_ref	LMDSVALK
ENST00000257904.11_156_1067;ENST00000312990.10_293_628;ENST00000550419.5_141_746;ENST00000552254.5_161_769;ENST00000552388.1_184_694;ENST00000552862.1_102_447;R2T2P_ENST00000257904.11_156_1064	ENSG00000135446.17	in_ref	CDK4	ENSG00000135446.17;in_ref	LMDVCATSR
ENST00000305218.9_92_1723;ENST00000358794.9_554_2326;ENST00000538945.5_59_1618;R2T2P_ENST00000305218.9_92_1720	ENSG00000168439.17	in_ref	STIP1	ENSG00000168439.17;in_ref	LMDVGLIAIR
ENST00000373019.5_58_1563;R2T2P_ENST00000373019.5_58_1560	ENSG00000183431.12	in_ref	SF3A3	ENSG00000183431.12;in_ref	LMDVMAK
ENST00000035307.7_1530_3848;ENST00000482173.6_277_2382;ENST00000495645.5_277_2571;ENST00000692651.1_660_2795;R2T2P_ENST00000035307.7_1530_3845	ENSG00000033100.17	in_ref	CHPF2	ENSG00000033100.17;in_ref	LMDVVSK
ENST00000323883.11_56_856;ENST00000376573.9_253_1473;ENST00000545335.5_207_1250;ENST00000604912.1_18_443;R2T2P_ENST00000376573.9_253_1470	ENSG00000150867.14	in_ref	PIP4K2A	ENSG00000150867.14;in_ref	LMDYSLLVGIHDVER
ENST00000371697.4_61_1020;R2T2P_ENST00000371697.4_61_1017	ENSG00000148677.7	in_ref	ANKRD1	ENSG00000148677.7;in_ref	LMEAGAQIEFR
ENST00000361283.4_320_2758;ENST00000643483.2_2003_4441;ENST00000644294.2_228_2666;ENST00000645174.2_294_2732;ENST00000700527.1_2835_5273;ENST00000700528.1_1964_4402;R2T2P_ENST00000643483.2_2003_4438	ENSG00000198824.8	in_ref	CHAMP1	ENSG00000198824.8;in_ref	LMEALEPPLEEQQI
ENST00000333371.8_346_2199;ENST00000535906.1_348_2120;R2T2P_ENST00000333371.8_346_2196	ENSG00000184056.15	in_ref	VPS33B	ENSG00000184056.15;in_ref	LMEAMSEVK
ENST00000333371.8_346_2199;ENST00000535906.1_348_2120;R2T2P_ENST00000333371.8_346_2196	ENSG00000184056.15	in_ref	VPS33B	ENSG00000184056.15;in_ref	LMEAMSEVKA
ENST00000368719.9_65_337;ENST00000368720.6_304_576;ENST00000462776.2_225_479;ENST00000496817.5_304_576;R2T2P_ENST00000368719.9_65_334	ENSG00000197956.10	in_ref	S100A6	ENSG00000197956.10;in_ref	LMEDLDR
ENST00000368719.9_65_337;ENST00000368720.6_304_576;ENST00000462776.2_225_479;ENST00000496817.5_304_576;R2T2P_ENST00000368719.9_65_334	ENSG00000197956.10	in_ref	S100A6	ENSG00000197956.10;in_ref	LMEDLDRNK
ENST00000372838.9_22_1809;ENST00000372842.5_3145_4698;R2T2P_ENST00000372838.9_22_1806	ENSG00000167123.20	in_ref	CERCAM	ENSG00000167123.20;in_ref	LMEDVEAEK
ENST00000344626.10_177_5120;ENST00000349721.8_95_4867;ENST00000357248.8_256_4974;ENST00000382194.6_123_4841;ENST00000382203.5_210_4982;ENST00000429416.8_282_5225;ENST00000444061.8_97_4938;ENST00000450198.6_223_4767;ENST00000541122.6_286_5139;ENST00000586985.2_1_1047;ENST00000589677.5_331_5181;ENST00000590574.6_438_5282;ENST00000634760.1_349_4635;ENST00000642350.1_1_3438;ENST00000642628.1_250_5190;ENST00000642726.1_272_5212;ENST00000643208.1_1_3498;ENST00000643296.1_250_5103;ENST00000643549.1_272_5221;ENST00000644737.1_272_5125;ENST00000645061.1_1_2958;ENST00000645460.1_161_5002;ENST00000646484.1_272_5116;ENST00000646510.1_291_5135;ENST00000646693.2_174_5213;ENST00000647230.1_250_5094;ENST00000647268.1_1_3198;ENST00000704344.1_147_4751;ENST00000704350.1_93_4451;ENST00000711079.1_249_5288;R2T2P_ENST00000349721.8_95_4864;R2T2P_ENST00000357248.8_256_4971;R2T2P_ENST00000429416.8_282_5222;R2T2P_ENST00000450198.6_223_4764;R2T2P_ENST00000589677.5_331_5178;R2T2P_ENST00000642726.1_272_5209;R2T2P_ENST00000644737.1_272_5122;R2T2P_ENST00000645460.1_161_4999;R2T2P_ENST00000646484.1_272_5113;R2T2P_ENST00000711079.1_249_5285	ENSG00000080503.25;ENSG00000127616.22	in_ref	NA	ENSG00000080503.25;ENSG00000127616.22;in_ref	LMEEDELPSWIIK
ENST00000344626.10_177_5120;ENST00000349721.8_95_4867;ENST00000357248.8_256_4974;ENST00000382194.6_123_4841;ENST00000382203.5_210_4982;ENST00000429416.8_282_5225;ENST00000444061.8_97_4938;ENST00000450198.6_223_4767;ENST00000541122.6_286_5139;ENST00000586985.2_1_1047;ENST00000589677.5_331_5181;ENST00000590574.6_438_5282;ENST00000634760.1_349_4635;ENST00000642350.1_1_3438;ENST00000642628.1_250_5190;ENST00000642726.1_272_5212;ENST00000643208.1_1_3498;ENST00000643296.1_250_5103;ENST00000643549.1_272_5221;ENST00000644737.1_272_5125;ENST00000645061.1_1_2958;ENST00000645460.1_161_5002;ENST00000646484.1_272_5116;ENST00000646510.1_291_5135;ENST00000646693.2_174_5213;ENST00000647230.1_250_5094;ENST00000647268.1_1_3198;ENST00000704344.1_147_4751;ENST00000704350.1_93_4451;ENST00000711079.1_249_5288;R2T2P_ENST00000349721.8_95_4864;R2T2P_ENST00000357248.8_256_4971;R2T2P_ENST00000429416.8_282_5222;R2T2P_ENST00000450198.6_223_4764;R2T2P_ENST00000589677.5_331_5178;R2T2P_ENST00000642726.1_272_5209;R2T2P_ENST00000644737.1_272_5122;R2T2P_ENST00000645460.1_161_4999;R2T2P_ENST00000646484.1_272_5113;R2T2P_ENST00000711079.1_249_5285	ENSG00000080503.25;ENSG00000127616.22	in_ref	NA	ENSG00000080503.25;ENSG00000127616.22;in_ref	LMEEDELPSWIIKDDAEVER
ENST00000320785.10_356_3667;R2T2P_ENST00000320785.10_356_3664	ENSG00000129250.12	in_ref	KIF1C	ENSG00000129250.12;in_ref	LMEEDPAFR
ENST00000320785.10_356_3667;R2T2P_ENST00000320785.10_356_3664	ENSG00000129250.12	in_ref	KIF1C	ENSG00000129250.12;in_ref	LMEEDPAFRR
ENST00000157600.8_117_1214;ENST00000397386.7_213_974;ENST00000415597.5_170_870;ENST00000426878.2_133_876;ENST00000454244.4_212_1090;R2T2P_ENST00000157600.8_117_1211;R2T2P_ENST00000397386.7_258_971;R2T2P_ENST00000426878.2_133_873	ENSG00000071282.12	in_ref	LMCD1	ENSG00000071282.12;in_ref	LMEEFVK
ENST00000389520.8_1_6003;ENST00000424789.6_5_5977;ENST00000689528.1_539_6763;R2T2P_ENST00000583356.5_57_3761;R2T2P_ENST00000689528.1_539_6760;R2T2P_R1.25801.2_311_6391	ENSG00000170921.16	in_ref	TANC2	ENSG00000170921.16;in_ref	LMEEGDMFYK
ENST00000263635.8_269_5854;R2T2P_ENST00000263635.8_269_5851;R2T2P_R1.4603.4_524_5500	ENSG00000115183.15	in_ref	TANC1	ENSG00000115183.15;in_ref	LMEEGNVMYK
ENST00000225792.10_171_2015;ENST00000450599.7_317_2161;ENST00000577922.6_359_2203;ENST00000578804.5_168_2012;ENST00000583212.2_602_2131;ENST00000585111.2_952_2796;ENST00000676581.1_633_1676;ENST00000676601.1_926_2176;ENST00000676785.1_939_2783;ENST00000677726.1_403_1623;ENST00000678757.1_840_1883;ENST00000678814.1_403_1653;R2T2P_ENST00000450599.7_317_2158;R2T2P_ENST00000578804.5_168_2009;R2T2P_ENST00000580026.6_162_1379;R2T2P_ENST00000678890.1_789_2006	ENSG00000108654.16	in_ref	DDX5	ENSG00000108654.16;in_ref	LMEEIMSEK
ENST00000225792.10_171_2015;ENST00000450599.7_317_2161;ENST00000577922.6_359_2203;ENST00000578804.5_168_2012;ENST00000583212.2_602_2131;ENST00000585111.2_952_2796;ENST00000676581.1_633_1676;ENST00000676601.1_926_2176;ENST00000676785.1_939_2783;ENST00000677726.1_403_1623;ENST00000678757.1_840_1883;ENST00000678814.1_403_1653;R2T2P_ENST00000450599.7_317_2158;R2T2P_ENST00000578804.5_168_2009;R2T2P_ENST00000580026.6_162_1379;R2T2P_ENST00000678890.1_789_2006	ENSG00000108654.16	in_ref	DDX5	ENSG00000108654.16;in_ref	LMEEIMSEKENK
ENST00000389561.7_131_9502;R2T2P_ENST00000389561.7_314_9499	ENSG00000183495.15	in_ref	EP400	ENSG00000183495.15;in_ref	LMEEISTSAAPAAR
ENST00000271385.9_121_3597;ENST00000361200.7_137_3613;ENST00000443333.1_1_3477;R2T2P_ENST00000361200.7_137_3610	ENSG00000198842.10	in_ref	STYXL2	ENSG00000198842.10;in_ref	LMEEREEDYGR
ENST00000237596.7_100_3006;R2T2P_ENST00000237596.7_100_3003	ENSG00000118762.8	in_ref	PKD2	ENSG00000118762.8;in_ref	LMEESSTNR
ENST00000340918.11_252_2183;ENST00000621441.5_258_2384;R2T2P_ENST00000340918.11_252_2180;R2T2P_ENST00000621441.5_258_2381	ENSG00000070367.17	in_ref	EXOC5	ENSG00000070367.17;in_ref	LMEFNLGTDK
ENST00000354862.4_203_1129;ENST00000417393.1_104_964;ENST00000443094.3_403_1263;ENST00000443842.1_809_1669;R2T2P_ENST00000354862.4_203_1126	ENSG00000243477.6	in_ref	NAA80	ENSG00000243477.6;in_ref	LMEGLEVFAR
ENST00000369983.5_261_5843;ENST00000673650.1_261_5939;ENST00000674034.1_261_5915;ENST00000676513.1_521_6100;ENST00000676939.1_295_5874;ENST00000676993.1_122_5689;ENST00000677240.1_272_5842;ENST00000677247.1_272_5755;ENST00000677439.1_272_5803;ENST00000677655.1_272_5320;ENST00000678014.1_1_198;ENST00000678036.1_272_4741;ENST00000678426.1_1_398;ENST00000678476.1_272_4753;ENST00000678504.1_272_5074;ENST00000679238.1_272_5557;R2T2P_ENST00000369983.5_261_5840;R2T2P_ENST00000674034.1_261_5912;R2T2P_ENST00000676939.1_295_5871;R2T2P_ENST00000676993.1_122_5686;R2T2P_ENST00000677240.1_272_5839	ENSG00000107862.7	in_ref	GBF1	ENSG00000107862.7;in_ref	LMEIITVENPK
ENST00000300648.7_19_8034;R2T2P_ENST00000300648.7_19_8031	ENSG00000089154.11	in_ref	GCN1	ENSG00000089154.11;in_ref	LMEIYQEK
ENST00000367255.10_566_26959;ENST00000423061.6_477_26726;R2T2P_ENST00000367255.10_617_26956	ENSG00000131018.25	in_ref	SYNE1	ENSG00000131018.25;in_ref	LMELDAAVQK
ENST00000327423.11_192_6647;R2T2P_ENST00000327423.11_192_6644	ENSG00000183530.14	in_ref	PRR14L	ENSG00000183530.14;in_ref	LMELETFFAK
ENST00000409226.5_124_1395;ENST00000409600.6_92_1351;ENST00000410110.6_193_1075;ENST00000452790.6_53_1408;R2T2P_ENST00000452790.6_53_1405	ENSG00000082153.18	in_ref	BZW1	ENSG00000082153.18;in_ref	LMELFPANK
ENST00000361383.11_94_1785;ENST00000373469.1_79_1014;ENST00000373473.5_247_1377;ENST00000628103.2_244_1854;R2T2P_ENST00000361383.11_94_1782	ENSG00000132792.21	in_ref	CTNNBL1	ENSG00000132792.21;in_ref	LMELHFK
ENST00000274065.9_26_820;ENST00000506126.5_149_832;ENST00000509736.5_95_532;ENST00000510993.1_93_762;ENST00000514682.5_258_941;ENST00000515792.5_1_627	ENSG00000145425.10	in_ref	RPS3A	ENSG00000145425.10;in_ref	LMELHGEGSSSGK
ENST00000310450.8_88_423;ENST00000334982.9_36_572;ENST00000398602.2_636_1136;R2T2P_ENST00000334982.9_36_569	ENSG00000173418.12	in_ref	NAA20	ENSG00000173418.12;in_ref	LMELLEEISER
ENST00000358350.9_586_9627;ENST00000507873.8_1_9024;R2T2P_ENST00000358350.9_586_9624;R2T2P_R1.7592.3_555_9575;R2T2P_R1.7592.4_555_9572	ENSG00000075539.15	in_ref	FRYL	ENSG00000075539.15;in_ref	LMELNLEIR
ENST00000250894.8_158_4168;ENST00000262013.12_213_4178;ENST00000356010.9_148_4140;ENST00000357122.8_210_4133;ENST00000505279.5_79_4014;ENST00000510283.5_219_3752;ENST00000610761.2_146_4159;ENST00000673691.1_158_4192;R2T2P_ENST00000262013.12_213_4175;R2T2P_ENST00000356010.9_163_4137;R2T2P_ENST00000357122.8_210_4130;R2T2P_R1.25633.3_119_4078	ENSG00000008294.22;ENSG00000138834.15	in_ref	NA	ENSG00000008294.22;ENSG00000138834.15;in_ref	LMELQEAVR
ENST00000355700.9_136_748;ENST00000376440.6_504_1433;ENST00000403766.8_56_1090;R2T2P_ENST00000403766.8_56_1087	ENSG00000134882.16	in_ref	UBAC2	ENSG00000134882.16;in_ref	LMEMGFSR
ENST00000355572.6_58_726;ENST00000355841.7_89_1462;ENST00000359895.6_46_1317;ENST00000393546.8_86_671;ENST00000393551.5_68_931;ENST00000486828.6_86_661;ENST00000505074.5_71_931;ENST00000506161.5_240_759;R2T2P_R1.10101.1_293_1663;R2T2P_R1.10101.7_293_958	ENSG00000196923.14	in_ref	PDLIM7	ENSG00000196923.14;in_ref	LMENTEDWRPR
ENST00000355572.6_58_726;ENST00000355841.7_89_1462;ENST00000359895.6_46_1317;ENST00000393546.8_86_671;ENST00000393551.5_68_931;ENST00000486828.6_86_661;ENST00000505074.5_71_931;ENST00000506161.5_240_759;R2T2P_R1.10101.1_293_1663;R2T2P_R1.10101.7_293_958	ENSG00000196923.14	in_ref	PDLIM7	ENSG00000196923.14;in_ref	LMENTEDWRPRPGTGQSR
ENST00000290429.11_51_1223;R2T2P_ENST00000290429.11_51_1220	ENSG00000100294.13	in_ref	MCAT	ENSG00000100294.13;in_ref	LMEPAVEPLTQALK
ENST00000263212.10_118_1482;ENST00000397495.8_101_1186;ENST00000407142.5_1062_1922;R2T2P_ENST00000263212.10_151_1479	ENSG00000100034.14	in_ref	PPM1F	ENSG00000100034.14;in_ref	LMEPHRPER
ENST00000309311.7_84_2660;R2T2P_ENST00000309311.7_84_2657	ENSG00000167658.16	in_ref	EEF2	ENSG00000167658.16;in_ref	LMEPIYLVEIQCPEQVVGGIYGVLNR
ENST00000355235.8_77_3778;ENST00000356834.7_39_3791;ENST00000442267.3_341_4141;R2T2P_ENST00000355235.8_77_3775;R2T2P_ENST00000356834.7_39_3788;R2T2P_ENST00000442267.3_341_4138;R2T2P_R1.10152.13_9_1409	ENSG00000109436.8;ENSG00000197226.13	in_ref	NA	ENSG00000109436.8;ENSG00000197226.13;in_ref	LMEQLANLAMR
ENST00000351030.8_87_2825;ENST00000372791.8_337_2253;ENST00000372807.10_236_2710;ENST00000372814.7_36_2141;ENST00000393527.8_1_2682;ENST00000393533.6_11_1984;ENST00000421776.6_96_1254;ENST00000434106.7_364_2853;ENST00000448249.8_237_1967;ENST00000546203.5_122_2038;ENST00000604420.5_313_2802;R2T2P_ENST00000351030.8_351_2822;R2T2P_ENST00000372791.8_337_2250;R2T2P_ENST00000604420.5_313_2799	ENSG00000136811.17	in_ref	ODF2	ENSG00000136811.17;in_ref	LMEQQGALLK
ENST00000349880.9_860_8149;ENST00000360655.8_230_7327;ENST00000396085.6_860_8158;ENST00000396087.7_100_7566;ENST00000533917.5_258_4739;R2T2P_ENST00000349880.9_860_8146;R2T2P_ENST00000360655.8_230_7324;R2T2P_ENST00000396085.6_860_8155;R2T2P_ENST00000396087.7_100_7563;R2T2P_R1.17578.1_979_8031;R2T2P_R1.17578.5_923_8167	ENSG00000166833.23	in_ref	NAV2	ENSG00000166833.23;in_ref	LMETEISGR
ENST00000319420.4_1042_1929;R2T2P_ENST00000319420.4_1042_1926	ENSG00000180730.5	in_ref	SHISA2	ENSG00000180730.5;in_ref	LMETIPMIPSASTSR
ENST00000309166.8_67_792;ENST00000525100.1_67_547;ENST00000531090.5_115_540;ENST00000696747.1_258_1016;R2T2P_ENST00000309166.8_67_789;R2T2P_ENST00000531090.5_115_537	ENSG00000175352.12	in_ref	NRIP3	ENSG00000175352.12;in_ref	LMETNLSK
ENST00000647645.1_523_2397;ENST00000648458.1_271_1719;ENST00000649689.2_558_2495;R2T2P_ENST00000647645.1_523_2394;R2T2P_ENST00000647730.1_777_2435;R2T2P_ENST00000649689.2_558_2492	ENSG00000117593.12	in_ref	DARS2	ENSG00000117593.12;in_ref	LMETQEEDVVLLTAGEHNK
ENST00000219905.13_189_9386;ENST00000566586.6_197_8767;ENST00000566718.6_233_3525;ENST00000570161.6_166_7888;ENST00000703841.1_189_9533;R2T2P_ENST00000703841.1_189_9530	ENSG00000174197.19	in_ref	MGA	ENSG00000174197.19;in_ref	LMETSMGFSSNAPTSPVVYQLPTK
ENST00000367478.9_226_7317;R2T2P_ENST00000367478.9_226_7314	ENSG00000047410.14	in_ref	TPR	ENSG00000047410.14;in_ref	LMEVEKEK
ENST00000376730.5_532_1818;ENST00000442371.5_940_2226;ENST00000444201.6_444_1730;R2T2P_ENST00000442371.5_940_2223	ENSG00000187210.14	in_ref	GCNT1	ENSG00000187210.14;in_ref	LMEWAQDTYSPDEYLWATIQR
ENST00000244364.10_209_15724;ENST00000312431.10_127_16740;ENST00000340834.10_633_8663;ENST00000361203.7_9_22394;ENST00000370788.6_521_16648;ENST00000421834.7_503_16996;ENST00000449297.7_89_16771;ENST00000520645.6_162_16430;ENST00000680361.1_244_23700;R2T2P_ENST00000312431.10_127_16737;R2T2P_ENST00000340834.10_633_8660;R2T2P_ENST00000361203.7_9_22391;R2T2P_ENST00000370788.6_521_16645;R2T2P_ENST00000421834.7_503_16993;R2T2P_ENST00000449297.7_89_16768;R2T2P_ENST00000520645.6_162_16427;R2T2P_R1.11082.3_82_22683	ENSG00000151914.22	in_ref	DST	ENSG00000151914.22;in_ref	LMEWLEESEK
ENST00000343245.7_201_1028;ENST00000369076.8_294_1121;ENST00000635758.2_378_971;ENST00000636335.1_318_797;ENST00000636437.1_402_863;ENST00000646025.1_325_1026;R2T2P_ENST00000369070.5_431_1021;R2T2P_ENST00000369076.8_294_1118	ENSG00000057663.16	in_ref	ATG5	ENSG00000057663.16;in_ref	LMEYPAEENGFR
ENST00000317447.9_335_2065;ENST00000378345.8_225_1160;ENST00000406948.7_135_1865;ENST00000537895.5_234_550;ENST00000538340.5_1_434;ENST00000540697.5_259_829;ENST00000542688.5_110_1216;ENST00000544543.5_179_883;ENST00000614302.5_339_2069;ENST00000649953.1_21_1961;R2T2P_ENST00000614302.5_339_2066;R2T2P_ENST00000649953.1_21_1958	ENSG00000176715.17	in_ref	ACSF3	ENSG00000176715.17;in_ref	LMEYYDR
ENST00000216080.5_170_2218;ENST00000474879.7_28_2151;R2T2P_ENST00000474879.7_28_2148	ENSG00000100258.18	in_ref	LMF2	ENSG00000100258.18;in_ref	LMFASGVVK
ENST00000287859.11_157_1521;ENST00000367470.8_157_1452;R2T2P_ENST00000287859.11_157_1518;R2T2P_ENST00000367470.8_157_1449	ENSG00000157181.16	in_ref	ODR4	ENSG00000157181.16;in_ref	LMFAVEK
ENST00000219139.8_236_1504;ENST00000563853.6_64_1025;ENST00000569600.5_85_1353;R2T2P_ENST00000219139.8_236_1501;R2T2P_ENST00000569683.5_60_839	ENSG00000125149.12	in_ref	PHAF1	ENSG00000125149.12;in_ref	LMFDAFNQR
ENST00000263629.9_300_2483;ENST00000394600.7_11_2194;ENST00000403721.5_150_2333;R2T2P_R1.3693.1_447_2627	ENSG00000085760.15	in_ref	MTIF2	ENSG00000085760.15;in_ref	LMFDENGK
ENST00000216038.6_92_1609;R2T2P_ENST00000216038.6_92_1606	ENSG00000100220.12	in_ref	RTCB	ENSG00000100220.12;in_ref	LMFEELR
ENST00000342045.6_142_1293;ENST00000344773.6_139_1386;ENST00000361704.6_75_1205;ENST00000379624.6_139_1290;ENST00000379629.7_13_865;ENST00000379632.6_141_1271;ENST00000604932.1_1_500;R2T2P_ENST00000344773.6_139_1383;R2T2P_ENST00000361704.6_75_1202;R2T2P_ENST00000379624.6_139_1287	ENSG00000158019.21	in_ref	BABAM2	ENSG00000158019.21;in_ref	LMFEYQTLLEEPQYGENMEIYAGK
ENST00000254730.11_28_1818;ENST00000483457.1_8_1318;R2T2P_ENST00000254730.11_28_1815	ENSG00000132394.11	in_ref	EEFSEC	ENSG00000132394.11;in_ref	LMFFSPAPDNFDQEPILDSFNFSQEYLFQEQYLSK
ENST00000421865.3_109_9477;ENST00000494137.2_401_1834;ENST00000498257.6_249_1682;ENST00000617695.5_109_9465;ENST00000618192.5_109_9741;ENST00000688799.1_98_1531;R2T2P_ENST00000421865.3_109_9474;R2T2P_ENST00000617695.5_109_9462	ENSG00000196569.14	in_ref	LAMA2	ENSG00000196569.14;in_ref	LMFHVDNGAGR
ENST00000259746.13_184_2682;ENST00000323267.11_150_2648;R2T2P_ENST00000259746.13_184_2679	ENSG00000137216.19	in_ref	TMEM63B	ENSG00000137216.19;in_ref	LMFLDAER
ENST00000361813.5_146_3196;R2T2P_ENST00000361813.5_146_3193	ENSG00000198952.8	in_ref	SMG5	ENSG00000198952.8;in_ref	LMFLHPVDYGR
ENST00000210313.8_14_1528;ENST00000373904.5_43_1428;R2T2P_ENST00000210313.8_14_1525	ENSG00000095261.14	in_ref	PSMD5	ENSG00000095261.14;in_ref	LMFNSPGFVEYVVDR
ENST00000251496.7_100_3147;R2T2P_ENST00000251496.7_100_3144;R2T2P_R1.7425.2_908_3166	ENSG00000109805.10	in_ref	NCAPG	ENSG00000109805.10;in_ref	LMFSGLLVSSR
ENST00000358935.3_329_1165;R2T2P_ENST00000358935.3_353_1162;R2T2P_R1.16859.2_353_1060	ENSG00000198060.10	in_ref	MARCHF5	ENSG00000198060.10;in_ref	LMFSSVNSNLQR
ENST00000226574.9_438_3347;ENST00000394820.8_466_3372;ENST00000505458.5_278_3184;ENST00000507079.6_513_3446;ENST00000509165.2_124_3033;ENST00000652619.1_438_1973;R2T2P_ENST00000226574.9_438_3344	ENSG00000109320.14	in_ref	NFKB1	ENSG00000109320.14;in_ref	LMFTAFLPDSTGSFTR
ENST00000319217.12_351_6563;ENST00000447879.6_223_6336;ENST00000536827.5_44_6070;ENST00000541718.5_223_6348;ENST00000546205.5_66_6320;R2T2P_ENST00000319217.12_351_6560;R2T2P_ENST00000447879.6_223_6333;R2T2P_R1.14862.1_312_6311	ENSG00000107186.17	in_ref	MPDZ	ENSG00000107186.17;in_ref	LMFVNDVNLENSSLEEAVEALK
ENST00000607873.1_208_672;ENST00000612157.4_57_578;ENST00000612256.4_709_1173;ENST00000614942.4_149_514;ENST00000618568.4_132_497;ENST00000618838.4_31_636;ENST00000619493.4_51_656;ENST00000622789.5_117_722;R2T2P_ENST00000612256.4_601_1170	ENSG00000101246.20	in_ref	ARFRP1	ENSG00000101246.20;in_ref	LMFWDLGGQEELQSLWDK
ENST00000324545.9_824_8536;ENST00000338981.7_946_8613;ENST00000378308.7_824_8488;ENST00000651177.1_587_8254;ENST00000703986.1_803_8482;ENST00000703987.1_421_8148;ENST00000704649.1_824_4645;ENST00000704650.1_443_8107;ENST00000704651.1_329_7840;R2T2P_ENST00000324545.9_824_8533;R2T2P_ENST00000378308.7_824_8485;R2T2P_ENST00000703986.1_803_8479;R2T2P_ENST00000703987.1_421_8145	ENSG00000114374.13;ENSG00000124486.15	in_ref	NA	ENSG00000114374.13;ENSG00000124486.15;in_ref	LMGDEPDLDPDINK
ENST00000324545.9_824_8536;ENST00000338981.7_946_8613;ENST00000378308.7_824_8488;ENST00000651177.1_587_8254;ENST00000703986.1_803_8482;ENST00000703987.1_421_8148;ENST00000704649.1_824_4645;ENST00000704650.1_443_8107;ENST00000704651.1_329_7840;R2T2P_ENST00000324545.9_824_8533;R2T2P_ENST00000378308.7_824_8485;R2T2P_ENST00000703986.1_803_8479;R2T2P_ENST00000703987.1_421_8145	ENSG00000114374.13;ENSG00000124486.15	in_ref	NA	ENSG00000114374.13;ENSG00000124486.15;in_ref	LMGDEPDLDPDINKDFFESNVLQLDPSLLTENGMK
ENST00000309328.8_16_615;ENST00000526877.1_6_251;ENST00000533115.5_1_582;R2T2P_ENST00000309328.8_16_612	ENSG00000173465.8	in_ref	ZNRD2	ENSG00000173465.8;in_ref	LMGDYLLR
ENST00000368010.4_12_476;R2T2P_ENST00000368010.4_12_473	ENSG00000143256.5	in_ref	PFDN2	ENSG00000143256.5;in_ref	LMGEDEKPAAK
ENST00000244227.8_30_497;ENST00000409116.5_27_503;ENST00000450162.6_22_489;R2T2P_ENST00000244227.8_30_494	ENSG00000124380.11	in_ref	SNRNP27	ENSG00000124380.11;in_ref	LMGFASFDSTK
ENST00000323468.10_19_1542;ENST00000434945.6_304_1659;ENST00000530529.5_17_1246;ENST00000706524.1_1_1419;R2T2P_ENST00000323468.10_19_1539	ENSG00000178202.14	in_ref	POGLUT3	ENSG00000178202.14;in_ref	LMGFFDFFK
ENST00000242576.7_84_1025;ENST00000336865.6_210_1124;ENST00000446767.2_177_602;ENST00000539287.6_180_956;ENST00000699559.1_180_998;ENST00000699561.1_156_977;ENST00000699562.1_156_1067;ENST00000699563.1_156_965;ENST00000699564.1_134_694;ENST00000699565.1_1_561;ENST00000699567.1_1_564;R2T2P_ENST00000242576.7_84_1022;R2T2P_ENST00000336865.6_210_1121;R2T2P_ENST00000446767.2_177_599	ENSG00000076248.12	in_ref	UNG	ENSG00000076248.12;in_ref	LMGFVAEER
ENST00000375735.7_150_13073;ENST00000650373.2_150_13094;R2T2P_ENST00000375735.7_150_13070	ENSG00000187240.17	in_ref	DYNC2H1	ENSG00000187240.17;in_ref	LMGIFDTSWVSMK
ENST00000222567.6_22_1038;R2T2P_ENST00000222567.6_22_1035	ENSG00000105849.6	in_ref	POLR1F	ENSG00000105849.6;in_ref	LMGIVNK
ENST00000280326.9_62_1687;ENST00000512975.5_23_157;ENST00000515390.5_126_1586;ENST00000625723.1_1_135;R2T2P_ENST00000280326.9_62_1684	ENSG00000150753.12	in_ref	CCT5	ENSG00000150753.12;in_ref	LMGLEALK
ENST00000337665.8_21_2804;ENST00000347545.8_85_2724;ENST00000354532.8_126_2864;ENST00000378152.8_99_2945;ENST00000599846.6_126_3032;ENST00000698932.1_110_3037;ENST00000698933.1_72_1292;ENST00000698934.1_44_2995;ENST00000706938.1_73_2991;R2T2P_ENST00000354532.8_126_2861;R2T2P_ENST00000706938.1_73_2988;R2T2P_R1.27783.9_123_3020	ENSG00000076928.20	in_ref	ARHGEF1	ENSG00000076928.20;in_ref	LMGMTPWEQELAQLEAWVGR
ENST00000294724.8_479_5077;ENST00000361915.8_124_4722;ENST00000370161.6_1_4551;ENST00000370163.7_199_4797;ENST00000370165.7_139_4737;R2T2P_ENST00000361302.7_260_4807;R2T2P_ENST00000361915.8_166_4719	ENSG00000162688.17	in_ref	AGL	ENSG00000162688.17;in_ref	LMGPETTAK
ENST00000163416.7_183_2378;R2T2P_ENST00000163416.7_183_2375	ENSG00000066455.13	in_ref	GOLGA5	ENSG00000066455.13;in_ref	LMGQIHQLR
ENST00000267622.8_375_6314;R2T2P_ENST00000267622.8_375_6311;R2T2P_ENST00000554357.5_101_5083	ENSG00000100815.12	in_ref	TRIP11	ENSG00000100815.12;in_ref	LMGSILGVR
ENST00000304636.9_118_4518;ENST00000450867.2_118_4419;ENST00000713744.1_118_4356;ENST00000713745.1_118_4365;R2T2P_ENST00000304636.9_118_4515	ENSG00000168542.18	in_ref	COL3A1	ENSG00000168542.18;in_ref	LMGSNEGEFK
ENST00000295930.7_163_1167;ENST00000312179.10_95_925;ENST00000464171.5_126_956;ENST00000475278.6_94_945;ENST00000476899.6_138_1148;ENST00000480820.5_159_1163;ENST00000611884.5_138_1142;ENST00000682164.1_126_1061;ENST00000683899.1_126_1154;ENST00000684604.1_138_1016;R2T2P_ENST00000464171.5_126_953;R2T2P_ENST00000476899.6_138_1145;R2T2P_ENST00000480820.5_159_1160	ENSG00000174891.14	in_ref	RSRC1	ENSG00000174891.14;in_ref	LMGSPVA
ENST00000358290.9_119_1021;ENST00000507286.1_80_850;R2T2P_ENST00000358290.9_119_1018	ENSG00000198189.11	in_ref	HSD17B11	ENSG00000198189.11;in_ref	LMHGILTEQK
ENST00000380152.8_200_10456;ENST00000530893.7_568_10455;ENST00000544455.6_100_10356;ENST00000680887.1_126_10382;ENST00000700202.2_200_10405;ENST00000713678.1_212_9910;ENST00000713680.1_200_10300;R2T2P_ENST00000380152.8_200_10453	ENSG00000139618.19	in_ref	BRCA2	ENSG00000139618.19;in_ref	LMHILHANDPK
ENST00000337672.9_37_621;ENST00000431606.5_37_771;ENST00000645681.2_36_620;R2T2P_ENST00000431606.5_37_768	ENSG00000156603.20	in_ref	MED19	ENSG00000156603.20;in_ref	LMHIQPPK
ENST00000295550.9_243_9776;ENST00000353578.9_251_9166;ENST00000472056.5_227_7939;R2T2P_ENST00000295550.9_243_9773;R2T2P_ENST00000353578.9_251_9163;R2T2P_ENST00000472056.5_227_7936	ENSG00000163359.17	in_ref	COL6A3	ENSG00000163359.17;in_ref	LMHLEFGR
ENST00000239690.9_78_1829;ENST00000427660.6_100_1764;ENST00000678094.1_112_1530;R2T2P_ENST00000239690.9_78_1826;R2T2P_ENST00000676569.1_112_1587	ENSG00000120526.12	in_ref	NUDCD1	ENSG00000120526.12;in_ref	LMHLTSEELNPNPDK
ENST00000349014.8_298_3606;ENST00000371602.9_1563_4871;ENST00000396029.8_731_4039;ENST00000396032.8_602_3910;ENST00000621696.5_877_4185;ENST00000645081.1_1116_3740;ENST00000673732.1_620_4144;R2T2P_ENST00000673732.1_620_4141	ENSG00000101126.18	in_ref	ADNP	ENSG00000101126.18;in_ref	LMHNASDSEVDQDDVVEWK
ENST00000334363.14_2_1018;ENST00000400518.5_185_1669;ENST00000400519.6_1_1572;ENST00000400521.7_16_1590;ENST00000400525.6_18_1523;ENST00000474308.5_5_1396;ENST00000491939.6_87_1007;R2T2P_ENST00000334363.14_2_1015;R2T2P_ENST00000400519.6_1_1563;R2T2P_ENST00000400521.7_16_1581	ENSG00000184470.21	in_ref	TXNRD2	ENSG00000184470.21;in_ref	LMHQAALLGGLIQDAPNYGWEVAQPVPHDWR
ENST00000503506.6_575_2074;ENST00000524698.5_211_1710;ENST00000525566.6_25_1974;ENST00000526390.5_324_1955;ENST00000526580.5_90_400;ENST00000526691.5_457_2112;ENST00000526950.2_204_2048;ENST00000527335.5_260_786;ENST00000527688.5_360_1808;ENST00000529546.5_226_1611;ENST00000531691.5_312_728;R2T2P_ENST00000525566.6_25_1965;R2T2P_ENST00000526390.5_324_1946;R2T2P_ENST00000526691.5_457_2103;R2T2P_ENST00000526950.2_204_2039	ENSG00000198431.18	in_ref	TXNRD1	ENSG00000198431.18;in_ref	LMHQAALLGQALQDSR
ENST00000360184.10_120_14060;ENST00000643508.2_120_11045;ENST00000643958.2_120_4238;ENST00000644881.2_120_13934;ENST00000645039.2_120_12017;ENST00000645114.2_109_8289;ENST00000645149.2_120_13913;ENST00000679486.1_120_12644;ENST00000679629.1_120_11921;ENST00000679720.1_120_14033;ENST00000679910.1_120_9029;ENST00000680120.1_120_13346;ENST00000680137.1_120_11126;ENST00000680200.1_120_10850;ENST00000680313.1_120_13499;ENST00000680423.1_120_8327;ENST00000680715.1_120_12824;ENST00000680808.1_120_8945;ENST00000680874.1_120_10763;ENST00000681010.1_120_12659;ENST00000681066.1_120_12020;ENST00000681123.1_120_12125;ENST00000681283.1_120_11396;ENST00000681311.1_120_8816;ENST00000681536.1_120_7160;ENST00000681574.1_120_14138;ENST00000681668.1_120_3689;ENST00000681822.1_120_13664;ENST00000681859.1_120_7145;ENST00000684561.1_120_8765;R2T2P_ENST00000360184.10_120_14057	ENSG00000197102.14	in_ref	DYNC1H1	ENSG00000197102.14;in_ref	LMHVAYEEFEK
ENST00000250003.4_213_1175;R2T2P_ENST00000250003.4_213_1172	ENSG00000129152.4	in_ref	MYOD1	ENSG00000129152.4;in_ref	LMHVGALLKPEEHSHFPAAVHPAPGAR
ENST00000260453.4_166_1653;R2T2P_ENST00000260453.4_166_1650	ENSG00000138587.6	in_ref	MNS1	ENSG00000138587.6;in_ref	LMIDEIVR
ENST00000542440.5_69_5840;ENST00000604567.6_240_6140;ENST00000619791.1_1_5901;R2T2P_ENST00000542440.5_69_5837;R2T2P_ENST00000604567.6_240_6137	ENSG00000139718.12	in_ref	SETD1B	ENSG00000139718.12;in_ref	LMIDPALK
ENST00000234590.10_117_1421;ENST00000497492.1_63_647;ENST00000646660.1_68_581;ENST00000646906.1_172_548;ENST00000647408.1_120_1424;R2T2P_ENST00000234590.10_117_1418;R2T2P_ENST00000637660.1_1131_2294	ENSG00000074800.16;ENSG00000186197.15	in_ref	NA	ENSG00000074800.16;ENSG00000186197.15;in_ref	LMIEMDGTENK
ENST00000344651.5_18_773;ENST00000718082.1_18_659;R2T2P_ENST00000344651.5_18_770	ENSG00000175970.12	in_ref	UNC119B	ENSG00000175970.12;in_ref	LMIENPYETR
ENST00000320876.11_351_6368;ENST00000577880.5_1_4167;ENST00000686763.1_396_1553;ENST00000688342.1_351_6236;R2T2P_ENST00000320876.11_351_6365	ENSG00000101596.17	in_ref	SMCHD1	ENSG00000101596.17;in_ref	LMILPDPEKPVR
ENST00000303319.10_165_1055;ENST00000422782.2_168_1160;ENST00000428879.5_506_1396;R2T2P_ENST00000303319.10_165_1052	ENSG00000168288.13	in_ref	MMADHC	ENSG00000168288.13;in_ref	LMILTVTQK
ENST00000262134.10_111_1745;R2T2P_ENST00000262134.10_192_1742	ENSG00000087253.13	in_ref	LPCAT2	ENSG00000087253.13;in_ref	LMISAGQLTLPMEAGLVEFTK
ENST00000473414.6_46_645;ENST00000491617.5_29_436;R2T2P_ENST00000473414.6_46_642;R2T2P_ENST00000491617.5_29_433	ENSG00000114744.9	in_ref	COMMD2	ENSG00000114744.9;in_ref	LMISELDFQDSVFVLGFSEELNK
ENST00000263181.7_140_2836;R2T2P_ENST00000263181.7_173_2833;R2T2P_ENST00000533466.1_307_1626	ENSG00000121621.7	in_ref	KIF18A	ENSG00000121621.7;in_ref	LMISNPQEK
ENST00000296755.12_58_7464;ENST00000511641.2_47_2056;R2T2P_ENST00000296755.12_58_7461	ENSG00000131711.15	in_ref	MAP1B	ENSG00000131711.15;in_ref	LMITDAAR
ENST00000344722.5_346_4212;ENST00000357388.8_106_3972;ENST00000462787.5_1160_4852;ENST00000465903.5_340_849;ENST00000469762.5_106_3897;ENST00000485645.5_65_583;ENST00000485867.5_159_629;ENST00000489573.5_284_1553;ENST00000490207.5_281_821;ENST00000497311.5_190_708;R2T2P_ENST00000357388.8_106_3969	ENSG00000113810.16	in_ref	SMC4	ENSG00000113810.16;in_ref	LMITHIVNQNFK
ENST00000344722.5_346_4212;ENST00000357388.8_106_3972;ENST00000462787.5_1160_4852;ENST00000465903.5_340_849;ENST00000469762.5_106_3897;ENST00000485645.5_65_583;ENST00000485867.5_159_629;ENST00000489573.5_284_1553;ENST00000490207.5_281_821;ENST00000497311.5_190_708;R2T2P_ENST00000357388.8_106_3969	ENSG00000113810.16	in_ref	SMC4	ENSG00000113810.16;in_ref	LMITHIVNQNFKSYAGEK
ENST00000373485.5_74_1306;ENST00000373493.10_100_1377;ENST00000380084.8_246_1655;ENST00000380087.7_310_1587;ENST00000404022.5_309_1559;ENST00000414241.7_166_1440;ENST00000416035.1_1_857;ENST00000444437.5_1_528;ENST00000458695.6_167_1339;ENST00000460669.5_1_543;R2T2P_ENST00000373493.10_100_1374;R2T2P_ENST00000380087.7_310_1584;R2T2P_ENST00000414241.7_166_1437	ENSG00000102054.18;ENSG00000162521.19	in_ref	NA	ENSG00000102054.18;ENSG00000162521.19;in_ref	LMIWDTR
ENST00000332707.10_488_3376;R2T2P_ENST00000332707.10_488_3373	ENSG00000184575.12	in_ref	XPOT	ENSG00000184575.12;in_ref	LMLAQDEER
ENST00000354546.10_126_2147;ENST00000523714.5_187_2112;ENST00000700367.1_162_2165;R2T2P_ENST00000354546.10_126_2144;R2T2P_ENST00000700367.1_162_2162	ENSG00000197043.15	in_ref	ANXA6	ENSG00000197043.15;in_ref	LMLAVVK
ENST00000289290.7_227_2080;ENST00000355899.8_96_1988;ENST00000473026.6_9_500;ENST00000539310.5_34_1926;R2T2P_ENST00000355899.8_105_1985	ENSG00000102024.19	in_ref	PLS3	ENSG00000102024.19;in_ref	LMLDGDR
ENST00000289290.7_227_2080;ENST00000355899.8_96_1988;ENST00000473026.6_9_500;ENST00000539310.5_34_1926;R2T2P_ENST00000355899.8_105_1985	ENSG00000102024.19	in_ref	PLS3	ENSG00000102024.19;in_ref	LMLDGDRNK
ENST00000317799.10_61_1485;ENST00000537713.5_252_1631;ENST00000545822.2_1_1359;R2T2P_ENST00000317799.10_61_1482	ENSG00000138029.14	in_ref	HADHB	ENSG00000138029.14;in_ref	LMLDLNK
ENST00000393094.7_452_2794;ENST00000531427.5_90_2432;R2T2P_ENST00000393094.7_452_2791	ENSG00000166266.14	in_ref	CUL5	ENSG00000166266.14;in_ref	LMLDTWNESIFSNIK
ENST00000304567.10_61_1230;ENST00000360566.6_292_1641;ENST00000615152.5_193_1212;ENST00000641198.1_230_1399;ENST00000641498.1_61_1185;R2T2P_ENST00000360566.6_292_1638	ENSG00000171848.16	in_ref	RRM2	ENSG00000171848.16;in_ref	LMLELGFSK
ENST00000263035.9_81_2840;R2T2P_ENST00000263035.9_81_2837	ENSG00000181192.12	in_ref	DHTKD1	ENSG00000181192.12;in_ref	LMLESQEFDHFLATK
ENST00000344191.8_173_5170;ENST00000351017.9_173_5623;ENST00000366806.6_320_5665;ENST00000392108.7_143_5098;ENST00000392112.5_143_5374;ENST00000400822.7_1_5505;ENST00000447894.6_1_5475;ENST00000485634.7_1_2709;ENST00000515794.3_241_5913;ENST00000683244.1_223_5718;R2T2P_ENST00000392108.7_143_5095;R2T2P_ENST00000683244.1_223_5715;R2T2P_R1.11979.6_26_5449;R2T2P_R1.11979.7_1_5418	ENSG00000130396.22	in_ref	AFDN	ENSG00000130396.22;in_ref	LMLEWQFQK
ENST00000300013.8_42_1463;ENST00000524803.6_42_1466;ENST00000529318.5_47_1477;ENST00000530436.5_1_450;ENST00000531581.5_47_1108;ENST00000531751.5_1_795;R2T2P_ENST00000300013.8_42_1460;R2T2P_ENST00000524803.6_42_1463;R2T2P_R1.17549.3_197_1117	ENSG00000166788.10	in_ref	SAAL1	ENSG00000166788.10;in_ref	LMLEWVR
ENST00000457308.6_155_4315;R2T2P_ENST00000457308.6_155_4312	ENSG00000163214.21	in_ref	DHX57	ENSG00000163214.21;in_ref	LMLFGSIFR
ENST00000372926.5_278_1846;ENST00000372927.5_278_2548;ENST00000423383.3_170_2398;ENST00000682095.1_155_2425;ENST00000684367.1_279_2549;R2T2P_ENST00000423383.3_170_2395;R2T2P_ENST00000684367.1_279_2546	ENSG00000102384.14	in_ref	CENPI	ENSG00000102384.14;in_ref	LMLGPANVRPLK
ENST00000283148.12_61_1338;ENST00000409032.5_755_1513;ENST00000409501.7_59_1321;R2T2P_ENST00000283148.12_61_1335;R2T2P_ENST00000409501.7_59_1318	ENSG00000115652.15	in_ref	UXS1	ENSG00000115652.15;in_ref	LMLGWEPVVPLEEGLNK
ENST00000344113.8_213_20870;ENST00000358025.7_213_20936;ENST00000554584.5_52_20508;ENST00000555002.6_192_20915;R2T2P_ENST00000358025.7_213_20933	ENSG00000054654.20	in_ref	SYNE2	ENSG00000054654.20;in_ref	LMLIELK
ENST00000403733.8_236_3814;ENST00000438543.5_142_2280;ENST00000448232.6_1_3651;ENST00000504005.5_49_2673;ENST00000513834.5_1_3432;R2T2P_ENST00000403733.8_236_3811	ENSG00000151718.16	in_ref	WWC2	ENSG00000151718.16;in_ref	LMLINEK
ENST00000216500.9_457_1476;ENST00000536410.6_165_1034;ENST00000557185.6_90_1109;R2T2P_ENST00000557185.6_90_1106	ENSG00000100612.14	in_ref	DHRS7	ENSG00000100612.14;in_ref	LMLISMANDLK
ENST00000421723.2_129_314;ENST00000424772.2_69_921;ENST00000475381.7_84_1310;ENST00000538775.5_139_1485;R2T2P_ENST00000475381.7_84_1307;R2T2P_ENST00000538775.5_139_1482	ENSG00000144959.11	in_ref	NCEH1	ENSG00000144959.11;in_ref	LMLLDATFR
ENST00000377327.8_33_2543;ENST00000377340.6_33_2579;ENST00000536226.2_125_2188;R2T2P_ENST00000377327.8_480_2540	ENSG00000101343.15	in_ref	CRNKL1	ENSG00000101343.15;in_ref	LMLLESWR
ENST00000193403.11_385_3063;ENST00000252699.7_98_2833;ENST00000366578.6_176_2860;ENST00000394419.9_247_2991;ENST00000424234.7_87_2822;ENST00000438964.6_207_2870;ENST00000440400.3_98_2818;ENST00000502692.5_117_2951;ENST00000513398.2_36_2741;ENST00000538545.6_21_2813;ENST00000542672.7_176_2860;ENST00000556433.5_478_1259;ENST00000556571.1_190_568;ENST00000651091.1_1_396;ENST00000651275.1_1_2577;ENST00000651786.1_16_564;ENST00000652096.1_166_957;ENST00000679147.1_207_2894;ENST00000682015.1_36_2627;ENST00000682291.1_289_3030;ENST00000682331.1_289_2769;ENST00000682559.1_212_670;ENST00000683111.1_50_541;ENST00000683198.1_289_3057;ENST00000683267.1_289_1095;ENST00000683342.1_289_2999;ENST00000684598.1_289_2949;ENST00000684638.1_289_1095;ENST00000684713.1_264_2915;ENST00000697712.1_1_2595;R2T2P_ENST00000193403.11_385_3060;R2T2P_ENST00000252699.7_98_2830;R2T2P_ENST00000394419.9_247_2988;R2T2P_ENST00000424234.7_87_2819;R2T2P_ENST00000438964.6_207_2867;R2T2P_ENST00000682130.1_289_2457;R2T2P_ENST00000682331.1_289_2766;R2T2P_ENST00000682381.1_289_2721;R2T2P_ENST00000684340.1_289_2640	ENSG00000072110.17;ENSG00000077522.15;ENSG00000130402.14;ENSG00000248746.6	in_ref	NA	ENSG00000072110.17;ENSG00000077522.15;ENSG00000130402.14;ENSG00000248746.6;in_ref	LMLLLEVISGER
ENST00000252699.7_98_2833;ENST00000424234.7_87_2822;ENST00000440400.3_98_2818;ENST00000697712.1_1_2595;R2T2P_ENST00000252699.7_98_2830;R2T2P_ENST00000424234.7_87_2819	ENSG00000130402.14	in_ref	ACTN4	ENSG00000130402.14;in_ref	LMLLLEVISGERLPKPER
ENST00000298552.9_218_3712;ENST00000403810.6_235_1335;ENST00000475903.7_158_3649;ENST00000490179.4_310_3804;ENST00000642261.2_218_2434;ENST00000642617.1_225_3716;ENST00000642627.1_221_3697;ENST00000642646.1_523_1887;ENST00000642745.1_218_1582;ENST00000643072.1_218_3559;ENST00000643275.2_218_2233;ENST00000643362.2_260_3367;ENST00000643583.1_217_3696;ENST00000643625.2_197_2287;ENST00000643691.2_279_3410;ENST00000643875.1_215_3709;ENST00000644097.1_342_3833;ENST00000644184.2_225_3677;ENST00000645129.2_206_3544;ENST00000645150.1_206_1570;ENST00000646440.2_335_3829;ENST00000646625.1_206_3700;ENST00000647078.2_229_1374;ENST00000647462.1_218_1579;ENST00000714459.1_220_1680;ENST00000714462.1_182_1327;ENST00000714464.1_175_1122;ENST00000714465.1_230_1330;ENST00000714494.1_175_1548;R2T2P_ENST00000644097.1_342_3830;R2T2P_ENST00000645150.1_206_1567;R2T2P_ENST00000646625.1_206_3697;R2T2P_ENST00000647462.1_218_1576	ENSG00000165699.16	in_ref	TSC1	ENSG00000165699.16;in_ref	LMLLNMPGQLPQTLSSPSTR
ENST00000355867.9_753_7397;ENST00000375398.6_754_7302;ENST00000375400.7_454_5820;ENST00000674475.1_675_6389;R2T2P_ENST00000375398.6_754_7299;R2T2P_ENST00000375400.7_454_5817	ENSG00000197321.16	in_ref	SVIL	ENSG00000197321.16;in_ref	LMLLQIK
ENST00000508628.6_146_15916;ENST00000582970.6_160_15783;R2T2P_ENST00000508628.6_146_15913;R2T2P_ENST00000582970.6_160_15780	ENSG00000173821.20	in_ref	RNF213	ENSG00000173821.20;in_ref	LMLMSGK
ENST00000263274.12_162_2921;ENST00000427526.6_162_2828;ENST00000594759.5_144_2546;ENST00000596549.6_421_2976;ENST00000601091.5_70_2475;ENST00000699866.1_174_2930;ENST00000699868.1_224_2983;ENST00000699869.1_120_1616;ENST00000699870.1_160_1641;ENST00000699871.1_161_2821;ENST00000699873.1_178_2493;ENST00000699874.1_178_2847;ENST00000699875.1_181_2937;ENST00000699877.1_162_2765;ENST00000699878.1_162_1796;R2T2P_ENST00000263274.12_177_2918;R2T2P_ENST00000427526.6_177_2825;R2T2P_ENST00000594759.5_159_2543;R2T2P_ENST00000601091.5_85_2472;R2T2P_ENST00000699866.1_189_2927;R2T2P_ENST00000699870.1_175_1638;R2T2P_ENST00000699873.1_193_2490;R2T2P_ENST00000699874.1_193_2844	ENSG00000105486.15	in_ref	LIG1	ENSG00000105486.15;in_ref	LMLPPPPLTASGVFSK
ENST00000344111.4_41_313;R2T2P_ENST00000344111.4_41_310	ENSG00000240230.6	in_ref	COX19	ENSG00000240230.6;in_ref	LMLQEPLEK
ENST00000258169.9_50_532;ENST00000563100.5_163_591;ENST00000563504.5_107_502;R2T2P_ENST00000258169.9_50_529	ENSG00000135698.10	in_ref	MPHOSPH6	ENSG00000135698.10;in_ref	LMLQMNAK
ENST00000374902.9_181_2970;ENST00000535814.5_151_2892;R2T2P_ENST00000374902.9_181_2967	ENSG00000136891.14	in_ref	TEX10	ENSG00000136891.14;in_ref	LMLQSLR
ENST00000372899.6_292_5559;ENST00000372901.2_292_5559;ENST00000372903.6_259_1578;R2T2P_ENST00000372899.6_292_5556;R2T2P_ENST00000372901.2_292_5556	ENSG00000024048.11	in_ref	UBR2	ENSG00000024048.11;in_ref	LMLSDSK
ENST00000263801.7_254_6172;ENST00000382039.7_63_5846;ENST00000382044.9_114_6047;ENST00000413546.1_44_3143;ENST00000450115.6_85_6012;R2T2P_ENST00000382044.9_114_6044	ENSG00000067369.14	in_ref	TP53BP1	ENSG00000067369.14;in_ref	LMLSTSEYSQSPK
ENST00000290650.9_17_5266;ENST00000546274.6_92_3304;ENST00000569971.5_1_219;R2T2P_ENST00000290650.9_17_5263	ENSG00000159459.12	in_ref	UBR1	ENSG00000159459.12;in_ref	LMLWDAK
ENST00000317483.4_155_868;ENST00000468148.6_648_1361;R2T2P_ENST00000468148.6_648_1358	ENSG00000112210.12	in_ref	RAB23	ENSG00000112210.12;in_ref	LMLWDTAGQEEFDAITK
ENST00000300027.12_105_3911;ENST00000310775.12_75_4061;ENST00000447611.6_50_3337;ENST00000674831.1_109_4227;ENST00000676003.1_184_4128;ENST00000696717.1_359_4066;ENST00000696718.1_498_3947;ENST00000696719.1_177_4163;R2T2P_ENST00000696719.1_177_4160	ENSG00000140525.20	in_ref	FANCI	ENSG00000140525.20;in_ref	LMLYEGFYDVLR
ENST00000283148.12_61_1338;ENST00000409501.7_59_1321;ENST00000457835.5_111_682;ENST00000479621.5_346_637;ENST00000483426.5_359_541;R2T2P_ENST00000283148.12_61_1335;R2T2P_ENST00000409501.7_59_1318	ENSG00000115652.15	in_ref	UXS1	ENSG00000115652.15;in_ref	LMMDGHEVTVVDNFFTGR
ENST00000302271.11_84_1985;ENST00000374612.5_125_2026;ENST00000374616.7_110_2020;ENST00000463552.6_130_1917;ENST00000476451.3_319_1917;ENST00000478691.5_273_1880;ENST00000606561.5_232_1716;ENST00000675048.1_130_1575;R2T2P_ENST00000374616.7_110_2017;R2T2P_ENST00000463552.6_130_1914;R2T2P_R1.440.6_188_2161	ENSG00000125944.22	in_ref	HNRNPR	ENSG00000125944.22;in_ref	LMMDPLSGQNR
ENST00000355238.11_208_1896;ENST00000369622.8_103_1974;ENST00000444272.2_66_1754;ENST00000616122.5_273_1667;ENST00000676542.1_195_1832;ENST00000676630.1_180_1754;ENST00000676637.1_136_1824;ENST00000676688.1_131_2002;ENST00000677059.1_198_1835;ENST00000677771.1_104_1789;ENST00000678355.1_140_2011;ENST00000678528.1_56_1744;ENST00000678589.1_323_1795;ENST00000678816.1_168_1181;ENST00000678878.1_195_1880;ENST00000678899.1_362_1939;ENST00000678930.1_120_1886;ENST00000682083.1_195_1883;ENST00000682504.1_245_1639;ENST00000683074.1_245_1639;ENST00000683364.1_195_1883;ENST00000683436.1_245_1639;ENST00000684220.1_66_1754;ENST00000684462.1_245_1639;ENST00000710383.1_43_2079;R2T2P_ENST00000434910.1_294_665;R2T2P_ENST00000677481.1_537_1091;R2T2P_ENST00000677514.1_456_1868;R2T2P_ENST00000677646.1_827_2440;R2T2P_ENST00000678816.1_168_1178;R2T2P_ENST00000678878.1_195_1877;R2T2P_ENST00000682083.1_195_1880;R2T2P_ENST00000683909.1_727_2157;R2T2P_ENST00000710383.1_208_2076	ENSG00000135316.20;ENSG00000234241.1;ENSG00000271793.2	in_ref	NA	ENSG00000135316.20;ENSG00000234241.1;ENSG00000271793.2;in_ref	LMMDPLTGLNR
ENST00000247087.10_599_5410;ENST00000374011.6_970_5781;ENST00000642245.1_902_5713;ENST00000642416.1_624_5435;ENST00000644989.1_605_5416;ENST00000673934.1_902_5713;R2T2P_ENST00000644989.1_605_5413	ENSG00000126705.15	in_ref	AHDC1	ENSG00000126705.15;in_ref	LMMDWNEASSAPGYNWNQSVLFQSSSK
ENST00000397410.10_66_2006;ENST00000595465.6_104_1861;ENST00000680649.1_108_1946;R2T2P_ENST00000397410.10_66_2003;R2T2P_ENST00000680649.1_108_1943	ENSG00000011243.19	in_ref	AKAP8L	ENSG00000011243.19;in_ref	LMMEQSK
ENST00000258418.10_433_1458;ENST00000347776.9_189_1202;ENST00000355854.8_499_1512;ENST00000409130.5_145_726;ENST00000409308.6_325_1338;ENST00000409788.7_555_1580;ENST00000410043.5_452_1465;ENST00000410084.7_299_1324;ENST00000425242.5_1_843;ENST00000610540.4_520_1533;R2T2P_ENST00000258418.10_433_1455;R2T2P_ENST00000409308.6_334_1335;R2T2P_ENST00000493540.1_175_285	ENSG00000102547.19;ENSG00000135932.12	in_ref	NA	ENSG00000102547.19;ENSG00000135932.12;in_ref	LMMNLLR
ENST00000338625.9_123_1028;ENST00000707033.1_266_1171;R2T2P_ENST00000707033.1_362_1168	ENSG00000102743.16	in_ref	SLC25A15	ENSG00000102743.16;in_ref	LMMNQLEAY
ENST00000327299.8_206_877;ENST00000395334.6_359_1030;ENST00000418260.3_507_1178;ENST00000545314.5_248_919;ENST00000546702.5_106_621	ENSG00000162433.15;ENSG00000233381.4	in_ref	NA	ENSG00000162433.15;ENSG00000233381.4;in_ref	LMMSELENR
ENST00000327299.8_206_877;ENST00000395334.6_359_1030;ENST00000418260.3_507_1178;ENST00000545314.5_248_919;ENST00000546702.5_106_621	ENSG00000162433.15;ENSG00000233381.4	in_ref	NA	ENSG00000162433.15;ENSG00000233381.4;in_ref	LMMSELENRR
ENST00000206423.8_829_3681;ENST00000439685.6_389_3241;R2T2P_ENST00000206423.8_841_3678	ENSG00000091986.16	in_ref	CCDC80	ENSG00000091986.16;in_ref	LMMSLLK
ENST00000333003.10_247_2058;R2T2P_ENST00000333003.10_247_2055	ENSG00000120798.17	in_ref	NR2C1	ENSG00000120798.17;in_ref	LMNATITEELFFK
ENST00000373943.9_90_920;ENST00000440806.2_74_718;R2T2P_ENST00000373943.9_111_917;R2T2P_ENST00000468761.1_75_485	ENSG00000117758.14	in_ref	STX12	ENSG00000117758.14;in_ref	LMNDFSAALNNFQAVQR
ENST00000320027.10_323_2899;ENST00000380405.7_346_2790;ENST00000630972.2_295_2877;R2T2P_ENST00000320027.10_323_2896	ENSG00000120694.20	in_ref	HSPH1	ENSG00000120694.20;in_ref	LMNDMTAVALNYGIYK
ENST00000219473.12_92_2488;ENST00000563892.5_97_570;ENST00000569038.5_107_730;ENST00000570191.5_197_2605;R2T2P_ENST00000570191.5_197_2602	ENSG00000103194.16	in_ref	USP10	ENSG00000103194.16;in_ref	LMNEFTNMPVPPKPR
ENST00000354393.7_251_3388;ENST00000358913.10_238_4200;ENST00000540630.6_2_4018;ENST00000613327.5_182_4144;R2T2P_ENST00000354393.7_326_3385;R2T2P_ENST00000613327.5_182_4141	ENSG00000138347.17	in_ref	MYPN	ENSG00000138347.17;in_ref	LMNEIEFR
ENST00000399408.7_176_4801;ENST00000399410.8_137_4732;ENST00000572882.3_176_4594;ENST00000677164.1_176_4300;ENST00000678422.1_176_2776;R2T2P_ENST00000399410.8_137_4729	ENSG00000103222.20	in_ref	ABCC1	ENSG00000103222.20;in_ref	LMNEILNGIK
ENST00000366560.4_34_1566;R2T2P_ENST00000366560.4_34_1563	ENSG00000091483.8	in_ref	FH	ENSG00000091483.8;in_ref	LMNESLMLVTALNPHIGYDK
ENST00000296464.9_230_2749;ENST00000304858.7_239_2761;ENST00000505726.1_104_2545;ENST00000508549.5_230_1822;ENST00000508776.5_333_2852;R2T2P_ENST00000296464.9_230_2746;R2T2P_ENST00000304858.7_239_2758;R2T2P_R1.8155.2_218_1597	ENSG00000164070.12;ENSG00000170606.16;ENSG00000282855.1	in_ref	NA	ENSG00000164070.12;ENSG00000170606.16;ENSG00000282855.1;in_ref	LMNETTAVALAYGIYK
ENST00000304858.7_239_2761;R2T2P_ENST00000304858.7_239_2758	ENSG00000170606.16	in_ref	HSPA4	ENSG00000170606.16;in_ref	LMNETTAVALAYGIYKQDLPALEEKPR
ENST00000223215.10_230_1237;ENST00000341441.9_227_1207;ENST00000378576.9_78_956;ENST00000393187.5_160_1140;ENST00000416162.7_223_1101;ENST00000421001.5_156_794;ENST00000427521.6_186_1064;ENST00000437945.6_202_1179;ENST00000462132.6_192_1172;R2T2P_ENST00000223215.10_230_1234	ENSG00000106484.16	in_ref	MEST	ENSG00000106484.16;in_ref	LMNFFVFSR
ENST00000610365.4_192_3953;ENST00000611832.4_130_582;ENST00000612288.2_1_3756;ENST00000613006.4_62_544;ENST00000617928.5_89_3850;R2T2P_ENST00000617928.5_89_3847	ENSG00000273749.5	in_ref	CYFIP1	ENSG00000273749.5;in_ref	LMNFMYFQR
ENST00000267199.9_87_1877;ENST00000536212.3_26_1963;ENST00000541169.2_75_1406;ENST00000643696.1_26_1939;ENST00000714042.1_333_1937;ENST00000714043.1_409_2013;ENST00000714045.1_75_1844;R2T2P_ENST00000267199.9_87_1874	ENSG00000139719.12	in_ref	VPS33A	ENSG00000139719.12;in_ref	LMNGTSWIEALMEKPF
ENST00000361243.6_82_8535;ENST00000394518.7_208_8649;ENST00000558811.2_9_447;ENST00000559362.5_224_5459;R2T2P_ENST00000394518.7_208_8646	ENSG00000170776.22	in_ref	AKAP13	ENSG00000170776.22;in_ref	LMNIQQQLMK
ENST00000261503.9_52_3258;ENST00000395522.6_115_2226;ENST00000395525.7_109_2238;ENST00000395527.9_88_3294;ENST00000395529.7_53_2425;ENST00000395530.6_209_3172;ENST00000578321.2_377_2727;ENST00000580934.2_242_2592;ENST00000581973.7_368_2718;ENST00000583463.6_599_2949;ENST00000583482.7_268_2618;ENST00000676570.1_582_2954;ENST00000677148.1_582_3611;ENST00000677914.1_184_3390;ENST00000678019.1_582_3728;ENST00000678315.1_582_3086;ENST00000678321.1_582_3734;ENST00000679048.1_582_3671;ENST00000679049.1_243_2615;ENST00000679058.1_159_3365;ENST00000679255.1_338_3544;ENST00000679801.1_147_2768;ENST00000680019.1_89_3193;ENST00000680373.1_147_2258;ENST00000680374.1_456_2828;ENST00000680572.1_168_2540;ENST00000680604.1_168_2786;ENST00000681116.1_186_2540;ENST00000681202.1_195_2549;ENST00000681545.1_147_2285;ENST00000681564.1_68_3220;ENST00000681593.1_345_2717;ENST00000681875.1_168_3257;R2T2P_ENST00000395530.6_209_3169	ENSG00000128487.19	in_ref	SPECC1	ENSG00000128487.19;in_ref	LMNLLQER
ENST00000367511.4_153_2939;R2T2P_ENST00000367511.4_153_2936	ENSG00000135842.17	in_ref	NIBAN1	ENSG00000135842.17;in_ref	LMNLPLHSVK
ENST00000260731.5_247_3417;ENST00000676647.1_228_3191;ENST00000676757.1_220_3183;R2T2P_ENST00000260731.5_247_3414	ENSG00000138160.7	in_ref	KIF11	ENSG00000138160.7;in_ref	LMNLWTER
ENST00000276440.12_221_5833;R2T2P_ENST00000276440.12_221_5830;R2T2P_ENST00000444569.5_173_3268	ENSG00000147459.18	in_ref	DOCK5	ENSG00000147459.18;in_ref	LMNPDGTTLQDGR
ENST00000398803.1_85_1122;ENST00000398805.8_57_1313;R2T2P_ENST00000398803.1_85_1119;R2T2P_ENST00000398805.8_57_1310	ENSG00000119471.15	in_ref	HSDL2	ENSG00000119471.15;in_ref	LMNQMNAR
ENST00000373447.8_95_3364;ENST00000373448.6_240_3509;ENST00000449821.1_88_3357;R2T2P_ENST00000373448.6_240_3506	ENSG00000101407.13	in_ref	TTI1	ENSG00000101407.13;in_ref	LMNSQDDQGK
ENST00000264028.5_140_1675;ENST00000359415.8_166_1824;R2T2P_ENST00000264028.5_140_1672	ENSG00000095139.15	in_ref	ARCN1	ENSG00000095139.15;in_ref	LMNTGKQHTFVETESVR
ENST00000334869.9_169_1470;ENST00000393218.6_339_1640;ENST00000555699.5_154_1272;ENST00000557434.5_187_1317;R2T2P_ENST00000334869.9_169_1467;R2T2P_ENST00000557434.5_187_1314	ENSG00000100600.15	in_ref	LGMN	ENSG00000100600.15;in_ref	LMNTNDLEESR
ENST00000055077.8_17_1081;ENST00000352131.7_7_969;ENST00000621097.4_278_1033;R2T2P_ENST00000055077.8_17_1078;R2T2P_ENST00000621097.4_278_1030	ENSG00000049541.11	in_ref	RFC2	ENSG00000049541.11;in_ref	LMNVIEK
ENST00000446488.7_105_4004;ENST00000524746.5_194_4093;ENST00000524794.5_122_4096;ENST00000682444.1_185_4084;R2T2P_ENST00000524794.5_161_4093;R2T2P_ENST00000682444.1_185_4081	ENSG00000170322.15	in_ref	NFRKB	ENSG00000170322.15;in_ref	LMPALGVSVADQK
ENST00000300648.7_19_8034;R2T2P_ENST00000300648.7_19_8031	ENSG00000089154.11	in_ref	GCN1	ENSG00000089154.11;in_ref	LMPEIVATASK
ENST00000361371.10_73_5373;ENST00000389194.7_145_5445;ENST00000614971.4_14_5452;R2T2P_ENST00000614971.4_152_5449	ENSG00000198862.14	in_ref	LTN1	ENSG00000198862.14;in_ref	LMPELPQYDQDNLK
ENST00000361371.10_73_5373;ENST00000389194.7_145_5445;ENST00000614971.4_14_5452;R2T2P_ENST00000614971.4_152_5449	ENSG00000198862.14	in_ref	LTN1	ENSG00000198862.14;in_ref	LMPENPTYAETAVEVPNKDPK
ENST00000321562.9_32_1780;ENST00000706683.1_26_1438;R2T2P_ENST00000321562.9_32_1777	ENSG00000141756.20	in_ref	FKBP10	ENSG00000141756.20;in_ref	LMPGQDPEK
ENST00000262464.9_643_9381;R2T2P_ENST00000262464.9_643_9378	ENSG00000138829.14	in_ref	FBN2	ENSG00000138829.14;in_ref	LMPGTYTLEITSIPLYK
ENST00000265990.12_308_5857;R2T2P_ENST00000265990.12_308_5854	ENSG00000095564.15	in_ref	BTAF1	ENSG00000095564.15;in_ref	LMPLEAGIPDPPNMSAELIQLK
ENST00000196371.10_68_1630;ENST00000509987.1_78_1082;ENST00000510634.5_182_553;ENST00000512084.5_234_605;R2T2P_ENST00000196371.10_68_1627	ENSG00000083720.13	in_ref	OXCT1	ENSG00000083720.13;in_ref	LMPMQQIAN
ENST00000344595.10_73_1095;R2T2P_ENST00000344595.10_73_1092	ENSG00000167720.13	in_ref	SRR	ENSG00000167720.13;in_ref	LMPNLYPPETIADGVK
ENST00000324545.9_824_8536;ENST00000378308.7_824_8488;ENST00000703986.1_803_8482;ENST00000703987.1_421_8148;ENST00000704649.1_824_4645;ENST00000704650.1_443_8107;ENST00000704651.1_329_7840;R2T2P_ENST00000324545.9_824_8533;R2T2P_ENST00000378308.7_824_8485;R2T2P_ENST00000703986.1_803_8479;R2T2P_ENST00000703987.1_421_8145	ENSG00000124486.15	in_ref	USP9X	ENSG00000124486.15;in_ref	LMPPDSTTIEK
ENST00000356861.9_236_2899;ENST00000425528.6_295_2988;ENST00000450764.6_739_3402;ENST00000585886.5_63_2362;ENST00000588216.5_374_3037;ENST00000592287.5_110_2803;R2T2P_ENST00000356861.9_236_2896;R2T2P_ENST00000425528.6_295_2985	ENSG00000105576.16	in_ref	TNPO2	ENSG00000105576.16;in_ref	LMPPLIQK
ENST00000367435.5_171_1766;ENST00000635846.1_22_1374;ENST00000650197.1_99_1547;R2T2P_ENST00000367435.5_171_1763	ENSG00000134371.15	in_ref	CDC73	ENSG00000134371.15;in_ref	LMPQDWDR
ENST00000265433.8_107_2371;ENST00000409330.5_407_2425;ENST00000517337.2_295_2313;ENST00000523444.2_460_2478;ENST00000697292.1_122_2386;ENST00000697293.1_111_2426;ENST00000697298.1_586_2604;ENST00000697299.1_219_2237;ENST00000697304.1_111_2063;ENST00000697307.1_111_2150;ENST00000697308.1_111_2306;ENST00000697309.1_111_2459;ENST00000697310.1_122_2386;ENST00000697311.1_111_2309;ENST00000697315.1_111_2315;R2T2P_ENST00000697292.1_122_2383;R2T2P_ENST00000697301.1_440_2377	ENSG00000104320.15	in_ref	NBN	ENSG00000104320.15;in_ref	LMPSAPVNTTTYVADTESEQADTWDLSERPK
ENST00000294383.7_252_8114;ENST00000484447.6_266_8122;R2T2P_ENST00000294383.7_252_8111	ENSG00000162402.15	in_ref	USP24	ENSG00000162402.15;in_ref	LMPTADDDMAR
ENST00000371477.4_119_2527;R2T2P_ENST00000371477.4_119_2524	ENSG00000096401.8	in_ref	CDC5L	ENSG00000096401.8;in_ref	LMPTQWR
ENST00000361479.10_91_2673;R2T2P_ENST00000361479.10_91_2670	ENSG00000196199.14	in_ref	MPHOSPH8	ENSG00000196199.14;in_ref	LMPVSAQTPK
ENST00000356763.8_559_4635;ENST00000507330.5_177_563;ENST00000508273.5_239_817;ENST00000512430.1_200_579;R2T2P_ENST00000356763.8_559_4632	ENSG00000196455.8	in_ref	PIK3R4	ENSG00000196455.8;in_ref	LMPYLDPYITQPIIQIER
ENST00000361352.9_95_1342;ENST00000392744.4_1329_2624;ENST00000392748.5_95_2455;ENST00000449321.5_210_1457;ENST00000456829.7_164_2524;R2T2P_ENST00000392748.5_95_2452	ENSG00000110002.16	in_ref	VWA5A	ENSG00000110002.16;in_ref	LMQADLGGTEILAPLQNIYR
ENST00000261483.5_492_3926;ENST00000360468.7_19_3471;ENST00000557865.5_1_2382;ENST00000559717.6_150_3602;R2T2P_ENST00000261483.5_492_3923;R2T2P_ENST00000559717.6_150_3599	ENSG00000112893.10;ENSG00000196547.15	in_ref	NA	ENSG00000112893.10;ENSG00000196547.15;in_ref	LMQDDNR
ENST00000294401.11_125_1648;ENST00000377577.10_17_1696;R2T2P_ENST00000294401.11_125_1645;R2T2P_ENST00000377577.10_17_1693	ENSG00000007923.17	in_ref	DNAJC11	ENSG00000007923.17;in_ref	LMQESVR
ENST00000312579.4_112_720;R2T2P_ENST00000312579.4_157_717	ENSG00000175602.4	in_ref	CCDC85B	ENSG00000175602.4;in_ref	LMQEVNR
ENST00000319217.12_351_6563;ENST00000438511.5_1_1836;ENST00000447879.6_223_6336;ENST00000536827.5_44_6070;ENST00000538841.5_174_2963;ENST00000541718.5_223_6348;ENST00000545857.5_1_3021;ENST00000546205.5_66_6320;R2T2P_ENST00000319217.12_351_6560;R2T2P_ENST00000438511.5_22_1833;R2T2P_ENST00000447879.6_223_6333;R2T2P_R1.14862.1_312_6311	ENSG00000107186.17	in_ref	MPDZ	ENSG00000107186.17;in_ref	LMQGDQILMVNGEDVR
ENST00000344720.9_1027_2637;ENST00000354567.7_296_1984;R2T2P_ENST00000317704.8_257_979;R2T2P_ENST00000354567.7_296_1981;R2T2P_ENST00000466114.1_3_494	ENSG00000154027.19	in_ref	AK5	ENSG00000154027.19;in_ref	LMQIPDEEGIVIDGFPR
ENST00000374902.9_181_2970;ENST00000429235.1_311_824;ENST00000535814.5_151_2892;R2T2P_ENST00000374902.9_181_2967	ENSG00000136891.14	in_ref	TEX10	ENSG00000136891.14;in_ref	LMQIQPNR
ENST00000374902.9_181_2970;ENST00000429235.1_311_824;ENST00000535814.5_151_2892;R2T2P_ENST00000374902.9_181_2967	ENSG00000136891.14	in_ref	TEX10	ENSG00000136891.14;in_ref	LMQIQPNREDTETLIK
ENST00000295920.7_222_2006;ENST00000496455.7_222_2303;R2T2P_ENST00000496455.7_222_2300	ENSG00000163655.16	in_ref	GMPS	ENSG00000163655.16;in_ref	LMQITSLHSLNAFLLPIK
ENST00000395308.5_186_4106;ENST00000395309.7_73_3993;ENST00000395311.5_120_4040;ENST00000395314.8_179_4252;ENST00000413890.6_73_3993;ENST00000438792.6_71_3973;ENST00000459737.5_188_4261;R2T2P_ENST00000395308.5_186_4103;R2T2P_ENST00000395311.5_120_4037;R2T2P_ENST00000395314.8_179_4249;R2T2P_ENST00000438792.6_71_3970;R2T2P_ENST00000459737.5_188_4258	ENSG00000126777.18	in_ref	KTN1	ENSG00000126777.18;in_ref	LMQLMESEQK
ENST00000263102.7_133_1557;R2T2P_ENST00000263102.7_133_1554	ENSG00000108091.11	in_ref	CCDC6	ENSG00000108091.11;in_ref	LMQLQHEK
ENST00000265109.8_197_3139;ENST00000428746.6_276_3218;ENST00000503673.5_357_3299;ENST00000506376.1_153_3071;ENST00000512629.5_86_2941;ENST00000515799.5_493_3444;R2T2P_ENST00000265109.8_197_3136;R2T2P_ENST00000512629.5_86_2938	ENSG00000039560.14	in_ref	RAI14	ENSG00000039560.14;in_ref	LMQLTNVSR
ENST00000396821.8_101_2296;ENST00000403230.3_75_2264;R2T2P_ENST00000396821.8_338_2293;R2T2P_ENST00000403230.3_312_2261	ENSG00000100201.23	in_ref	DDX17	ENSG00000100201.23;in_ref	LMQLVDHR
ENST00000322536.8_86_2713;ENST00000526794.1_33_2540;ENST00000648124.1_86_2125;ENST00000686283.1_86_2863;ENST00000686617.1_85_1554;ENST00000687072.1_81_1436;ENST00000688583.1_86_2116;ENST00000688976.1_81_1529;ENST00000690021.1_88_2127;R2T2P_ENST00000322536.8_86_2710	ENSG00000178105.12	in_ref	DDX10	ENSG00000178105.12;in_ref	LMQNYEK
ENST00000300648.7_19_8034;R2T2P_ENST00000300648.7_19_8031	ENSG00000089154.11	in_ref	GCN1	ENSG00000089154.11;in_ref	LMQQLLESDK
ENST00000224652.12_83_1639;ENST00000369040.9_127_1554;ENST00000369043.8_83_1639;ENST00000540606.7_355_1890;ENST00000685007.1_127_1683;ENST00000685072.1_127_1659;ENST00000685289.1_178_1626;ENST00000685890.1_127_1236;ENST00000686907.1_746_2194;ENST00000687089.1_127_1797;ENST00000687206.1_127_1236;ENST00000687251.1_225_1067;ENST00000687458.1_127_1659;ENST00000687583.1_87_1580;ENST00000687935.1_64_945;ENST00000688057.1_82_1575;ENST00000688526.1_68_1108;ENST00000689057.1_287_1735;ENST00000689393.1_515_1963;ENST00000689571.1_348_1883;ENST00000690355.1_127_1812;ENST00000690415.1_127_1554;ENST00000690748.1_10_1098;ENST00000690773.1_206_1510;ENST00000691087.1_127_1248;ENST00000691573.1_587_2035;ENST00000691765.1_127_1368;ENST00000691830.1_127_1755;ENST00000692278.1_221_1669;ENST00000692329.1_159_1607;ENST00000693276.1_73_1398;ENST00000693411.1_110_1558;ENST00000693486.1_127_1665;R2T2P_ENST00000369040.9_127_1551;R2T2P_ENST00000369043.8_83_1636;R2T2P_ENST00000540606.7_355_1887;R2T2P_ENST00000685072.1_127_1656;R2T2P_ENST00000687458.1_127_1656;R2T2P_ENST00000689571.1_348_1880	ENSG00000107669.19	in_ref	ATE1	ENSG00000107669.19;in_ref	LMQQNPAGELEGFQAQGHPPSLFPPK
ENST00000343526.9_291_3443;ENST00000415680.6_115_3165;R2T2P_ENST00000343526.9_291_3440;R2T2P_ENST00000415680.6_115_3162	ENSG00000122779.18	in_ref	TRIM24	ENSG00000122779.18;in_ref	LMQQQQEVAGLSK
ENST00000261637.5_179_8536;R2T2P_ENST00000261637.5_179_8533	ENSG00000120800.5	in_ref	UTP20	ENSG00000120800.5;in_ref	LMQSLPQEVMEANLPSILLK
ENST00000261622.5_86_1609;ENST00000565644.6_311_1036;R2T2P_ENST00000261622.5_86_1606	ENSG00000103257.10	in_ref	SLC7A5	ENSG00000103257.10;in_ref	LMQVVPQET
ENST00000261778.2_88_3372;R2T2P_ENST00000261778.2_88_3369	ENSG00000103047.8	in_ref	TANGO6	ENSG00000103047.8;in_ref	LMRPNGVQAVVR
ENST00000306749.4_124_7659;ENST00000634990.1_75_7604;R2T2P_ENST00000306749.4_124_7656	ENSG00000169710.9	in_ref	FASN	ENSG00000169710.9;in_ref	LMSAISK
ENST00000259335.8_1_6054;ENST00000338205.9_221_5740;ENST00000684092.1_351_5870;R2T2P_ENST00000338205.9_221_5737;R2T2P_ENST00000684092.1_351_5867	ENSG00000136813.15	in_ref	ECPAS	ENSG00000136813.15;in_ref	LMSALLSGLTDR
ENST00000367649.8_390_4232;ENST00000462775.5_126_3545;ENST00000696605.1_2983_7233;R2T2P_ENST00000367649.8_390_4229;R2T2P_ENST00000462775.5_126_3542	ENSG00000075391.18	in_ref	RASAL2	ENSG00000075391.18;in_ref	LMSALTQVK
ENST00000397885.3_62_2008;R2T2P_ENST00000397885.3_62_2005	ENSG00000080608.10	in_ref	PUM3	ENSG00000080608.10;in_ref	LMSDLQK
ENST00000307227.10_27_1325;ENST00000492795.1_22_1161;ENST00000493112.5_25_1347;R2T2P_ENST00000307227.10_27_1322;R2T2P_ENST00000493112.5_25_1344	ENSG00000172340.15	in_ref	SUCLG2	ENSG00000172340.15;in_ref	LMSDNGVR
ENST00000377191.5_69_2921;R2T2P_ENST00000377191.5_69_2918	ENSG00000088930.8	in_ref	XRN2	ENSG00000088930.8;in_ref	LMSDPDSSIIDFYPEDFAIDLNGK
ENST00000356688.8_317_1951;ENST00000397712.7_140_1504;ENST00000397714.6_101_1396;ENST00000415095.5_9_1361;ENST00000423520.5_267_557;ENST00000437928.5_233_1654;ENST00000493445.5_288_583;R2T2P_ENST00000397712.7_185_1501;R2T2P_ENST00000397714.6_101_1393	ENSG00000186522.15	in_ref	SEPTIN10	ENSG00000186522.15;in_ref	LMSELVSNGVQIYQFPTDDDTIAK
ENST00000013125.9_320_2860;ENST00000557390.6_282_2456;ENST00000682126.1_232_2772;R2T2P_ENST00000682126.1_232_2769;R2T2P_R1.21478.1_65_2320	ENSG00000012983.12	in_ref	MAP4K5	ENSG00000012983.12;in_ref	LMSENTEGSAQAPQLPR
ENST00000312777.9_215_1711;ENST00000405876.9_154_1650;ENST00000544838.5_154_1650;R2T2P_ENST00000405876.9_154_1647	ENSG00000139437.18	in_ref	TCHP	ENSG00000139437.18;in_ref	LMSEVLTGR
ENST00000265393.10_183_2426;ENST00000396319.7_116_2485;ENST00000409980.5_136_2577;ENST00000433216.6_466_2238;ENST00000543117.5_186_2429;R2T2P_ENST00000396319.7_116_2482;R2T2P_ENST00000543117.5_186_2426	ENSG00000106052.14	in_ref	TAX1BP1	ENSG00000106052.14;in_ref	LMSEVQTLK
ENST00000261884.8_29_1774;ENST00000560567.5_6_1112;R2T2P_ENST00000261884.8_29_1771	ENSG00000103671.10	in_ref	TRIP4	ENSG00000103671.10;in_ref	LMSGVENSGK
ENST00000355540.7_210_11702;ENST00000359863.8_210_11789;ENST00000446306.8_210_11756;ENST00000456197.2_168_11789;ENST00000704588.1_1_5814;R2T2P_R1.12941.2_66_11609	ENSG00000196367.15	in_ref	TRRAP	ENSG00000196367.15;in_ref	LMSIFPTEPSTSSVASK
ENST00000591902.6_83_979;ENST00000592327.1_87_553;ENST00000645214.2_89_1087;R2T2P_ENST00000591902.6_83_976;R2T2P_ENST00000645214.2_89_1084	ENSG00000119537.18	in_ref	KDSR	ENSG00000119537.18;in_ref	LMSINYLGSVYPSR
ENST00000358350.9_586_9627;ENST00000503238.6_568_4269;ENST00000507711.5_555_5216;ENST00000507873.8_1_9024;ENST00000673760.1_115_3008;R2T2P_ENST00000358350.9_586_9624;R2T2P_R1.7592.3_555_9575;R2T2P_R1.7592.4_555_9572	ENSG00000075539.15	in_ref	FRYL	ENSG00000075539.15;in_ref	LMSIVSALFPK
ENST00000267622.8_375_6314;R2T2P_ENST00000267622.8_375_6311;R2T2P_ENST00000554357.5_101_5083	ENSG00000100815.12	in_ref	TRIP11	ENSG00000100815.12;in_ref	LMSLANSSEGK
ENST00000244364.10_209_15724;ENST00000312431.10_127_16740;ENST00000340834.10_633_8663;ENST00000361203.7_9_22394;ENST00000370788.6_521_16648;ENST00000421834.7_503_16996;ENST00000449297.7_89_16771;ENST00000520645.6_162_16430;ENST00000680361.1_244_23700;R2T2P_ENST00000312431.10_127_16737;R2T2P_ENST00000340834.10_633_8660;R2T2P_ENST00000361203.7_9_22391;R2T2P_ENST00000370788.6_521_16645;R2T2P_ENST00000421834.7_503_16993;R2T2P_ENST00000449297.7_89_16768;R2T2P_ENST00000520645.6_162_16427;R2T2P_R1.11082.3_82_22683	ENSG00000151914.22	in_ref	DST	ENSG00000151914.22;in_ref	LMSLGDIR
ENST00000355190.7_164_1228;ENST00000373685.1_276_1319;ENST00000480824.7_197_1240;R2T2P_ENST00000355190.7_164_1225	ENSG00000198663.17	in_ref	C6orf89	ENSG00000198663.17;in_ref	LMSLPIAK
ENST00000373616.9_126_1244;ENST00000373627.10_24_1193;ENST00000460219.3_1_1233;ENST00000695044.1_142_975;ENST00000695045.1_335_1168;ENST00000695049.1_20_760;ENST00000695050.1_20_673;ENST00000695051.1_20_673;ENST00000695053.1_20_637;ENST00000695054.1_20_721;ENST00000695055.1_26_1195;ENST00000695060.1_20_673;ENST00000695063.1_20_673;ENST00000695065.1_20_721;ENST00000695067.1_26_1081;ENST00000695068.1_26_1168;ENST00000695069.1_26_1006;ENST00000695070.1_20_1054;ENST00000695071.1_20_1102;ENST00000695072.1_37_1290;ENST00000695073.1_37_1320;ENST00000695074.1_1_939;ENST00000695075.1_26_1135;R2T2P_ENST00000373616.9_126_1241;R2T2P_ENST00000373627.10_24_1190;R2T2P_ENST00000460219.3_1_1230;R2T2P_ENST00000695051.1_20_670;R2T2P_ENST00000695068.1_26_1165;R2T2P_ENST00000695073.1_37_1317	ENSG00000137409.21	in_ref	MTCH1	ENSG00000137409.21;in_ref	LMSNALSTVTR
ENST00000354332.8_115_420;ENST00000368714.1_88_393;ENST00000368715.5_122_427;ENST00000368716.9_70_375;R2T2P_ENST00000368715.5_122_424	ENSG00000196154.12	in_ref	S100A4	ENSG00000196154.12;in_ref	LMSNLDSNR
ENST00000265175.5_56_3862;ENST00000398844.7_293_3574;ENST00000399100.6_58_3759;ENST00000504968.6_99_3995;R2T2P_ENST00000265175.5_56_3859;R2T2P_ENST00000398844.7_293_3571;R2T2P_ENST00000399100.6_58_3756	ENSG00000113615.13;ENSG00000138802.11	in_ref	NA	ENSG00000113615.13;ENSG00000138802.11;in_ref	LMSPTGGR
ENST00000371486.4_121_2097;ENST00000635862.1_125_2068;ENST00000636867.1_153_2060;ENST00000636891.1_145_1941;ENST00000637252.1_145_2157;R2T2P_ENST00000371486.4_121_2094	ENSG00000157184.7	in_ref	CPT2	ENSG00000157184.7;in_ref	LMSSGNEESLR
ENST00000320027.10_323_2899;ENST00000380405.7_346_2790;ENST00000445273.6_295_2643;ENST00000630972.2_295_2877;R2T2P_ENST00000320027.10_323_2896	ENSG00000120694.20	in_ref	HSPH1	ENSG00000120694.20;in_ref	LMSSNSTDLPLNIECFMNDK
ENST00000264380.9_171_6467;R2T2P_ENST00000264380.9_171_6464;R2T2P_R1.5087.8_47_5050	ENSG00000115020.17	in_ref	PIKFYVE	ENSG00000115020.17;in_ref	LMSSSVDTPQQLQSVFESLIAK
ENST00000335473.12_216_7919;ENST00000407587.6_170_7876;ENST00000536101.5_260_7963;R2T2P_ENST00000536101.5_260_7960	ENSG00000133454.16	in_ref	MYO18B	ENSG00000133454.16;in_ref	LMSTSEGIDER
ENST00000370949.2_258_1712;ENST00000370950.7_83_1537;ENST00000370951.5_122_1573;ENST00000395136.7_242_1717;R2T2P_ENST00000370950.7_83_1534;R2T2P_ENST00000370951.5_122_1570	ENSG00000116754.14	in_ref	SRSF11	ENSG00000116754.14;in_ref	LMSTVDPK
ENST00000376087.5_169_5301;ENST00000436985.7_160_5289;ENST00000674697.1_1_1143;R2T2P_ENST00000376087.5_169_5298;R2T2P_ENST00000436985.7_160_5286	ENSG00000107890.17	in_ref	ANKRD26	ENSG00000107890.17;in_ref	LMTASQQSR
ENST00000336735.9_110_2494;R2T2P_ENST00000336735.9_110_2491	ENSG00000071537.14	in_ref	SEL1L	ENSG00000071537.14;in_ref	LMTAYNSYK
ENST00000300291.10_131_814;ENST00000566340.5_133_581;ENST00000568822.1_173_385;R2T2P_ENST00000300291.10_131_811	ENSG00000167005.14	in_ref	NUDT21	ENSG00000167005.14;in_ref	LMTEILGR
ENST00000332839.9_212_3133;ENST00000402441.5_112_2925;ENST00000403092.5_35_2956;ENST00000405269.5_149_2962;ENST00000405901.7_25_2931;ENST00000406391.2_1_2814;ENST00000406785.7_191_3004;ENST00000407929.6_1_1995;ENST00000408028.6_1_2898;ENST00000417271.2_492_3329;ENST00000705281.1_247_3132;ENST00000705282.1_147_2981;ENST00000705603.1_69_2954;ENST00000705604.1_69_2951;ENST00000705605.1_25_2841;R2T2P_ENST00000406785.7_191_3001;R2T2P_ENST00000705282.1_147_2978	ENSG00000183023.19	in_ref	SLC8A1	ENSG00000183023.19;in_ref	LMTGAGNILK
ENST00000318560.6_194_3586;ENST00000344730.8_33_3227;ENST00000367623.8_1_3486;ENST00000372348.9_1278_4727;ENST00000502732.6_281_3829;ENST00000504405.5_1_3132;ENST00000507173.5_1_3177;ENST00000511413.5_1_3240;ENST00000512653.5_13_3516;R2T2P_ENST00000318560.6_194_3583;R2T2P_ENST00000344730.8_33_3224;R2T2P_ENST00000372348.9_1278_4724;R2T2P_ENST00000502732.6_281_3826;R2T2P_ENST00000504324.1_33_1460;R2T2P_ENST00000504405.5_1_3129;R2T2P_ENST00000509520.5_26_1390;R2T2P_ENST00000511413.5_1_3237;R2T2P_ENST00000512653.5_13_3513	ENSG00000097007.20;ENSG00000143322.22	in_ref	NA	ENSG00000097007.20;ENSG00000143322.22;in_ref	LMTGDTYTAHAGAK
ENST00000361428.3_283_7122;R2T2P_ENST00000361428.3_283_7119	ENSG00000171467.16	in_ref	ZNF318	ENSG00000171467.16;in_ref	LMTGSETPSK
ENST00000298048.7_152_2107;ENST00000536329.5_195_1937;ENST00000536860.5_185_1996;ENST00000536987.5_219_1781;ENST00000541717.4_185_2017;ENST00000543751.5_195_2054;ENST00000545008.5_150_1892;R2T2P_ENST00000298048.7_152_2104;R2T2P_ENST00000536860.5_185_1993;R2T2P_ENST00000541717.4_185_2014;R2T2P_ENST00000543751.5_216_2051;R2T2P_R1.15107.12_419_2131	ENSG00000165304.8	in_ref	MELK	ENSG00000165304.8;in_ref	LMTGVISPER
ENST00000325207.9_326_1939;ENST00000526104.6_1148_2743;ENST00000527696.5_225_1802;R2T2P_ENST00000526104.6_1148_2740	ENSG00000177963.15	in_ref	RIC8A	ENSG00000177963.15;in_ref	LMTHLDTDVK
ENST00000325207.9_326_1939;ENST00000526104.6_1148_2743;ENST00000527696.5_225_1802;R2T2P_ENST00000526104.6_1148_2740	ENSG00000177963.15	in_ref	RIC8A	ENSG00000177963.15;in_ref	LMTHLDTDVKR
ENST00000345016.9_224_3685;ENST00000643010.1_216_1510;ENST00000643116.3_233_3880;ENST00000700387.1_207_3818;R2T2P_ENST00000643116.3_233_3877;R2T2P_ENST00000700387.1_207_3815	ENSG00000065000.20	in_ref	AP3D1	ENSG00000065000.20;in_ref	LMTHVDK
ENST00000430841.6_104_1009;ENST00000436638.6_1_1026;ENST00000454591.6_233_913;ENST00000454859.8_277_1182;ENST00000474289.6_389_1294;ENST00000531967.5_505_1428;R2T2P_ENST00000531967.5_505_1425	ENSG00000093144.19	in_ref	ECHDC1	ENSG00000093144.19;in_ref	LMTPESK
ENST00000262077.3_539_4966;ENST00000537253.5_448_4968;ENST00000613258.4_448_4749;R2T2P_ENST00000262077.3_539_4963;R2T2P_R1.10347.1_448_2910	ENSG00000124789.12	in_ref	NUP153	ENSG00000124789.12;in_ref	LMTPKPVSIATNR
ENST00000316156.8_454_2865;ENST00000373150.8_221_2647;ENST00000373151.6_217_2742;ENST00000474796.2_259_2781;R2T2P_ENST00000316156.8_454_2862;R2T2P_ENST00000373151.6_217_2739;R2T2P_ENST00000474796.2_259_2778	ENSG00000116871.16	in_ref	MAP7D1	ENSG00000116871.16;in_ref	LMTPTLSFLAR
ENST00000263174.9_206_1861;ENST00000605497.5_126_1781;R2T2P_ENST00000263174.9_206_1858	ENSG00000099260.12	in_ref	PALMD	ENSG00000099260.12;in_ref	LMTPWEESNVMQDK
ENST00000310776.9_8_1087;ENST00000465373.5_1_600;ENST00000478464.6_193_1065;ENST00000480644.2_8_997;ENST00000495075.5_433_1515;ENST00000498505.5_6_512;ENST00000680020.1_8_1090;ENST00000686433.1_14_1042;ENST00000687538.1_635_1507;ENST00000688697.1_560_1642;ENST00000689286.1_518_1390;ENST00000689925.1_543_944;ENST00000691070.1_1_999;R2T2P_ENST00000492644.2_15_668;R2T2P_ENST00000495075.5_433_1512;R2T2P_ENST00000692727.1_15_542	ENSG00000175110.14	in_ref	MRPS22	ENSG00000175110.14;in_ref	LMTQAQLEEATR
ENST00000299413.7_338_1372;R2T2P_ENST00000299413.7_338_1369	ENSG00000166326.7	in_ref	TRIM44	ENSG00000166326.7;in_ref	LMTQMAQAK
ENST00000345016.9_224_3685;ENST00000643010.1_216_1510;ENST00000643116.3_233_3880;ENST00000700387.1_207_3818;R2T2P_ENST00000643116.3_233_3877;R2T2P_ENST00000700387.1_207_3815	ENSG00000065000.20	in_ref	AP3D1	ENSG00000065000.20;in_ref	LMTSSTNNWVLIK
ENST00000360943.10_98_1162;ENST00000511373.1_468_769;R2T2P_ENST00000360943.10_98_1159	ENSG00000159202.18	in_ref	UBE2Z	ENSG00000159202.18;in_ref	LMTTGNNTVR
ENST00000331573.8_67_933;ENST00000380900.2_104_907;R2T2P_ENST00000331573.8_67_930	ENSG00000183527.12	in_ref	PSMG1	ENSG00000183527.12;in_ref	LMTTNEIQSNIYT
ENST00000279230.12_121_3825;ENST00000325234.5_76_3579;ENST00000540288.5_104_3808;R2T2P_ENST00000279230.12_121_3822	ENSG00000149782.13	in_ref	PLCB3	ENSG00000149782.13;in_ref	LMTVVSGPDPVNTVFLNFMAVQDDTAK
ENST00000332680.8_73_1146;ENST00000396024.7_161_1180;ENST00000421017.6_137_1156;ENST00000451270.7_56_1075;ENST00000557906.6_285_1304;ENST00000558132.5_56_580;ENST00000558169.6_416_985;ENST00000558558.6_111_1130;ENST00000558985.6_354_1022;ENST00000558998.5_307_543;ENST00000559113.6_388_1056;ENST00000559780.6_375_1478;ENST00000559818.6_110_1129;ENST00000559956.6_204_1223;ENST00000560014.5_1023_1715;ENST00000560165.5_191_718;ENST00000560367.6_96_777;ENST00000560389.5_67_594;ENST00000560466.5_248_665;ENST00000560468.6_333_1352;ENST00000677968.1_256_1275;ENST00000678061.1_484_1503;ENST00000678450.1_564_1583;ENST00000678870.1_242_1261;ENST00000679109.1_55_1074;R2T2P_ENST00000396024.7_161_1177;R2T2P_ENST00000435128.2_1_1017	ENSG00000182718.18;ENSG00000231991.4	in_ref	NA	ENSG00000182718.18;ENSG00000231991.4;in_ref	LMVALAK
ENST00000268482.8_225_3908;R2T2P_ENST00000268482.8_225_3905	ENSG00000140829.12	in_ref	DHX38	ENSG00000140829.12;in_ref	LMVEFPLDPALSK
ENST00000280326.9_62_1687;ENST00000503026.5_76_1638;ENST00000503454.5_1_188;ENST00000515676.5_367_1878;R2T2P_ENST00000280326.9_62_1684	ENSG00000150753.12	in_ref	CCT5	ENSG00000150753.12;in_ref	LMVELSK
ENST00000374746.6_23_2107;ENST00000374748.5_315_2552;ENST00000374749.8_186_2423;ENST00000374751.7_236_2473;ENST00000421317.5_105_2399;ENST00000537177.6_187_2463;ENST00000626172.3_189_2309;ENST00000673636.2_310_2547;ENST00000684965.1_80_850;ENST00000686302.1_23_1441;ENST00000686903.1_178_927;ENST00000687194.1_161_889;ENST00000687524.1_185_2446;ENST00000688541.1_180_908;ENST00000688571.1_292_2568;ENST00000690092.1_23_2158;ENST00000690393.1_252_2489;ENST00000691201.1_197_2347;ENST00000691263.1_189_2417;ENST00000691272.1_188_910;ENST00000691635.1_83_796;ENST00000691858.1_220_942;ENST00000691962.1_86_1270;ENST00000691974.1_491_2728;ENST00000693739.1_149_877;R2T2P_ENST00000374749.8_186_2420	ENSG00000108094.17	in_ref	CUL2	ENSG00000108094.17;in_ref	LMVEPLQAILIR
ENST00000316586.9_243_1523;ENST00000401869.5_328_1608;ENST00000403346.7_285_1565;ENST00000405585.5_181_1230;ENST00000405883.7_215_1264;ENST00000535007.5_506_1504;ENST00000543554.5_603_1601;R2T2P_ENST00000316586.9_243_1520	ENSG00000115694.15	in_ref	STK25	ENSG00000115694.15;in_ref	LMVHLVER
ENST00000355221.7_561_1958;ENST00000359530.7_248_1699;ENST00000396774.6_208_1659;ENST00000520188.5_345_1676;R2T2P_ENST00000359530.7_257_1696	ENSG00000047249.18	in_ref	ATP6V1H	ENSG00000047249.18;in_ref	LMVHNWEYLGK
ENST00000358161.9_108_7466;ENST00000372731.8_143_7561;ENST00000372739.7_114_7547;ENST00000627441.3_126_7595;ENST00000630804.2_114_7487;ENST00000630866.2_111_7607;ENST00000704202.1_111_7631;ENST00000704203.1_495_7964;ENST00000704204.1_1_6960;ENST00000706487.1_177_7610;R2T2P_ENST00000358161.9_108_7463;R2T2P_ENST00000372731.8_143_7558;R2T2P_ENST00000372739.7_114_7544;R2T2P_ENST00000630804.2_114_7484;R2T2P_ENST00000704206.1_171_5036;R2T2P_R1.15863.6_40_4242	ENSG00000197694.19	in_ref	SPTAN1	ENSG00000197694.19;in_ref	LMVHTVATFNSIK
ENST00000358161.9_108_7466;ENST00000372731.8_143_7561;ENST00000372739.7_114_7547;ENST00000627441.3_126_7595;ENST00000630804.2_114_7487;ENST00000630866.2_111_7607;ENST00000704202.1_111_7631;ENST00000704203.1_495_7964;ENST00000704204.1_1_6960;ENST00000706487.1_177_7610;R2T2P_ENST00000358161.9_108_7463;R2T2P_ENST00000372731.8_143_7558;R2T2P_ENST00000372739.7_114_7544;R2T2P_ENST00000630804.2_114_7484;R2T2P_ENST00000704206.1_171_5036;R2T2P_R1.15863.6_40_4242	ENSG00000197694.19	in_ref	SPTAN1	ENSG00000197694.19;in_ref	LMVHTVATFNSIKELNER
ENST00000263741.12_315_1340;ENST00000360001.12_285_1352;ENST00000465727.5_294_1058;R2T2P_ENST00000360001.12_264_1349	ENSG00000078808.20	in_ref	SDF4	ENSG00000078808.20;in_ref	LMVIFSK
ENST00000440232.7_46_3369;ENST00000593887.2_380_3703;ENST00000595904.6_46_3447;ENST00000599857.7_73_3396;ENST00000600859.5_189_3218;ENST00000601098.6_177_3500;ENST00000613923.6_62_3313;ENST00000643407.1_175_2463;ENST00000644560.2_1_3330;ENST00000687454.1_65_3388;R2T2P_ENST00000599857.7_73_3393;R2T2P_ENST00000613923.6_62_3310	ENSG00000062822.16	in_ref	POLD1	ENSG00000062822.16;in_ref	LMVLVNAVEMAR
ENST00000206451.11_70_819;ENST00000382708.7_64_816;ENST00000559123.5_618_890;ENST00000561435.5_37_738;R2T2P_ENST00000206451.11_70_816;R2T2P_ENST00000561435.5_37_735	ENSG00000092010.15	in_ref	PSME1	ENSG00000092010.15;in_ref	LMVMEIR
ENST00000345985.7_112_2028;ENST00000381685.10_115_2181;ENST00000538384.5_127_2115;ENST00000695464.1_98_1756;ENST00000695467.1_98_1894;ENST00000695468.1_98_2215;ENST00000695469.1_98_2044;ENST00000695477.1_98_1606;R2T2P_ENST00000345985.7_112_2025;R2T2P_ENST00000381685.10_115_2178	ENSG00000115761.17	in_ref	NOL10	ENSG00000115761.17;in_ref	LMVNPFAYEEYRK
ENST00000259569.6_18_3335;ENST00000261574.10_181_3528;ENST00000357602.7_375_3668;ENST00000490680.5_66_3359;ENST00000651721.2_235_3528;R2T2P_ENST00000259569.6_18_3332;R2T2P_ENST00000651721.2_181_3525	ENSG00000065150.21;ENSG00000137040.10	in_ref	NA	ENSG00000065150.21;ENSG00000137040.10;in_ref	LMVPLLK
ENST00000308360.8_29_1696;ENST00000395346.6_339_1982;ENST00000706176.1_210_755;ENST00000706177.1_24_1685;ENST00000706179.1_1_224;ENST00000706183.1_35_1210;ENST00000706184.1_35_751;ENST00000706185.1_35_1255;ENST00000706186.1_35_1819;ENST00000706187.1_35_1450;ENST00000706188.1_35_922;ENST00000706189.1_35_604;ENST00000706190.1_35_1648;ENST00000706191.1_35_1219;ENST00000706192.1_35_1048;ENST00000706193.1_35_1486;ENST00000706194.1_38_1183;R2T2P_ENST00000308360.8_29_1693	ENSG00000087111.22	in_ref	PIGS	ENSG00000087111.22;in_ref	LMVPVTVVFTR
ENST00000261509.10_212_3532;ENST00000505667.6_226_3597;ENST00000507735.6_314_2332;ENST00000512127.5_523_2856;ENST00000704822.1_286_1695;R2T2P_ENST00000261509.10_260_3529;R2T2P_ENST00000505667.6_274_3594;R2T2P_ENST00000512127.5_523_2853;R2T2P_R1.8438.1_1076_4078	ENSG00000129116.20	in_ref	PALLD	ENSG00000129116.20;in_ref	LMVQAVNQR
ENST00000376152.2_95_1531;ENST00000376189.5_87_1517;ENST00000415464.6_87_1517;ENST00000415919.3_702_2138;ENST00000436041.6_179_1615;ENST00000614839.4_95_1531;ENST00000619661.3_151_1587;ENST00000619922.1_72_1508;ENST00000622421.3_101_1531;ENST00000624207.2_143_1579;ENST00000697343.1_187_1374;R2T2P_ENST00000376152.2_101_1528;R2T2P_ENST00000436041.6_185_1612;R2T2P_ENST00000619922.1_78_1505;R2T2P_R1.300.2_116_1021	ENSG00000204501.7;ENSG00000204505.5;ENSG00000229571.7;ENSG00000232423.6;ENSG00000239810.3;ENSG00000270601.5;ENSG00000274764.6;ENSG00000280267.7	in_ref	NA	ENSG00000204501.7;ENSG00000204505.5;ENSG00000229571.7;ENSG00000232423.6;ENSG00000239810.3;ENSG00000270601.5;ENSG00000274764.6;ENSG00000280267.7;in_ref	LMVQAWPFR
ENST00000265729.7_13_609;ENST00000394641.7_80_631;ENST00000419179.5_11_487;ENST00000431660.5_63_605;ENST00000490437.5_63_530;R2T2P_ENST00000265729.7_13_606	ENSG00000075142.14	in_ref	SRI	ENSG00000075142.14;in_ref	LMVSMLDR
ENST00000370867.8_94_873;ENST00000457880.6_94_774;ENST00000479111.5_424_843;R2T2P_ENST00000370867.8_94_870;R2T2P_ENST00000457880.6_94_771	ENSG00000162623.16	in_ref	TYW3	ENSG00000162623.16;in_ref	LMVTEEYIDFLLNVANQK
ENST00000259895.9_201_1589;ENST00000376316.5_162_1550;R2T2P_ENST00000259895.9_201_1586	ENSG00000213780.11	in_ref	GTF2H4	ENSG00000213780.11;in_ref	LMVVTPAGHSDVK
ENST00000431926.7_457_1485;ENST00000614556.5_202_1230;ENST00000615512.2_170_1072;ENST00000686337.1_208_1236;ENST00000686787.1_200_1018;ENST00000688437.1_178_870;ENST00000690417.1_231_1259;ENST00000690481.1_202_1122;ENST00000690765.1_76_1104;ENST00000691063.1_197_736;ENST00000692877.1_65_883;R2T2P_ENST00000614556.5_202_1227	ENSG00000136485.16;ENSG00000288894.1	in_ref	NA	ENSG00000136485.16;ENSG00000288894.1;in_ref	LMWIPDTK
ENST00000314666.11_131_4147;ENST00000580356.5_134_529;ENST00000581242.3_244_553;ENST00000584044.5_151_557;ENST00000585183.5_319_581;ENST00000625942.1_1_396;R2T2P_ENST00000314666.11_131_4144	ENSG00000178921.14	in_ref	PFAS	ENSG00000178921.14;in_ref	LMWLFGCPLLLDDVAR
ENST00000296824.4_72_854;R2T2P_ENST00000296824.4_171_851	ENSG00000164366.4	in_ref	CCDC127	ENSG00000164366.4;in_ref	LMWLYLK
ENST00000290650.9_17_5266;ENST00000546274.6_92_3304;R2T2P_ENST00000290650.9_17_5263	ENSG00000159459.12	in_ref	UBR1	ENSG00000159459.12;in_ref	LMYDNTSEMPGK
ENST00000521515.1_64_2295;ENST00000524189.6_37_5517;R2T2P_ENST00000524189.6_37_5514;R2T2P_R1.13885.3_639_5078	ENSG00000197892.13	in_ref	KIF13B	ENSG00000197892.13;in_ref	LMYEHELEQLR
ENST00000521515.1_64_2295;ENST00000524189.6_37_5517;R2T2P_ENST00000524189.6_37_5514;R2T2P_R1.13885.3_639_5078	ENSG00000197892.13	in_ref	KIF13B	ENSG00000197892.13;in_ref	LMYEHELEQLRR
ENST00000242067.11_490_3153;ENST00000350941.7_514_3057;ENST00000355070.6_514_3162;ENST00000396127.6_514_3072;ENST00000425508.6_60_992;ENST00000433714.5_492_1874;ENST00000671871.1_504_3290;ENST00000671890.1_536_3064;ENST00000671952.1_232_2847;ENST00000671963.1_517_2814;ENST00000672717.1_177_2735;ENST00000672973.1_494_3049;ENST00000673056.1_234_2960;ENST00000673431.1_609_2994;ENST00000673462.1_248_1693;R2T2P_ENST00000242067.11_490_3150;R2T2P_ENST00000350941.7_514_3054;R2T2P_ENST00000425508.6_60_989	ENSG00000122507.21	in_ref	BBS9	ENSG00000122507.21;in_ref	LMYEHNLQR
ENST00000303731.9_118_555;ENST00000540486.5_61_498;ENST00000571947.5_22_306;ENST00000572656.2_185_409;R2T2P_ENST00000540486.5_61_495	ENSG00000170043.12	in_ref	TRAPPC1	ENSG00000170043.12;in_ref	LMYGMLFSIR
ENST00000613675.5_17_937;ENST00000619548.1_162_932;R2T2P_ENST00000613675.5_17_934	ENSG00000278845.5	in_ref	MRPL45	ENSG00000278845.5;in_ref	LMYGQEDVPK
ENST00000318217.10_253_3273;ENST00000394649.8_545_3301;ENST00000579584.5_273_3158;R2T2P_ENST00000318217.10_253_3270;R2T2P_ENST00000579584.5_273_3155	ENSG00000176658.17	in_ref	MYO1D	ENSG00000176658.17;in_ref	LMYNSSNPVLK
ENST00000357997.10_35_2851;ENST00000535036.5_1_357;R2T2P_ENST00000357997.10_35_2848	ENSG00000176915.15	in_ref	ANKLE2	ENSG00000176915.15;in_ref	LMYPDDDEAMLQK
ENST00000294794.8_440_2692;ENST00000367938.1_330_1031;ENST00000367940.2_211_2466;R2T2P_ENST00000294794.8_440_2689	ENSG00000162745.11	in_ref	OLFML2B	ENSG00000162745.11;in_ref	LNAADLSTQK
ENST00000335025.12_92_1654;ENST00000398831.8_89_1651;ENST00000406385.1_61_1623;ENST00000626352.2_79_1662;ENST00000679477.1_80_1729;ENST00000679534.1_101_1663;ENST00000679540.1_101_1663;ENST00000679580.1_101_1348;ENST00000679795.1_101_1663;ENST00000679827.1_101_1633;ENST00000680061.1_101_1663;ENST00000680094.1_73_1917;ENST00000680109.1_69_1568;ENST00000680393.1_101_1663;ENST00000680860.1_526_1554;ENST00000681338.1_101_1822;ENST00000681956.1_101_1663;R2T2P_ENST00000498109.2_1614_2798;R2T2P_ENST00000679795.1_101_1660	ENSG00000100023.20	in_ref	PPIL2	ENSG00000100023.20;in_ref	LNAAHYSTGK
ENST00000369393.8_188_16978;R2T2P_ENST00000369393.8_188_16975	ENSG00000112159.13	in_ref	MDN1	ENSG00000112159.13;in_ref	LNAALATPAK
ENST00000399820.8_30_4058;R2T2P_ENST00000399820.8_30_4055	ENSG00000157796.18	in_ref	WDR19	ENSG00000157796.18;in_ref	LNAAQLK
ENST00000344113.8_213_20870;ENST00000358025.7_213_20936;ENST00000554584.5_52_20508;ENST00000555002.6_192_20915;R2T2P_ENST00000358025.7_213_20933	ENSG00000054654.20	in_ref	SYNE2	ENSG00000054654.20;in_ref	LNAEENDK
ENST00000392017.9_156_1979;ENST00000392018.1_115_1989;ENST00000392020.8_123_1889;R2T2P_ENST00000392017.9_156_1976;R2T2P_ENST00000392018.1_115_1986	ENSG00000085978.22	in_ref	ATG16L1	ENSG00000085978.22;in_ref	LNAENEK
ENST00000374466.4_377_2005;R2T2P_ENST00000374466.4_377_2002	ENSG00000169826.8	in_ref	CSGALNACT2	ENSG00000169826.8;in_ref	LNAEPGK
ENST00000320631.8_158_1762;ENST00000322054.10_471_2078;ENST00000359393.6_412_2016;ENST00000411683.1_123_557;ENST00000433803.1_70_1191;ENST00000457202.1_90_534;ENST00000621096.4_84_1730;R2T2P_ENST00000320631.8_158_1759;R2T2P_ENST00000322054.10_471_2075;R2T2P_ENST00000466015.1_78_1178	ENSG00000013016.16;ENSG00000110047.18	in_ref	NA	ENSG00000013016.16;ENSG00000110047.18;in_ref	LNAFGNAFLNR
ENST00000359783.8_656_1564;ENST00000359904.8_664_1746;ENST00000392720.6_111_1193;ENST00000577273.1_2_607;ENST00000577866.5_289_1371;ENST00000577985.5_989_2071;ENST00000579724.5_103_722;ENST00000580548.5_244_829;ENST00000580753.5_87_1169;ENST00000580837.5_123_713;ENST00000584494.5_153_897;ENST00000612294.4_221_1303;ENST00000674770.2_825_1907;R2T2P_ENST00000674770.2_825_1904	ENSG00000196704.14	in_ref	AMZ2	ENSG00000196704.14;in_ref	LNAGEQR
ENST00000446231.7_368_11353;ENST00000565324.5_1_10656;R2T2P_ENST00000446231.7_764_11350	ENSG00000157106.18	in_ref	SMG1	ENSG00000157106.18;in_ref	LNAGQIPLDEDDPR
ENST00000360586.8_89_3478;ENST00000420358.2_371_3391;R2T2P_ENST00000360586.8_89_3475	ENSG00000198554.12	in_ref	WDHD1	ENSG00000198554.12;in_ref	LNAGYSNTATEWSQPR
ENST00000389054.8_87_3905;ENST00000518047.5_1_3792;ENST00000647433.1_142_3894;R2T2P_ENST00000389054.8_87_3902	ENSG00000131504.18	in_ref	DIAPH1	ENSG00000131504.18;in_ref	LNAILFK
ENST00000285900.10_220_2940;ENST00000340592.10_220_2940;ENST00000448073.8_28_2778;ENST00000518142.5_235_2715;ENST00000518783.1_28_2778;ENST00000521843.6_162_2675;ENST00000706733.1_263_3106;ENST00000706734.1_345_3092;R2T2P_ENST00000285900.10_220_2937;R2T2P_ENST00000340592.10_220_2937	ENSG00000155511.19	in_ref	GRIA1	ENSG00000155511.19;in_ref	LNAILGQIIK
ENST00000221130.11_12_1580;ENST00000523295.5_1_396;ENST00000537535.5_1_1323;ENST00000541648.5_1_1410;ENST00000546342.5_1_1482;R2T2P_ENST00000221130.11_12_1577	ENSG00000104687.14	in_ref	GSR	ENSG00000104687.14;in_ref	LNAIYQNNLTK
ENST00000263026.10_479_2656;R2T2P_ENST00000263026.10_479_2653	ENSG00000103319.12	in_ref	EEF2K	ENSG00000103319.12;in_ref	LNALDLEK
ENST00000314328.14_295_3648;ENST00000358654.2_228_2963;ENST00000421374.5_200_2565;ENST00000437398.5_205_3558;ENST00000541492.1_139_3375;ENST00000651059.1_289_3699;R2T2P_ENST00000437398.5_205_3555	ENSG00000100014.20;ENSG00000258555.6	in_ref	NA	ENSG00000100014.20;ENSG00000258555.6;in_ref	LNALGFSLEQR
ENST00000369393.8_188_16978;R2T2P_ENST00000369393.8_188_16975	ENSG00000112159.13	in_ref	MDN1	ENSG00000112159.13;in_ref	LNALLEPGGVLTISER
ENST00000382751.4_103_6918;R2T2P_ENST00000382751.4_103_6915	ENSG00000142207.7	in_ref	URB1	ENSG00000142207.7;in_ref	LNALLHALNEVDPGDWQK
ENST00000180173.10_60_2042;ENST00000374852.4_90_2204;ENST00000381801.6_242_2107;ENST00000482345.2_264_2243;ENST00000521857.5_36_1703;R2T2P_ENST00000381801.6_242_2104	ENSG00000003987.14;ENSG00000102043.16;ENSG00000139505.13	in_ref	NA	ENSG00000003987.14;ENSG00000102043.16;ENSG00000139505.13;in_ref	LNAMANR
ENST00000375254.8_19_15570;ENST00000417040.1_1_6175;R2T2P_ENST00000375254.8_19_15567	ENSG00000127481.15	in_ref	UBR4	ENSG00000127481.15;in_ref	LNANVMHGK
ENST00000373930.4_113_1921;R2T2P_ENST00000373930.4_137_1918	ENSG00000106780.9	in_ref	MEGF9	ENSG00000106780.9;in_ref	LNAPFWTIELK
ENST00000373731.7_159_1418;ENST00000449081.6_131_892;ENST00000536244.5_553_1377;R2T2P_ENST00000373731.7_159_1415;R2T2P_ENST00000449081.6_131_889	ENSG00000112078.14	in_ref	KCTD20	ENSG00000112078.14;in_ref	LNAPLSQMASNDFQD
ENST00000367796.3_203_6892;ENST00000367797.9_96_6770	ENSG00000198734.12	in_ref	F5	ENSG00000198734.12;in_ref	LNAQGRVNAWQAK
ENST00000344113.8_213_20870;ENST00000358025.7_213_20936;ENST00000554584.5_52_20508;ENST00000555002.6_192_20915;R2T2P_ENST00000358025.7_213_20933	ENSG00000054654.20	in_ref	SYNE2	ENSG00000054654.20;in_ref	LNAQILSQR
ENST00000369762.7_17_1429;ENST00000449556.5_31_720;ENST00000677342.1_61_1002;ENST00000679241.1_17_1015;R2T2P_ENST00000369762.7_17_1426	ENSG00000071553.18	in_ref	ATP6AP1	ENSG00000071553.18;in_ref	LNASLPALLLIR
ENST00000271308.9_119_844;ENST00000538610.5_953_1504;R2T2P_ENST00000271308.9_119_841	ENSG00000143106.13	in_ref	PSMA5	ENSG00000143106.13;in_ref	LNATNIELATVQPGQNFHMFTK
ENST00000308696.11_160_3021;ENST00000373635.9_133_2901;ENST00000409643.6_178_2859;ENST00000431051.6_160_306;ENST00000440838.5_152_761;ENST00000619128.5_178_2922;ENST00000676740.1_178_2856;ENST00000676818.1_182_2911;ENST00000677000.1_178_2310;ENST00000677180.1_182_2953;ENST00000677230.1_182_3043;ENST00000677259.1_182_2956;ENST00000677724.1_178_2310;ENST00000678112.1_178_2310;ENST00000678140.1_148_294;ENST00000678241.1_178_1254;ENST00000678460.1_178_2004;ENST00000678679.1_178_2859;ENST00000679034.1_182_2911;ENST00000679095.1_178_2598;R2T2P_ENST00000308696.11_160_3018;R2T2P_ENST00000373635.9_133_2898;R2T2P_ENST00000676740.1_178_2853;R2T2P_ENST00000677180.1_182_2950	ENSG00000173692.14	in_ref	PSMD1	ENSG00000173692.14;in_ref	LNAVVNDFWAEISESVDK
ENST00000337659.11_127_3150;ENST00000480058.5_160_3183;ENST00000481109.5_1_1764;R2T2P_ENST00000480058.5_202_3180	ENSG00000112739.17	in_ref	PRP4K	ENSG00000112739.17;in_ref	LNDADPDDK
ENST00000244364.10_209_15724;ENST00000312431.10_127_16740;ENST00000340834.10_633_8663;ENST00000361203.7_9_22394;ENST00000361689.7_180_16472;ENST00000370788.6_521_16648;ENST00000372915.8_88_22245;ENST00000421834.7_503_16996;ENST00000449297.7_89_16771;ENST00000520645.6_162_16430;ENST00000523943.1_1_372;ENST00000564288.6_329_22996;ENST00000567887.5_158_22936;ENST00000671089.2_101_16240;ENST00000680361.1_244_23700;ENST00000683517.1_1_6831;R2T2P_ENST00000312431.10_127_16737;R2T2P_ENST00000340834.10_633_8660;R2T2P_ENST00000361203.7_9_22391;R2T2P_ENST00000370788.6_521_16645;R2T2P_ENST00000421834.7_503_16993;R2T2P_ENST00000449297.7_89_16768;R2T2P_ENST00000520645.6_162_16427;R2T2P_ENST00000683517.1_268_6828;R2T2P_ENST00000687997.1_401_7477;R2T2P_R1.11082.3_82_22683;R2T2P_R1.734.4_106_16206;R2T2P_R1.734.7_213_22610	ENSG00000127603.32;ENSG00000151914.22	in_ref	NA	ENSG00000127603.32;ENSG00000151914.22;in_ref	LNDALDR
ENST00000361689.7_180_16472;ENST00000372915.8_88_22245;ENST00000564288.6_329_22996;ENST00000567887.5_158_22936;ENST00000671089.2_101_16240;ENST00000683517.1_1_6831;R2T2P_ENST00000683517.1_268_6828;R2T2P_ENST00000687997.1_401_7477;R2T2P_R1.734.4_106_16206;R2T2P_R1.734.7_213_22610	ENSG00000127603.32	in_ref	MACF1	ENSG00000127603.32;in_ref	LNDALDRLEELK
ENST00000244364.10_209_15724;ENST00000312431.10_127_16740;ENST00000340834.10_633_8663;ENST00000361203.7_9_22394;ENST00000370788.6_521_16648;ENST00000421834.7_503_16996;ENST00000449297.7_89_16771;ENST00000520645.6_162_16430;ENST00000680361.1_244_23700;R2T2P_ENST00000312431.10_127_16737;R2T2P_ENST00000340834.10_633_8660;R2T2P_ENST00000361203.7_9_22391;R2T2P_ENST00000370788.6_521_16645;R2T2P_ENST00000421834.7_503_16993;R2T2P_ENST00000449297.7_89_16768;R2T2P_ENST00000520645.6_162_16427;R2T2P_R1.11082.3_82_22683	ENSG00000151914.22	in_ref	DST	ENSG00000151914.22;in_ref	LNDALDRLEELR
ENST00000348476.7_255_3821;ENST00000355431.8_204_3977;ENST00000395168.7_203_3814;ENST00000431317.6_319_3885;ENST00000445108.5_171_965;R2T2P_ENST00000348476.7_255_3818;R2T2P_ENST00000355431.8_204_3974;R2T2P_R1.21588.1_263_2038	ENSG00000032219.19	in_ref	ARID4A	ENSG00000032219.19;in_ref	LNDELLGK
ENST00000377560.9_312_13562;ENST00000550722.5_397_13251;ENST00000682272.1_304_13560;R2T2P_ENST00000377560.9_312_13559;R2T2P_ENST00000682272.1_304_13557	ENSG00000173064.14	in_ref	HECTD4	ENSG00000173064.14;in_ref	LNDELLHYILK
ENST00000403733.8_236_3814;ENST00000448232.6_1_3651;ENST00000504005.5_49_2673;ENST00000508747.1_34_996;ENST00000513834.5_1_3432;R2T2P_ENST00000403733.8_236_3811	ENSG00000151718.16	in_ref	WWC2	ENSG00000151718.16;in_ref	LNDELQALR
ENST00000357337.11_320_14536;ENST00000544440.7_320_14356;ENST00000682321.1_320_14578;ENST00000683697.1_320_14638;ENST00000683823.1_320_14422;ENST00000684354.1_320_14224;ENST00000695079.1_320_14317;ENST00000695080.1_1_13830;ENST00000695081.1_1_13614;R2T2P_ENST00000357337.11_326_14533;R2T2P_ENST00000544440.7_326_14353;R2T2P_ENST00000682321.1_326_14575;R2T2P_ENST00000683823.1_326_14419;R2T2P_ENST00000695078.1_3_6662;R2T2P_R1.20955.3_210_8297;R2T2P_R1.20955.4_210_8132	ENSG00000005810.20	in_ref	MYCBP2	ENSG00000005810.20;in_ref	LNDETIK
ENST00000322347.11_60_512;ENST00000564811.1_53_505;ENST00000567270.5_67_402;ENST00000568517.1_233_442;ENST00000568783.5_70_531;R2T2P_ENST00000322347.11_60_509	ENSG00000178741.12	in_ref	COX5A	ENSG00000178741.12;in_ref	LNDFASTVR
ENST00000380753.9_23_994;ENST00000380872.9_31_1002;ENST00000421196.7_26_919;ENST00000455190.2_180_599;ENST00000604507.5_144_745;R2T2P_ENST00000380753.9_23_991;R2T2P_ENST00000380872.9_31_999	ENSG00000151632.18;ENSG00000187134.14	in_ref	NA	ENSG00000151632.18;ENSG00000187134.14;in_ref	LNDGHFMPVLGFGTYAPAEVPK
ENST00000380554.5_32_1003;ENST00000439082.7_1_972;R2T2P_ENST00000380554.5_32_1000	ENSG00000196139.14	in_ref	AKR1C3	ENSG00000196139.14;in_ref	LNDGHFMPVLGFGTYAPPEVPR
ENST00000356805.9_240_7334;R2T2P_ENST00000356805.9_240_7331	ENSG00000115306.17	in_ref	SPTBN1	ENSG00000115306.17;in_ref	LNDGNEYLFQAK
ENST00000330394.3_452_3448;ENST00000358173.8_494_3457;ENST00000360620.7_86_2893;R2T2P_ENST00000330394.3_578_3445;R2T2P_ENST00000358173.8_494_3454;R2T2P_ENST00000360620.7_86_2890	ENSG00000182580.3;ENSG00000196411.10	in_ref	NA	ENSG00000182580.3;ENSG00000196411.10;in_ref	LNDGQFTVIQLVGMLR
ENST00000287295.8_186_2027;ENST00000319908.8_175_2010;ENST00000416073.7_38_1363;ENST00000535724.6_9_983;ENST00000674546.1_186_1955;ENST00000675037.1_57_1439;ENST00000675050.1_72_1901;ENST00000675092.1_91_1959;ENST00000675240.1_170_1867;ENST00000675427.1_90_1928;ENST00000675857.1_83_1918;ENST00000676229.1_224_2053;ENST00000676328.1_57_1895;ENST00000676436.1_35_1864;R2T2P_ENST00000287295.8_186_2024;R2T2P_ENST00000675774.1_468_932	ENSG00000156709.15	in_ref	AIFM1	ENSG00000156709.15;in_ref	LNDGSQITYEK
ENST00000366560.4_34_1566;ENST00000683521.1_78_1520;ENST00000684483.1_64_642;R2T2P_ENST00000366560.4_34_1563	ENSG00000091483.8	in_ref	FH	ENSG00000091483.8;in_ref	LNDHFPLVVWQTGSGTQTNMNVNEVISNR
ENST00000355072.11_146_9574;ENST00000680239.1_879_9521;ENST00000680360.1_879_7454;ENST00000680956.1_879_10049;ENST00000681528.1_879_10139;R2T2P_ENST00000355072.11_146_9571;R2T2P_ENST00000681528.1_879_10136	ENSG00000197386.14	in_ref	HTT	ENSG00000197386.14;in_ref	LNDLFGDAALYQSLPTLAR
ENST00000241704.8_81_3755;ENST00000368069.7_79_3780;ENST00000647683.1_83_3697;ENST00000649676.1_1_3075;ENST00000649787.1_89_3703;R2T2P_ENST00000241704.8_81_3752;R2T2P_ENST00000368069.7_79_3777	ENSG00000122218.17	in_ref	COPA	ENSG00000122218.17;in_ref	LNDLIQR
ENST00000337331.10_55_4047;ENST00000465756.5_50_1666;ENST00000471702.2_105_2015;ENST00000684294.1_50_1666;R2T2P_ENST00000337331.10_55_4044;R2T2P_ENST00000471702.2_105_2012	ENSG00000113971.21;ENSG00000274810.4	in_ref	NA	ENSG00000113971.21;ENSG00000274810.4;in_ref	LNDLVAAPAPIPPLLVSGGPGSGK
ENST00000034275.12_5_1504;ENST00000340578.10_59_1762;ENST00000439268.6_27_1715;ENST00000587479.2_83_547;ENST00000591092.5_12_1496;R2T2P_ENST00000034275.12_5_1501;R2T2P_ENST00000340578.10_59_1759;R2T2P_ENST00000439268.6_27_1712;R2T2P_ENST00000591092.5_12_1493	ENSG00000031823.14	in_ref	RANBP3	ENSG00000031823.14;in_ref	LNDMASTDDGTLQSR
ENST00000400000.7_242_991;R2T2P_ENST00000400000.7_263_988	ENSG00000101558.14	in_ref	VAPA	ENSG00000101558.14;in_ref	LNDMEPSK
ENST00000369626.8_207_1709;ENST00000429288.2_220_1722;ENST00000443580.6_218_1720;ENST00000458229.6_312_1814;ENST00000538576.5_833_2335;ENST00000679803.1_101_1603;R2T2P_ENST00000443580.6_218_1717	ENSG00000155380.13	in_ref	SLC16A1	ENSG00000155380.13;in_ref	LNDMYGDYK
ENST00000314759.6_76_1314;ENST00000400018.7_71_1237;R2T2P_ENST00000314759.6_76_1311;R2T2P_ENST00000400018.7_71_1234	ENSG00000165480.16	in_ref	SKA3	ENSG00000165480.16;in_ref	LNDNVFATPSPIIQQLEK
ENST00000371730.6_11_2299;ENST00000371733.8_36_2726;ENST00000493793.2_140_1888;ENST00000706287.1_673_2940;ENST00000706288.1_46_2646;ENST00000706292.1_98_2899;R2T2P_ENST00000371733.8_36_2723;R2T2P_ENST00000493793.2_140_1885;R2T2P_ENST00000706288.1_46_2643;R2T2P_ENST00000706292.1_98_2896	ENSG00000085832.18	in_ref	EPS15	ENSG00000085832.18;in_ref	LNDPFQPFPGNDSPK
ENST00000367255.10_566_26959;ENST00000423061.6_477_26726;R2T2P_ENST00000367255.10_617_26956	ENSG00000131018.25	in_ref	SYNE1	ENSG00000131018.25;in_ref	LNDQLEEQR
ENST00000367255.10_566_26959;ENST00000423061.6_477_26726;R2T2P_ENST00000367255.10_617_26956	ENSG00000131018.25	in_ref	SYNE1	ENSG00000131018.25;in_ref	LNDQLEEQRQEQALQR
ENST00000251412.8_221_1576;ENST00000251413.8_56_1411;ENST00000591509.5_53_847;ENST00000681413.1_98_1591;R2T2P_ENST00000251412.8_221_1573;R2T2P_ENST00000251413.8_56_1408	ENSG00000037042.9;ENSG00000131462.9	in_ref	NA	ENSG00000037042.9;ENSG00000131462.9;in_ref	LNDRYPK
ENST00000337566.9_362_889;ENST00000355209.9_370_984;ENST00000396504.6_83_697;ENST00000407461.5_117_731;ENST00000431534.5_355_726;ENST00000432789.1_327_809;ENST00000442616.1_54_266;R2T2P_ENST00000355209.9_370_981;R2T2P_ENST00000431534.5_355_723	ENSG00000100413.17	in_ref	POLR3H	ENSG00000100413.17;in_ref	LNDSIAEELNK
ENST00000379802.8_246_8861;ENST00000710359.2_579_7865;ENST00000713904.1_2271_10760;ENST00000713913.1_169_5565;R2T2P_ENST00000379802.8_246_8858;R2T2P_ENST00000710359.2_579_7862	ENSG00000096696.17	in_ref	DSP	ENSG00000096696.17;in_ref	LNDSILQATEQR
ENST00000409792.4_190_7884;ENST00000412450.1_211_4231;ENST00000638947.2_75_7637;ENST00000685005.1_1_7461;ENST00000690461.1_1_5433;R2T2P_ENST00000409792.4_223_7881;R2T2P_ENST00000685005.1_34_7458;R2T2P_R1.5850.5_34_6075	ENSG00000181555.22	in_ref	SETD2	ENSG00000181555.22;in_ref	LNDSPTLK
ENST00000612630.4_577_2958;ENST00000615884.4_112_2493;ENST00000616255.1_131_2512;ENST00000620565.4_45_2618;ENST00000622802.4_481_2901;ENST00000624301.3_169_2550;ENST00000650932.1_166_2547;R2T2P_ENST00000620565.4_258_2615	ENSG00000276043.5	in_ref	UHRF1	ENSG00000276043.5;in_ref	LNDTIQLLVR
ENST00000216044.10_13_2022;R2T2P_ENST00000216044.10_13_2019	ENSG00000100226.16	in_ref	GTPBP1	ENSG00000100226.16;in_ref	LNDTLLLGPDPLGNFLSIAVK
ENST00000264313.11_212_1957;ENST00000512093.5_37_1281;R2T2P_ENST00000264313.11_212_1954;R2T2P_ENST00000512093.5_37_1278	ENSG00000109171.15	in_ref	SLAIN2	ENSG00000109171.15;in_ref	LNDVTDVQILAR
ENST00000231572.8_29_2011;R2T2P_ENST00000231572.8_29_2008	ENSG00000113643.9	in_ref	RARS1	ENSG00000113643.9;in_ref	LNDYIFSFDK
ENST00000471389.6_30_1547;ENST00000636218.1_223_1596;ENST00000636491.1_198_1550;ENST00000636992.1_30_1295;ENST00000637001.1_117_1562;ENST00000637562.1_28_1395;ENST00000637845.1_28_1629;ENST00000637969.1_29_1708;R2T2P_ENST00000471389.6_30_1544;R2T2P_ENST00000637845.1_28_1626	ENSG00000140718.22	in_ref	FTO	ENSG00000140718.22;in_ref	LNDYLQIETIQALEELAAK
ENST00000400485.6_69_2888;R2T2P_ENST00000400485.6_69_2885	ENSG00000159256.13	in_ref	MORC3	ENSG00000159256.13;in_ref	LNDYWNEMK
ENST00000314888.10_155_7780;ENST00000706939.1_155_7831;R2T2P_ENST00000314888.10_203_7777	ENSG00000137076.22	in_ref	TLN1	ENSG00000137076.22;in_ref	LNEAAAGLNQAATELVQASR
ENST00000300213.9_97_1179;ENST00000565296.5_61_990;ENST00000566515.5_172_1101;ENST00000568507.5_61_489;R2T2P_ENST00000300213.9_97_1176;R2T2P_ENST00000566515.5_172_1098	ENSG00000166946.14	in_ref	CCNDBP1	ENSG00000166946.14;in_ref	LNEAAVTVSR
ENST00000341657.9_39_3548;ENST00000570535.5_118_3753;ENST00000574367.5_16_3528;ENST00000648043.1_55_3564;R2T2P_ENST00000341657.9_39_3545;R2T2P_ENST00000574367.5_16_3525	ENSG00000185722.18	in_ref	ANKFY1	ENSG00000185722.18;in_ref	LNEADHNGDLALDLALSR
ENST00000351948.8_211_3486;ENST00000381272.5_467_1803;ENST00000402989.5_402_3677;ENST00000446852.5_241_2460;ENST00000448223.7_278_3553;R2T2P_ENST00000448223.7_278_3550	ENSG00000163029.16	in_ref	SMC6	ENSG00000163029.16;in_ref	LNEAEQK
ENST00000313431.13_658_4056;ENST00000369349.7_146_3055;ENST00000369351.7_110_3076;ENST00000369354.7_191_7231;ENST00000369356.8_292_7380;ENST00000479408.6_222_2444;ENST00000524974.5_40_7335;ENST00000529945.2_441_3791;ENST00000585156.5_21_7469;ENST00000618462.4_394_7116;ENST00000695768.1_366_7514;ENST00000695794.1_72_7523;ENST00000695795.1_348_7586;ENST00000704840.1_829_8355;ENST00000706647.1_366_7121;R2T2P_ENST00000529945.2_441_3788;R2T2P_ENST00000618462.4_442_7113	ENSG00000178104.22	in_ref	PDE4DIP	ENSG00000178104.22;in_ref	LNEALQAER
ENST00000270176.10_72_2498;ENST00000420247.6_70_2445;ENST00000524944.5_34_2361;ENST00000525364.5_78_2420;ENST00000527009.5_480_2477;ENST00000533862.5_43_2406;R2T2P_ENST00000270176.10_72_2495;R2T2P_ENST00000420247.6_70_2442	ENSG00000142186.18	in_ref	SCYL1	ENSG00000142186.18;in_ref	LNEANLNVELMK
ENST00000374436.7_229_966;ENST00000374443.7_51_731;ENST00000374450.8_53_790;ENST00000444717.1_1_333;ENST00000675032.1_27_764;R2T2P_ENST00000374436.7_229_963;R2T2P_ENST00000444717.1_145_330	ENSG00000242372.9;ENSG00000261582.1	in_ref	NA	ENSG00000242372.9;ENSG00000261582.1;in_ref	LNEAQPSTIATSMR
ENST00000369710.8_220_846;ENST00000369713.10_38_763;ENST00000432659.1_51_592;ENST00000445155.5_228_829;ENST00000539281.5_357_998;R2T2P_ENST00000369713.10_38_760	ENSG00000148834.13	in_ref	GSTO1	ENSG00000148834.13;in_ref	LNECVDHTPK
ENST00000216330.7_412_1086;ENST00000396062.4_26_700;R2T2P_ENST00000216330.7_412_1083	ENSG00000100442.11	in_ref	FKBP3	ENSG00000100442.11;in_ref	LNEDKPK
ENST00000449277.6_258_1547;ENST00000557785.5_350_1843;ENST00000557942.6_346_1863;ENST00000558812.5_320_1633;ENST00000691492.1_230_1723;R2T2P_ENST00000557785.5_350_1840;R2T2P_ENST00000557942.6_346_1860	ENSG00000068305.19	in_ref	MEF2A	ENSG00000068305.19;in_ref	LNEDSDFIFK
ENST00000648994.2_153_1946;ENST00000718305.1_153_1946;R2T2P_ENST00000718305.1_153_1943	ENSG00000261609.9	in_ref	GAN	ENSG00000261609.9;in_ref	LNEDTIQDVVQAADLLLLTDLK
R2T2P_ENST00000814435.1_144_818	ENSG00000305967.1	novel	ENSG00000305967	ENSG00000305967.1;novel	LNEEASEEILK
ENST00000311413.5_597_1898;R2T2P_ENST00000311413.5_597_1895	ENSG00000173456.5	in_ref	RNF26	ENSG00000173456.5;in_ref	LNEEEPPGGQDPWK
ENST00000366577.10_413_4210;ENST00000463959.1_90_794;ENST00000535889.6_23_3667;ENST00000650888.1_310_1104;ENST00000651455.1_23_1165;ENST00000679842.1_1_3609;ENST00000681102.1_1_3618;ENST00000681177.1_1_3360;R2T2P_ENST00000366577.10_413_4207;R2T2P_ENST00000535889.6_23_3664;R2T2P_ENST00000679569.1_318_3203;R2T2P_ENST00000679842.1_1_3606;R2T2P_ENST00000680454.1_445_3333;R2T2P_ENST00000681177.1_1_3357;R2T2P_R1.3131.5_90_3881	ENSG00000116984.15	in_ref	MTR	ENSG00000116984.15;in_ref	LNEEHFR
ENST00000357573.10_52_1653;ENST00000358201.9_76_1785;ENST00000544477.5_34_1530;R2T2P_ENST00000358201.9_76_1782	ENSG00000177548.13	in_ref	RABEP2	ENSG00000177548.13;in_ref	LNEENQGLR
ENST00000261503.9_52_3258;ENST00000395522.6_115_2226;ENST00000395525.7_109_2238;ENST00000395527.9_88_3294;ENST00000395529.7_53_2425;ENST00000395530.6_209_3172;ENST00000578321.2_377_2727;ENST00000580934.2_242_2592;ENST00000581973.7_368_2718;ENST00000583463.6_599_2949;ENST00000583482.7_268_2618;ENST00000676570.1_582_2954;ENST00000677148.1_582_3611;ENST00000677914.1_184_3390;ENST00000678019.1_582_3728;ENST00000678315.1_582_3086;ENST00000678321.1_582_3734;ENST00000679048.1_582_3671;ENST00000679049.1_243_2615;ENST00000679058.1_159_3365;ENST00000679255.1_338_3544;ENST00000679801.1_147_2768;ENST00000680019.1_89_3193;ENST00000680373.1_147_2258;ENST00000680374.1_456_2828;ENST00000680572.1_168_2540;ENST00000680604.1_168_2786;ENST00000681116.1_186_2540;ENST00000681202.1_195_2549;ENST00000681545.1_147_2285;ENST00000681564.1_68_3220;ENST00000681593.1_345_2717;ENST00000681875.1_168_3257;R2T2P_ENST00000395530.6_209_3169	ENSG00000128487.19	in_ref	SPECC1	ENSG00000128487.19;in_ref	LNEFLELER
ENST00000344722.5_346_4212;ENST00000357388.8_106_3972;ENST00000462787.5_1160_4852;ENST00000469762.5_106_3897;R2T2P_ENST00000357388.8_106_3969	ENSG00000113810.16	in_ref	SMC4	ENSG00000113810.16;in_ref	LNEFMAGFYIITNK
ENST00000374316.9_1061_9076;ENST00000605930.3_282_8297;R2T2P_ENST00000374316.9_1070_9073	ENSG00000096433.11	in_ref	ITPR3	ENSG00000096433.11;in_ref	LNEGFISQNDR
ENST00000374316.9_1061_9076;ENST00000605930.3_282_8297;R2T2P_ENST00000374316.9_1070_9073	ENSG00000096433.11	in_ref	ITPR3	ENSG00000096433.11;in_ref	LNEGFISQNDRR
ENST00000520655.5_639_2327;ENST00000520810.6_187_2457;ENST00000520835.7_240_2318;ENST00000521661.5_53_1741;R2T2P_ENST00000517917.5_262_1482;R2T2P_ENST00000520201.5_251_1600;R2T2P_ENST00000520810.6_187_2454	ENSG00000104365.16	in_ref	IKBKB	ENSG00000104365.16;in_ref	LNEGHTLDMDLVFLFDNSK
ENST00000329047.13_810_2516;ENST00000423034.6_309_2048;ENST00000427177.6_38_1798;ENST00000427180.5_694_1701;ENST00000427674.6_733_2001;ENST00000431235.6_798_2066;ENST00000449803.6_794_2062;ENST00000541152.6_83_1090;ENST00000585930.5_16_1104;ENST00000588690.6_478_1746;ENST00000591088.5_318_1325;ENST00000591198.5_86_1789;ENST00000592951.5_404_1411;R2T2P_ENST00000329047.13_810_2513;R2T2P_ENST00000423034.6_309_2045;R2T2P_ENST00000427177.6_38_1795	ENSG00000184640.20	in_ref	SEPTIN9	ENSG00000184640.20;in_ref	LNEGSSAMANGMEEKEPEAPEM
ENST00000394366.6_308_1126;ENST00000553521.5_1454_2272;ENST00000553635.5_115_924;ENST00000557154.6_134_952;R2T2P_ENST00000553521.5_1454_2269	ENSG00000100650.16	in_ref	SRSF5	ENSG00000100650.16;in_ref	LNEGVVEFASYGDLK
ENST00000330062.8_79_1437;ENST00000540499.2_162_1364;ENST00000559482.5_88_1026;R2T2P_ENST00000330062.8_79_1434	ENSG00000182054.10	in_ref	IDH2	ENSG00000182054.10;in_ref	LNEHFLNTTDFLDTIK
ENST00000265271.7_162_3344;ENST00000506502.2_217_3300;R2T2P_ENST00000265271.7_162_3341;R2T2P_R1.9854.3_137_3151	ENSG00000091009.8;ENSG00000275740.1	in_ref	NA	ENSG00000091009.8;ENSG00000275740.1;in_ref	LNEHFSK
ENST00000324266.10_188_2395;ENST00000382110.6_170_2377;R2T2P_ENST00000324266.10_188_2392;R2T2P_ENST00000482645.1_162_1280	ENSG00000171853.16	in_ref	TRAPPC12	ENSG00000171853.16;in_ref	LNEHMMESVLISDSPNSEGDAGDLGR
ENST00000354250.7_26_1447;R2T2P_ENST00000354250.7_26_1444	ENSG00000160194.18	in_ref	NDUFV3	ENSG00000160194.18;in_ref	LNEIDKESQKPFEVK
ENST00000358577.7_68_3013;ENST00000358807.8_98_3301;ENST00000630715.2_292_3552;R2T2P_ENST00000358807.8_98_3298	ENSG00000135596.18	in_ref	MICAL1	ENSG00000135596.18;in_ref	LNEIEAALR
ENST00000258341.5_298_5127;R2T2P_ENST00000258341.5_298_5124	ENSG00000135862.6	in_ref	LAMC1	ENSG00000135862.6;in_ref	LNEIEGTLNK
ENST00000278655.9_115_3588;ENST00000378473.9_255_3875;ENST00000378493.6_234_3761;ENST00000378501.3_192_3776;ENST00000414679.7_208_3546;ENST00000492632.5_16_3084;ENST00000684997.1_188_3754;ENST00000685110.1_173_3700;ENST00000685148.1_208_3285;ENST00000685298.1_264_3893;ENST00000685310.1_131_3658;ENST00000685482.1_199_3330;ENST00000685568.1_153_3773;ENST00000685823.1_159_3722;ENST00000685859.1_268_3795;ENST00000686117.1_157_3399;ENST00000686163.1_199_1863;ENST00000686253.1_197_3637;ENST00000686313.1_188_3772;ENST00000686584.1_268_2868;ENST00000686871.1_208_3792;ENST00000686893.1_199_3738;ENST00000686976.1_229_3813;ENST00000687446.1_173_3646;ENST00000687765.1_208_3276;ENST00000688325.1_208_3774;ENST00000688656.1_131_3658;ENST00000688837.1_208_3525;ENST00000689010.1_143_3466;ENST00000689910.1_274_3801;ENST00000690729.1_777_4001;ENST00000690960.1_199_3729;ENST00000691007.1_188_3682;ENST00000691112.1_199_3597;ENST00000692085.1_199_3693;ENST00000692395.1_197_3439;ENST00000693005.1_229_3756;ENST00000693090.1_197_3439;ENST00000693160.1_199_3561;ENST00000693492.1_199_1653;ENST00000693502.1_146_3514;ENST00000693544.1_202_3501;ENST00000693752.1_146_3730;R2T2P_ENST00000378473.9_255_3872;R2T2P_ENST00000686871.1_208_3789	ENSG00000101333.19	in_ref	PLCB4	ENSG00000101333.19;in_ref	LNEILFPFYDAK
ENST00000331666.11_86_2827;ENST00000380876.5_86_2830;ENST00000395587.5_182_2923;ENST00000398944.7_90_2834;ENST00000564243.5_76_2787;ENST00000566501.5_302_3043;ENST00000566866.5_161_2902	ENSG00000184110.15;ENSG00000205609.13	in_ref	NA	ENSG00000184110.15;ENSG00000205609.13;in_ref	LNEILQAR
ENST00000368590.9_705_857;ENST00000466444.7_80_811;ENST00000468204.2_304_505;ENST00000487832.6_497_940;ENST00000518117.5_366_581;R2T2P_ENST00000466444.7_80_808	ENSG00000111832.13	in_ref	RWDD1	ENSG00000111832.13;in_ref	LNEIVDQIK
ENST00000055077.8_17_1081;ENST00000352131.7_7_969;ENST00000463194.1_1_306;ENST00000480432.5_25_258;ENST00000491206.5_1_87;R2T2P_ENST00000055077.8_17_1078;R2T2P_ENST00000621097.4_76_306	ENSG00000049541.11	in_ref	RFC2	ENSG00000049541.11;in_ref	LNEIVGNEDTVSR
ENST00000361243.6_82_8535;ENST00000394510.6_143_4447;ENST00000394518.7_208_8649;ENST00000560579.5_1_4290;ENST00000560676.5_397_3297;R2T2P_ENST00000394510.6_143_4444;R2T2P_ENST00000394518.7_208_8646;R2T2P_R1.23027.7_13_4161	ENSG00000170776.22	in_ref	AKAP13	ENSG00000170776.22;in_ref	LNEIYTK
ENST00000338700.10_89_2404;ENST00000433687.2_243_2030;ENST00000437508.7_202_2436;ENST00000460908.2_167_2212;ENST00000494872.6_170_2215;ENST00000674680.1_171_2327;ENST00000674726.1_227_2524;ENST00000674730.1_227_2179;ENST00000674769.1_259_2490;ENST00000674847.1_238_2631;ENST00000674872.1_785_2962;ENST00000674874.1_237_2471;ENST00000674876.1_167_2401;ENST00000674896.1_259_2544;ENST00000674935.1_259_2559;ENST00000674967.1_167_2863;ENST00000674976.1_964_3198;ENST00000675054.1_247_2481;ENST00000675063.1_164_2491;ENST00000675079.1_1030_3738;ENST00000675146.1_405_2048;ENST00000675159.1_129_2363;ENST00000675210.1_259_2202;ENST00000675239.1_170_2026;ENST00000675293.1_167_2401;ENST00000675312.1_259_2214;ENST00000675315.1_169_2403;ENST00000675340.1_164_2341;ENST00000675384.1_964_3198;ENST00000675425.1_167_2068;ENST00000675492.1_166_2067;ENST00000675518.1_230_2593;ENST00000675567.1_259_2169;ENST00000675673.1_169_2496;ENST00000675710.1_223_2199;ENST00000675738.1_207_2435;ENST00000675745.1_386_2620;ENST00000675780.1_170_2347;ENST00000675782.1_318_2294;ENST00000675804.1_259_2358;ENST00000675835.1_684_2918;ENST00000675838.1_171_2867;ENST00000675899.1_785_3031;ENST00000675977.1_238_2526;ENST00000676167.1_743_2989;ENST00000676172.1_170_2404;ENST00000676196.1_259_2226;ENST00000676202.1_259_2190;ENST00000676252.1_437_2671;ENST00000676264.1_416_2650;ENST00000676335.1_763_2739;ENST00000676348.1_365_2599;ENST00000676374.1_477_2711;ENST00000676408.1_324_2570;ENST00000676423.1_169_2403;ENST00000676458.1_300_2534;R2T2P_ENST00000674976.1_964_3195	ENSG00000109654.16;ENSG00000288637.1	in_ref	NA	ENSG00000109654.16;ENSG00000288637.1;in_ref	LNELADQDFPLHPR
ENST00000355478.6_289_1779;ENST00000392837.9_65_1747;ENST00000392839.6_107_1669;ENST00000462949.5_33_1643;ENST00000552619.1_65_419;R2T2P_ENST00000392837.9_65_1744;R2T2P_ENST00000392839.6_107_1666;R2T2P_ENST00000462949.5_33_1640	ENSG00000111785.21	in_ref	RIC8B	ENSG00000111785.21;in_ref	LNELDDSLEK
ENST00000399788.7_230_5302;ENST00000536014.5_191_558;ENST00000543507.1_183_575;R2T2P_ENST00000399788.7_230_5299	ENSG00000073614.13	in_ref	KDM5A	ENSG00000073614.13;in_ref	LNELEAMTR
ENST00000317961.9_76_4695;ENST00000367264.7_177_4919;ENST00000367265.9_117_4751;ENST00000375379.7_534_5207;ENST00000375401.8_319_5001;ENST00000382806.6_111_4559;ENST00000404049.7_288_4967;ENST00000447300.1_61_1336;ENST00000541639.5_289_5001;ENST00000648056.1_183_4802;ENST00000648338.1_169_4722;ENST00000648473.1_177_4694;ENST00000649200.1_135_824;ENST00000650368.1_183_830;ENST00000650417.1_177_746;ENST00000650569.1_112_4611;ENST00000685423.1_1_4350;ENST00000685641.2_336_4685;ENST00000687695.1_335_4645;ENST00000688699.1_320_4654;ENST00000691505.1_305_4657;R2T2P_ENST00000367264.7_177_4916;R2T2P_ENST00000367265.9_117_4748;R2T2P_ENST00000375379.7_534_5204;R2T2P_ENST00000375401.8_319_4998;R2T2P_ENST00000404049.7_288_4964;R2T2P_ENST00000650569.1_112_4608	ENSG00000012817.16;ENSG00000117139.18;ENSG00000126012.14	in_ref	NA	ENSG00000012817.16;ENSG00000117139.18;ENSG00000126012.14;in_ref	LNELEAQTR
ENST00000396410.9_175_2541;ENST00000450288.3_30_2123;ENST00000563679.5_140_2560;ENST00000569715.5_78_2363;ENST00000627450.2_72_2354;R2T2P_ENST00000396410.9_175_2538;R2T2P_ENST00000627450.2_72_2351	ENSG00000179889.21	in_ref	PDXDC1	ENSG00000179889.21;in_ref	LNELESDLTFK
ENST00000337581.7_131_943;ENST00000401977.6_128_940;ENST00000508394.6_64_876;ENST00000514196.5_50_529;ENST00000682136.1_139_951;R2T2P_ENST00000682136.1_190_948	ENSG00000123415.16	in_ref	SMUG1	ENSG00000123415.16;in_ref	LNELGLLPLLLK
ENST00000360839.7_136_7764;ENST00000421134.5_119_4814;ENST00000532219.5_61_7914;R2T2P_ENST00000360839.7_136_7761;R2T2P_ENST00000532219.5_61_7911;R2T2P_R1.9758.8_34_5895	ENSG00000131503.21;ENSG00000254996.5	in_ref	NA	ENSG00000131503.21;ENSG00000254996.5;in_ref	LNELGQR
ENST00000357668.2_352_3720;ENST00000518721.6_243_3632;R2T2P_ENST00000518721.6_243_3629	ENSG00000153317.15	in_ref	ASAP1	ENSG00000153317.15;in_ref	LNELLEAIK
ENST00000246957.10_17_2131;ENST00000538171.5_6_1961;ENST00000575671.5_731_2218;R2T2P_ENST00000246957.10_17_2128	ENSG00000126602.11	in_ref	TRAP1	ENSG00000126602.11;in_ref	LNELLVK
ENST00000264883.8_24_1547;ENST00000514987.6_72_1451;ENST00000515460.6_743_1726;ENST00000695547.1_61_1746;ENST00000695552.2_606_1475;R2T2P_ENST00000264883.8_24_1544	ENSG00000138750.16	in_ref	NUP54	ENSG00000138750.16;in_ref	LNELMSQIR
ENST00000252891.8_169_1998;ENST00000540131.5_98_1804;ENST00000598779.5_109_1815;R2T2P_ENST00000252891.8_169_1995	ENSG00000105245.9	in_ref	NUMBL	ENSG00000105245.9;in_ref	LNELPSTLQR
ENST00000324767.11_60_4262;ENST00000538941.6_941_4405;ENST00000563290.6_102_4304;ENST00000564590.5_206_2507;ENST00000565970.5_147_2388;R2T2P_ENST00000303521.10_452_3796;R2T2P_ENST00000563290.6_105_4301	ENSG00000140386.13	in_ref	SCAPER	ENSG00000140386.13;in_ref	LNELQEER
ENST00000265148.9_25_8130;ENST00000380026.8_127_7869;R2T2P_ENST00000265148.9_25_8127;R2T2P_ENST00000380026.8_127_7866	ENSG00000138778.14	in_ref	CENPE	ENSG00000138778.14;in_ref	LNEMEQLK
ENST00000287727.8_458_4735;ENST00000357206.6_173_4273;ENST00000371591.2_516_4793;R2T2P_ENST00000287727.8_458_4732	ENSG00000157077.16	in_ref	ZFYVE9	ENSG00000157077.16;in_ref	LNEMNDSQVNEEKEK
ENST00000313431.13_658_4056;ENST00000369349.7_146_3055;ENST00000369351.7_110_3076;ENST00000369354.7_191_7231;ENST00000369356.8_292_7380;ENST00000479408.6_222_2444;ENST00000524974.5_40_7335;ENST00000529945.2_441_3791;ENST00000585156.5_21_7469;ENST00000618462.4_394_7116;ENST00000695768.1_366_7514;ENST00000695794.1_72_7523;ENST00000695795.1_348_7586;ENST00000704840.1_829_8355;ENST00000706647.1_366_7121;R2T2P_ENST00000529945.2_441_3788;R2T2P_ENST00000618462.4_442_7113	ENSG00000178104.22	in_ref	PDE4DIP	ENSG00000178104.22;in_ref	LNEMSYELK
ENST00000336708.11_558_2252;ENST00000416464.6_1225_2529;ENST00000455584.2_45_2906;ENST00000578237.5_857_2551;ENST00000578744.5_1_552;ENST00000581200.1_198_486;ENST00000649191.2_1015_2709;R2T2P_ENST00000649191.2_1015_2706	ENSG00000221926.13;ENSG00000251537.4	in_ref	NA	ENSG00000221926.13;ENSG00000251537.4;in_ref	LNENAISR
ENST00000299421.9_142_1500;ENST00000396751.6_457_1815;ENST00000420936.6_112_1470;ENST00000532063.5_398_1354;ENST00000537806.5_126_1577;R2T2P_ENST00000420936.6_112_1467	ENSG00000166333.14	in_ref	ILK	ENSG00000166333.14;in_ref	LNENHSGELWK
ENST00000299421.9_142_1500;ENST00000396751.6_457_1815;ENST00000420936.6_112_1470;ENST00000532063.5_398_1354;ENST00000537806.5_126_1577;R2T2P_ENST00000420936.6_112_1467	ENSG00000166333.14	in_ref	ILK	ENSG00000166333.14;in_ref	LNENHSGELWKGR
ENST00000349062.7_130_1554;ENST00000354241.5_93_977;ENST00000355947.6_131_1633;R2T2P_ENST00000349062.7_130_1551;R2T2P_ENST00000355947.6_131_1630;R2T2P_ENST00000496896.1_56_346	ENSG00000146833.16	in_ref	TRIM4	ENSG00000146833.16;in_ref	LNENTLK
ENST00000265148.9_25_8130;ENST00000380026.8_127_7869;R2T2P_ENST00000265148.9_25_8127;R2T2P_ENST00000380026.8_127_7866;R2T2P_R1.7969.2_637_5001	ENSG00000138778.14	in_ref	CENPE	ENSG00000138778.14;in_ref	LNENYEEVK
ENST00000285679.10_370_3537;ENST00000285681.6_370_3633;ENST00000351097.9_370_1722;ENST00000400183.7_413_3790;R2T2P_ENST00000285679.10_370_3534;R2T2P_ENST00000285681.6_370_3630	ENSG00000155313.16	in_ref	USP25	ENSG00000155313.16;in_ref	LNEQAAELFESGEDR
ENST00000322030.13_362_1195;ENST00000372686.6_13_813;ENST00000372688.9_46_936;ENST00000372692.8_242_1114;ENST00000409104.7_86_892;ENST00000686568.1_66_767;ENST00000686840.1_140_1012;R2T2P_ENST00000322030.13_362_1192	ENSG00000119335.18	in_ref	SET	ENSG00000119335.18;in_ref	LNEQASEEILK
ENST00000272203.8_331_3477;ENST00000414478.1_318_3524;ENST00000637508.1_154_3672;ENST00000713653.1_395_3541;ENST00000713654.1_274_3420;ENST00000713655.1_206_3352;ENST00000713656.1_233_3379;ENST00000713657.1_331_3414;R2T2P_ENST00000713653.1_458_3538;R2T2P_R1.2736.4_234_3404	ENSG00000143850.17	in_ref	PLEKHA6	ENSG00000143850.17;in_ref	LNEQDTDK
ENST00000261942.7_24_1361;ENST00000510730.5_540_684;R2T2P_ENST00000261942.7_24_1358	ENSG00000113194.13	in_ref	FAF2	ENSG00000113194.13;in_ref	LNEQEGVPSVFNPPPSR
ENST00000261942.7_24_1361;R2T2P_ENST00000261942.7_24_1358	ENSG00000113194.13	in_ref	FAF2	ENSG00000113194.13;in_ref	LNEQEGVPSVFNPPPSRPLQVNTADHR
ENST00000319715.10_1062_6440;ENST00000348022.6_45_5321;ENST00000381039.7_108_2966;ENST00000646282.1_54_5332;R2T2P_ENST00000348022.6_45_5318;R2T2P_R1.23737.2_177_5552	ENSG00000122257.20	in_ref	RBBP6	ENSG00000122257.20;in_ref	LNEQGNFK
ENST00000316999.9_249_1571;ENST00000370452.7_249_1559;ENST00000370455.8_142_1545;R2T2P_ENST00000316999.9_249_1568;R2T2P_ENST00000370455.8_142_1542	ENSG00000112305.15	in_ref	SMAP1	ENSG00000112305.15;in_ref	LNEQHQLILSK
ENST00000354674.5_109_3036;ENST00000367251.7_1_4965;ENST00000367255.10_566_26959;ENST00000367257.8_1_4068;ENST00000423061.6_477_26726;ENST00000536990.5_232_2967;ENST00000539504.5_161_3019;R2T2P_ENST00000367255.10_617_26956	ENSG00000131018.25	in_ref	SYNE1	ENSG00000131018.25;in_ref	LNEQQELQR
ENST00000322213.9_55_3756;ENST00000375340.10_341_3976;ENST00000674590.1_341_3274;ENST00000675504.1_237_3872;R2T2P_ENST00000322213.9_55_3753	ENSG00000072501.19	in_ref	SMC1A	ENSG00000072501.19;in_ref	LNEQQSVLQR
ENST00000578049.4_140_787;R2T2P_ENST00000578049.4_140_784	ENSG00000265808.4	in_ref	SEC22B	ENSG00000265808.4;in_ref	LNEQSPTR
ENST00000369797.8_117_5732;ENST00000649849.1_117_5735;R2T2P_ENST00000369797.8_117_5729;R2T2P_ENST00000649849.1_117_5732	ENSG00000148843.15	in_ref	PDCD11	ENSG00000148843.15;in_ref	LNEQVTQEQPLK
ENST00000341394.9_142_2271;ENST00000389645.7_141_2225;ENST00000529307.1_233_2119;ENST00000530820.5_93_2177;ENST00000532820.5_212_2341;R2T2P_ENST00000341394.9_142_2268;R2T2P_ENST00000389645.7_141_2222	ENSG00000135387.21	in_ref	CAPRIN1	ENSG00000135387.21;in_ref	LNEQYEHASIHLWDLLEGK
ENST00000297283.4_39_800;ENST00000334828.6_118_882;ENST00000458128.3_1_765	ENSG00000164708.6;ENSG00000171314.9;ENSG00000226784.3	in_ref	NA	ENSG00000164708.6;ENSG00000171314.9;ENSG00000226784.3;in_ref	LNERHYGGLTGLNK
ENST00000257829.8_180_3257;ENST00000531159.6_193_3054;R2T2P_ENST00000257829.8_180_3254	ENSG00000135372.10	in_ref	NAT10	ENSG00000135372.10;in_ref	LNERPAER
ENST00000257829.8_180_3257;ENST00000531159.6_193_3054;R2T2P_ENST00000257829.8_180_3254	ENSG00000135372.10	in_ref	NAT10	ENSG00000135372.10;in_ref	LNERPAERLDYLGVSYGLTPR
ENST00000313368.8_741_1790;ENST00000624761.2_459_1508;R2T2P_ENST00000313368.8_741_1787	ENSG00000178913.9	in_ref	TAF7	ENSG00000178913.9;in_ref	LNESDEQHQENEGTNQLVMGIQK
ENST00000005260.9_239_1774;R2T2P_ENST00000005260.9_239_1771	ENSG00000006453.14	in_ref	BAIAP2L1	ENSG00000006453.14;in_ref	LNESLDENFK
ENST00000005260.9_239_1774;R2T2P_ENST00000005260.9_239_1771	ENSG00000006453.14	in_ref	BAIAP2L1	ENSG00000006453.14;in_ref	LNESLDENFKK
ENST00000314191.7_11_12397;ENST00000338368.7_53_12346;R2T2P_ENST00000314191.7_11_12394;R2T2P_R1.14029.6_291_8771	ENSG00000253729.9	in_ref	PRKDC	ENSG00000253729.9;in_ref	LNESTFDTQITK
ENST00000398316.7_88_3516;ENST00000492622.6_306_3902;ENST00000541916.5_349_3945;R2T2P_ENST00000398316.7_88_3513;R2T2P_ENST00000492622.6_306_3899	ENSG00000102531.16	in_ref	FNDC3A	ENSG00000102531.16;in_ref	LNESTSYK
ENST00000372622.8_52_1041;R2T2P_ENST00000372622.8_52_1038;R2T2P_ENST00000456939.5_71_838	ENSG00000101457.13	in_ref	DNTTIP1	ENSG00000101457.13;in_ref	LNESTTFVLGSR
ENST00000264926.7_88_1575;R2T2P_ENST00000264926.7_88_1572	ENSG00000070950.10	in_ref	RAD18	ENSG00000070950.10;in_ref	LNESVMVFTK
ENST00000359634.10_68_2563;ENST00000409086.7_276_2771;R2T2P_ENST00000409086.7_276_2768	ENSG00000196950.14	in_ref	SLC39A10	ENSG00000196950.14;in_ref	LNETELTDLEGQQESPPK
ENST00000312405.10_352_4326;ENST00000389532.9_388_5196;ENST00000409386.3_70_4911;R2T2P_ENST00000389532.9_388_5193	ENSG00000130559.19	in_ref	CAMSAP1	ENSG00000130559.19;in_ref	LNETISTLQQAILK
ENST00000339865.9_764_4627;ENST00000399455.2_121_4248;ENST00000527733.7_215_4282;R2T2P_ENST00000339865.9_764_4624;R2T2P_ENST00000399455.2_121_4245;R2T2P_ENST00000527733.7_215_4279	ENSG00000170242.19	in_ref	USP47	ENSG00000170242.19;in_ref	LNETLSSFSDDNK
ENST00000278224.13_52_2232;ENST00000380525.9_57_2552;ENST00000397111.9_247_2493;ENST00000529772.5_160_2379;R2T2P_ENST00000278224.13_52_2229;R2T2P_ENST00000380525.9_57_2549;R2T2P_ENST00000397111.9_247_2490	ENSG00000110619.18	in_ref	CARS1	ENSG00000110619.18;in_ref	LNETTDPDK
ENST00000278224.13_52_2232;ENST00000380525.9_57_2552;ENST00000397111.9_247_2493;ENST00000529772.5_160_2379;R2T2P_ENST00000278224.13_52_2229;R2T2P_ENST00000380525.9_57_2549;R2T2P_ENST00000397111.9_247_2490	ENSG00000110619.18	in_ref	CARS1	ENSG00000110619.18;in_ref	LNETTDPDKK
ENST00000361580.7_229_2607;ENST00000367765.5_1503_3761;ENST00000367767.5_122_2368;ENST00000490550.2_98_2521;R2T2P_ENST00000361580.7_229_2604;R2T2P_ENST00000367767.5_122_2365	ENSG00000075945.13	in_ref	KIFAP3	ENSG00000075945.13;in_ref	LNEVEQLLYYLQNR
ENST00000316341.8_85_3342;ENST00000537830.6_39_3278;ENST00000541864.7_105_3269;ENST00000576616.5_1_3207;R2T2P_ENST00000316341.8_85_3339;R2T2P_ENST00000541864.7_105_3266;R2T2P_ENST00000572037.5_135_3191	ENSG00000124067.17	in_ref	SLC12A4	ENSG00000124067.17;in_ref	LNEVIVTR
ENST00000279230.12_121_3825;ENST00000325234.5_76_3579;ENST00000540288.5_104_3808;R2T2P_ENST00000279230.12_121_3822	ENSG00000149782.13	in_ref	PLCB3	ENSG00000149782.13;in_ref	LNEVLYPPLRPSQAR
ENST00000298537.11_213_1451;ENST00000357365.8_218_1525;ENST00000371725.7_204_1292;R2T2P_ENST00000298537.11_387_1448;R2T2P_ENST00000357365.8_392_1522;R2T2P_ENST00000371725.7_204_1289	ENSG00000165689.17	in_ref	ENTR1	ENSG00000165689.17;in_ref	LNEVQSFSEAQTEMVR
ENST00000316623.10_317_8932;ENST00000559133.6_317_7570;ENST00000674301.2_317_6970;R2T2P_ENST00000316623.10_317_8929	ENSG00000166147.16	in_ref	FBN1	ENSG00000166147.16;in_ref	LNEVSQK
ENST00000034275.12_5_1504;ENST00000340578.10_59_1762;ENST00000439268.6_27_1715;ENST00000591092.5_12_1496;ENST00000592621.5_453_818;R2T2P_ENST00000034275.12_5_1501;R2T2P_ENST00000340578.10_59_1759;R2T2P_ENST00000439268.6_27_1712;R2T2P_ENST00000591092.5_12_1493	ENSG00000031823.14	in_ref	RANBP3	ENSG00000031823.14;in_ref	LNEVSSDANR
ENST00000296302.11_3_5072;ENST00000337303.8_4_4752;ENST00000356770.8_4_4812;ENST00000394830.7_101_4849;ENST00000409057.5_4_4908;ENST00000409114.7_4_4962;ENST00000409767.5_4_4797;ENST00000410007.5_4_4833;ENST00000412587.5_4_2574;ENST00000423351.5_4_4385;ENST00000446103.5_1_3256;ENST00000707071.1_181_5295;R2T2P_ENST00000296302.11_3_5069;R2T2P_ENST00000409057.5_4_4905;R2T2P_ENST00000409114.7_4_4959;R2T2P_ENST00000409767.5_4_4794;R2T2P_ENST00000410007.5_4_4830;R2T2P_ENST00000707071.1_181_5292;R2T2P_R1.6044.15_3_2639;R2T2P_R1.6044.3_231_4976;R2T2P_R1.6044.4_3_4913	ENSG00000163939.19	in_ref	PBRM1	ENSG00000163939.19;in_ref	LNEVYEAVK
ENST00000367251.7_1_4965;ENST00000367255.10_566_26959;ENST00000367257.8_1_4068;ENST00000423061.6_477_26726;R2T2P_ENST00000367255.10_617_26956	ENSG00000131018.25	in_ref	SYNE1	ENSG00000131018.25;in_ref	LNEWAVFSEK
ENST00000353533.10_11_1210;ENST00000415385.7_54_1286;ENST00000602375.5_18_296;R2T2P_ENST00000353533.10_11_1207	ENSG00000065559.15	in_ref	MAP2K4	ENSG00000065559.15;in_ref	LNFANPPFK
ENST00000300289.10_103_1620;ENST00000684793.1_103_1536;ENST00000686175.1_133_1383;ENST00000686314.1_104_1492;ENST00000686402.1_136_1278;ENST00000686929.1_646_995;ENST00000687794.1_147_1460;ENST00000688652.1_103_1473;ENST00000688851.1_103_1641;ENST00000690371.1_103_1158;ENST00000691274.1_113_1474;ENST00000691893.1_103_1566;ENST00000692341.1_103_1134;R2T2P_ENST00000684793.1_103_1533;R2T2P_ENST00000686314.1_104_1489;R2T2P_ENST00000687211.1_730_1566	ENSG00000167004.14	in_ref	PDIA3	ENSG00000167004.14;in_ref	LNFAVASR
ENST00000237596.7_100_3006;ENST00000502363.1_51_1211;ENST00000508588.5_396_1556;R2T2P_ENST00000237596.7_100_3003	ENSG00000118762.8	in_ref	PKD2	ENSG00000118762.8;in_ref	LNFDELR
ENST00000262715.10_122_8005;ENST00000553365.5_1_753;ENST00000555008.5_1_5715;ENST00000556935.5_41_7600;R2T2P_ENST00000262715.10_122_8002	ENSG00000129566.13	in_ref	TEP1	ENSG00000129566.13;in_ref	LNFDINLENPSR
ENST00000262975.8_285_3791;ENST00000311275.11_255_3815;ENST00000352431.6_30_3512;ENST00000355972.8_351_3995;ENST00000360911.7_37_3444;ENST00000372023.7_280_3597;ENST00000396281.8_404_3964;ENST00000446994.6_280_3924;ENST00000458360.6_51_3215;ENST00000461685.5_1_3567;ENST00000471951.7_30_3734;ENST00000536340.5_1_3726;ENST00000540497.5_1_3405;ENST00000611941.4_280_3543;ENST00000617418.4_1_3411;ENST00000619049.4_280_2583;R2T2P_ENST00000311275.11_255_3812;R2T2P_ENST00000446994.6_220_3921;R2T2P_ENST00000468376.2_30_2831;R2T2P_R1.28892.11_27_3512	ENSG00000101040.20	in_ref	ZMYND8	ENSG00000101040.20;in_ref	LNFDMTASPK
ENST00000314797.10_105_2729;R2T2P_ENST00000314797.10_105_2726	ENSG00000181789.14	in_ref	COPG1	ENSG00000181789.14;in_ref	LNFEAAWDEVGDEFEK
ENST00000314797.10_105_2729;R2T2P_ENST00000314797.10_105_2726	ENSG00000181789.14	in_ref	COPG1	ENSG00000181789.14;in_ref	LNFEAAWDEVGDEFEKEETFTLSTIK
ENST00000371486.4_121_2097;ENST00000635862.1_125_2068;ENST00000636867.1_153_2060;ENST00000636891.1_145_1941;ENST00000637252.1_145_2157;R2T2P_ENST00000371486.4_121_2094	ENSG00000157184.7	in_ref	CPT2	ENSG00000157184.7;in_ref	LNFELTDALK
ENST00000357799.9_49_3846;ENST00000409203.3_89_832;R2T2P_ENST00000357799.9_49_3843;R2T2P_R1.4964.4_283_867	ENSG00000163535.18	in_ref	SGO2	ENSG00000163535.18;in_ref	LNFENTFLR
ENST00000219548.9_117_1028;ENST00000564370.5_173_868;ENST00000565677.5_608_1303;ENST00000567173.5_103_743;R2T2P_ENST00000219548.9_117_1025	ENSG00000103266.11	in_ref	STUB1	ENSG00000103266.11;in_ref	LNFGDDIPSALR
ENST00000230340.9_65_1378;ENST00000715726.2_335_1648;R2T2P_ENST00000715726.2_335_1645	ENSG00000112578.11	in_ref	BYSL	ENSG00000112578.11;in_ref	LNFHLYMALK
ENST00000416984.6_361_2274;ENST00000521022.6_88_2064;ENST00000521777.5_138_2042;ENST00000523303.5_32_1609;R2T2P_ENST00000416984.6_361_2271;R2T2P_ENST00000521022.6_88_2061;R2T2P_ENST00000523303.5_32_1606	ENSG00000104299.15	in_ref	INTS9	ENSG00000104299.15;in_ref	LNFIQVSK
ENST00000336180.7_188_2131;ENST00000418310.5_103_2136;ENST00000538333.3_172_2013;R2T2P_ENST00000336180.7_188_2128;R2T2P_ENST00000483414.1_311_1096;R2T2P_ENST00000538333.3_172_2010	ENSG00000106683.15	in_ref	LIMK1	ENSG00000106683.15;in_ref	LNFITEYIK
ENST00000255764.4_65_472;R2T2P_ENST00000255764.4_65_469	ENSG00000133398.4	in_ref	MED10	ENSG00000133398.4;in_ref	LNFIVTGLQDIDK
ENST00000263991.9_483_4178;ENST00000405015.7_529_4011;ENST00000405289.5_1_3591;ENST00000405482.5_381_1311;ENST00000431489.6_636_4118;R2T2P_ENST00000405289.5_1_3588;R2T2P_ENST00000431489.6_636_4115	ENSG00000115504.15	in_ref	EHBP1	ENSG00000115504.15;in_ref	LNFLDEAEK
ENST00000367264.7_177_4919;ENST00000367265.9_117_4751;ENST00000648056.1_183_4802;ENST00000648338.1_169_4722;ENST00000648473.1_177_4694;ENST00000649200.1_135_824;ENST00000650368.1_183_830;ENST00000650417.1_177_746;ENST00000650493.1_145_571;ENST00000650569.1_112_4611;R2T2P_ENST00000367264.7_177_4916;R2T2P_ENST00000367265.9_117_4748;R2T2P_ENST00000650569.1_112_4608	ENSG00000117139.18	in_ref	KDM5B	ENSG00000117139.18;in_ref	LNFLDQIAK
ENST00000272322.9_512_3445;ENST00000409558.8_156_3053;R2T2P_ENST00000272322.9_512_3442	ENSG00000143952.20	in_ref	VPS54	ENSG00000143952.20;in_ref	LNFLEIYGEK
ENST00000396553.7_191_2494;ENST00000396554.7_342_2672;ENST00000444303.6_473_2299;ENST00000528723.5_202_2526;ENST00000529507.5_291_2594;ENST00000529834.5_48_2081;R2T2P_ENST00000396553.7_191_2491	ENSG00000133805.16	in_ref	AMPD3	ENSG00000133805.16;in_ref	LNFLESK
ENST00000261023.8_284_3430;ENST00000374907.7_260_3298;ENST00000433736.6_131_3139;ENST00000696906.1_330_3464;ENST00000696907.1_306_3167;ENST00000696909.1_277_3246;ENST00000696910.1_271_3195;ENST00000696911.1_271_3303;ENST00000696912.1_271_3309;ENST00000696913.1_271_3336;ENST00000696937.1_271_2718;R2T2P_ENST00000261023.8_284_3427;R2T2P_ENST00000374907.7_260_3295	ENSG00000138448.13	in_ref	ITGAV	ENSG00000138448.13;in_ref	LNFQVELLLDK
ENST00000372899.6_292_5559;ENST00000372901.2_292_5559;R2T2P_ENST00000372899.6_292_5556;R2T2P_ENST00000372901.2_292_5556	ENSG00000024048.11	in_ref	UBR2	ENSG00000024048.11;in_ref	LNFSDQPNLTQWIR
ENST00000262139.10_76_1416;ENST00000546360.5_222_1316;ENST00000591744.1_1_618;R2T2P_ENST00000262139.10_76_1413;R2T2P_ENST00000591744.1_28_615	ENSG00000070540.13	in_ref	WIPI1	ENSG00000070540.13;in_ref	LNFSGQR
ENST00000319622.10_501_2096;ENST00000335181.10_89_1684;ENST00000561609.5_114_1568;ENST00000562997.5_96_582;ENST00000564178.5_50_554;ENST00000565154.6_127_1944;ENST00000565184.6_185_1885;ENST00000567087.5_96_550;ENST00000568459.5_190_1785;ENST00000569857.5_124_969;ENST00000698740.1_228_1262;ENST00000698741.1_142_1959;R2T2P_ENST00000335181.10_89_1681;R2T2P_ENST00000565184.6_185_1882	ENSG00000067225.21	in_ref	PKM	ENSG00000067225.21;in_ref	LNFSHGTHEYHAETIK
ENST00000319622.10_501_2096;ENST00000335181.10_89_1684;ENST00000561609.5_114_1568;ENST00000562997.5_96_582;ENST00000564178.5_50_554;ENST00000565154.6_127_1944;ENST00000565184.6_185_1885;ENST00000567087.5_96_550;ENST00000568459.5_190_1785;ENST00000569857.5_124_969;ENST00000698740.1_228_1262;ENST00000698741.1_142_1959;R2T2P_ENST00000335181.10_89_1681;R2T2P_ENST00000565184.6_185_1882	ENSG00000067225.21	in_ref	PKM	ENSG00000067225.21;in_ref	LNFSHGTHEYHAETIKNVR
ENST00000389622.7_197_9109;R2T2P_ENST00000389622.7_197_9106	ENSG00000080200.10	in_ref	CRYBG3	ENSG00000080200.10;in_ref	LNFSISPPTFVSGVGMLSK
ENST00000312263.10_205_2787;ENST00000367840.4_230_3085;ENST00000367843.7_252_2894;ENST00000432587.6_354_3116;R2T2P_ENST00000312263.10_205_2784;R2T2P_ENST00000367840.4_230_3082;R2T2P_ENST00000367843.7_252_2891;R2T2P_ENST00000432587.6_354_3113	ENSG00000143164.16	in_ref	DCAF6	ENSG00000143164.16;in_ref	LNFTDEWSSIASSSR
ENST00000437222.1_1_450;R2T2P_R1.28957.3_527_3685	ENSG00000171940.14	in_ref	ZNF217	ENSG00000171940.14;in_ref	LNFTSSFEK
ENST00000375541.10_89_6142;R2T2P_ENST00000375541.10_305_6139	ENSG00000058453.17	in_ref	CROCC	ENSG00000058453.17;in_ref	LNGALAK
ENST00000269141.8_109_2829;ENST00000399380.7_38_2665;ENST00000413878.2_500_2574;ENST00000430882.6_446_2911;ENST00000675708.1_234_2435;ENST00000676445.1_280_2745;R2T2P_ENST00000269141.8_109_2826	ENSG00000170558.10	in_ref	CDH2	ENSG00000170558.10;in_ref	LNGDFAQLNLK
ENST00000295888.9_708_11288;ENST00000514711.2_1_9021;R2T2P_ENST00000295888.9_708_11285;R2T2P_ENST00000514711.2_61_9018;R2T2P_R1.7844.3_76_8370	ENSG00000163625.17	in_ref	WDFY3	ENSG00000163625.17;in_ref	LNGDNAGISVLPGSTSDK
ENST00000555100.1_1_339;ENST00000557057.5_7_357;R2T2P_ENST00000557057.5_7_354	ENSG00000100601.10	in_ref	ALKBH1	ENSG00000100601.10;in_ref	LNGDPEVYWR
ENST00000359079.8_390_1487;ENST00000394684.8_558_1655;ENST00000394686.3_630_1727;ENST00000503862.5_193_567;ENST00000690982.1_649_1746;R2T2P_ENST00000394684.8_558_1652	ENSG00000164023.15	in_ref	SGMS2	ENSG00000164023.15;in_ref	LNGDSQAK
ENST00000373585.8_71_2284;R2T2P_ENST00000373585.8_101_2281	ENSG00000107625.14	in_ref	DDX50	ENSG00000107625.14;in_ref	LNGDTEEGFNR
ENST00000261023.8_284_3430;ENST00000374907.7_260_3298;ENST00000433736.6_131_3139;ENST00000696906.1_330_3464;ENST00000696907.1_306_3167;ENST00000696909.1_277_3246;ENST00000696910.1_271_3195;ENST00000696911.1_271_3303;ENST00000696912.1_271_3309;ENST00000696913.1_271_3336;ENST00000696937.1_271_2718;R2T2P_ENST00000261023.8_284_3427;R2T2P_ENST00000374907.7_260_3295	ENSG00000138448.13	in_ref	ITGAV	ENSG00000138448.13;in_ref	LNGFEVFAR
ENST00000258729.8_382_2121;R2T2P_ENST00000258729.8_382_2118	ENSG00000136231.14	in_ref	IGF2BP3	ENSG00000136231.14;in_ref	LNGFQLENFTLK
ENST00000337130.10_291_1817;ENST00000394417.7_279_1772;ENST00000445915.6_68_1621;ENST00000467648.6_340_1833;ENST00000472047.5_107_558;ENST00000475462.5_49_560;ENST00000488245.6_379_784;ENST00000491621.5_116_753;ENST00000497883.5_81_605;ENST00000613823.2_250_1641;ENST00000676870.1_229_1119;ENST00000677841.1_212_1594;ENST00000678298.1_221_766;ENST00000678974.1_22_456;R2T2P_ENST00000337130.10_291_1814	ENSG00000169764.16	in_ref	UGP2	ENSG00000169764.16;in_ref	LNGGLGTSMGCK
ENST00000290341.8_362_2095;R2T2P_ENST00000290341.8_362_2092	ENSG00000159217.10	in_ref	IGF2BP1	ENSG00000159217.10;in_ref	LNGHQLENHALK
ENST00000344768.10_234_2102;ENST00000356218.8_494_2338;ENST00000395718.6_286_2130;ENST00000553556.2_145_939;ENST00000555703.4_145_573;R2T2P_ENST00000344768.10_234_2099;R2T2P_ENST00000356218.8_494_2335	ENSG00000139926.16	in_ref	FRMD6	ENSG00000139926.16;in_ref	LNGHSGLIVK
ENST00000228506.8_149_1027;ENST00000545525.6_112_741;R2T2P_ENST00000228506.8_149_1024	ENSG00000110917.9	in_ref	MLEC	ENSG00000110917.9;in_ref	LNGHVVVK
ENST00000259008.7_276_4025;ENST00000682453.1_114_3863;ENST00000682755.1_31_3558;ENST00000683039.1_323_4072;ENST00000684584.1_1_2913;R2T2P_ENST00000259008.7_276_4022;R2T2P_R1.25766.4_2079_5885	ENSG00000136492.10	in_ref	BRIP1	ENSG00000136492.10;in_ref	LNGILHIEESK
ENST00000295956.9_144_7952;ENST00000358537.7_166_7902;ENST00000429972.6_166_7941;ENST00000490882.5_166_8067;ENST00000493452.5_158_7387;ENST00000682871.1_144_7832;ENST00000684607.1_144_6956;R2T2P_ENST00000295956.9_144_7949;R2T2P_ENST00000358537.7_166_7899;R2T2P_ENST00000490882.5_166_8064;R2T2P_ENST00000684506.1_1712_8068	ENSG00000136068.16	in_ref	FLNB	ENSG00000136068.16;in_ref	LNGLENR
ENST00000295956.9_144_7952;ENST00000358537.7_166_7902;ENST00000429972.6_166_7941;ENST00000490882.5_166_8067;ENST00000493452.5_158_7387;ENST00000682871.1_144_7832;ENST00000684607.1_144_6956;R2T2P_ENST00000295956.9_144_7949;R2T2P_ENST00000358537.7_166_7899;R2T2P_ENST00000490882.5_166_8064;R2T2P_ENST00000684506.1_1712_8068	ENSG00000136068.16	in_ref	FLNB	ENSG00000136068.16;in_ref	LNGLENRVEVGK
ENST00000261597.9_137_2065;R2T2P_ENST00000261597.9_137_2062	ENSG00000080986.13	in_ref	NDC80	ENSG00000080986.13;in_ref	LNGLNEEIAR
ENST00000220562.9_729_3488;ENST00000696177.1_555_3314;ENST00000696178.1_649_3408;ENST00000696179.1_730_3429;ENST00000696180.1_730_3453;ENST00000696181.1_730_2982;ENST00000696184.1_669_3428;ENST00000696186.1_538_3297;R2T2P_ENST00000220562.9_729_3485	ENSG00000012232.10	in_ref	EXTL3	ENSG00000012232.10;in_ref	LNGLPYLNK
ENST00000421745.7_140_14713;ENST00000700518.1_1_14523;ENST00000700519.1_1_14514;R2T2P_ENST00000421745.7_140_14710;R2T2P_ENST00000700518.1_1_14520	ENSG00000115760.16	in_ref	BIRC6	ENSG00000115760.16;in_ref	LNGLSSDSTIDILYQLGTTQDPGTK
ENST00000353442.10_191_1663;R2T2P_ENST00000353442.10_191_1660;R2T2P_R1.13574.5_598_1536	ENSG00000105983.23	in_ref	LMBR1	ENSG00000105983.23;in_ref	LNGLSSSVEYNIMELEQELENVK
ENST00000271583.7_207_2006;ENST00000435319.8_171_1559;ENST00000528443.6_462_2216;ENST00000606911.7_219_1970;R2T2P_ENST00000606911.7_219_1967	ENSG00000143337.19	in_ref	TOR1AIP1	ENSG00000143337.19;in_ref	LNGLWSR
ENST00000260731.5_247_3417;ENST00000676647.1_228_3191;ENST00000676757.1_220_3183;R2T2P_ENST00000260731.5_247_3414	ENSG00000138160.7	in_ref	KIF11	ENSG00000138160.7;in_ref	LNGNLEK
ENST00000326639.11_168_2912;ENST00000394288.7_145_1152;ENST00000432347.6_132_1208;ENST00000508819.5_168_1891;ENST00000512292.5_194_1750;ENST00000648358.2_437_1444;ENST00000649983.2_1006_3750;ENST00000650359.2_239_1315;ENST00000704292.1_187_2895;ENST00000704293.1_166_2493;R2T2P_ENST00000394288.7_145_1149;R2T2P_ENST00000432347.6_132_1205;R2T2P_ENST00000512292.5_194_1747;R2T2P_ENST00000649983.2_421_3747	ENSG00000138709.20	in_ref	LARP1B	ENSG00000138709.20;in_ref	LNGPGENVSEDEAQSSNQR
ENST00000269195.6_227_1906;R2T2P_ENST00000269195.6_227_1903	ENSG00000141429.14	in_ref	GALNT1	ENSG00000141429.14;in_ref	LNGPVTMLK
ENST00000340022.6_1020_3230;ENST00000394503.6_398_2464;ENST00000394505.7_546_2756;ENST00000394507.5_785_2995;ENST00000412043.6_790_3000;ENST00000425073.2_3162_5372;ENST00000444960.6_502_2712;ENST00000454017.6_540_2288;ENST00000458177.7_682_2892;ENST00000686094.1_309_2519;ENST00000686527.1_350_2560;ENST00000687135.1_606_2816;ENST00000688404.1_493_2703;ENST00000688665.1_295_2505;ENST00000689556.1_538_2604;ENST00000690529.1_303_2513;ENST00000690720.1_492_2702;ENST00000690908.1_491_2557;ENST00000692157.1_514_2724;ENST00000692807.1_500_2710;R2T2P_ENST00000394507.5_785_2992	ENSG00000001631.17	in_ref	KRIT1	ENSG00000001631.17;in_ref	LNGQLMPTER
ENST00000338920.8_238_8691;ENST00000367742.7_243_8702;ENST00000426496.6_58_8511;ENST00000647382.2_264_8960;R2T2P_ENST00000367742.7_243_8699;R2T2P_ENST00000647382.2_264_8957;R2T2P_R1.2462.7_58_8379	ENSG00000117523.18	in_ref	PRRC2C	ENSG00000117523.18;in_ref	LNGQQAALASQYR
ENST00000215793.13_103_2484;R2T2P_ENST00000215793.13_103_2481	ENSG00000099995.19	in_ref	SF3A1	ENSG00000099995.19;in_ref	LNGQVLVFTLPLTDQVSVIK
ENST00000422003.6_189_1463;ENST00000529397.5_101_1375;ENST00000533134.1_638_966;ENST00000645041.1_1_1432;ENST00000683345.1_316_1590;R2T2P_ENST00000683345.1_316_1587	ENSG00000154114.13;ENSG00000285509.1	in_ref	NA	ENSG00000154114.13;ENSG00000285509.1;in_ref	LNGSVVTDGER
ENST00000422003.6_189_1463;ENST00000529397.5_101_1375;ENST00000533134.1_638_966;ENST00000645041.1_1_1432;ENST00000683345.1_316_1590;R2T2P_ENST00000683345.1_316_1587	ENSG00000154114.13;ENSG00000285509.1	in_ref	NA	ENSG00000154114.13;ENSG00000285509.1;in_ref	LNGSVVTDGEREDSER
ENST00000217652.8_125_640;ENST00000237500.10_121_639;ENST00000279022.7_70_588;ENST00000400175.9_160_678;ENST00000536605.1_67_582;ENST00000578562.6_281_623;ENST00000578611.5_196_711;ENST00000579226.5_123_638;ENST00000580887.5_49_582;ENST00000581193.5_384_902;ENST00000584539.1_199_717;ENST00000648965.1_40_558;R2T2P_ENST00000237500.10_121_636;R2T2P_ENST00000279022.7_70_585;R2T2P_ENST00000579226.5_123_635	ENSG00000101335.10;ENSG00000101608.13;ENSG00000118680.14	in_ref	NA	ENSG00000101335.10;ENSG00000101608.13;ENSG00000118680.14;in_ref	LNGTDPEDVIR
ENST00000362091.9_104_3235;ENST00000379999.6_105_3389;ENST00000397269.7_366_3326;R2T2P_ENST00000362091.9_104_3232	ENSG00000134452.20	in_ref	FBH1	ENSG00000134452.20;in_ref	LNGVLEASR
ENST00000259335.8_1_6054;ENST00000338205.9_221_5740;ENST00000684092.1_351_5870;R2T2P_ENST00000338205.9_221_5737;R2T2P_ENST00000684092.1_351_5867	ENSG00000136813.15	in_ref	ECPAS	ENSG00000136813.15;in_ref	LNGWYMEK
ENST00000347613.9_503_3103;ENST00000360642.7_552_2927;ENST00000507875.6_131_2506;ENST00000513761.6_503_2959;R2T2P_ENST00000347613.9_503_3100;R2T2P_ENST00000507875.6_131_2503;R2T2P_ENST00000513761.6_503_2956	ENSG00000109572.16	in_ref	CLCN3	ENSG00000109572.16;in_ref	LNGYPFLDAK
ENST00000350082.10_348_2267;ENST00000356971.3_491_2389;ENST00000370397.8_65_2302;ENST00000676107.1_402_2300;R2T2P_ENST00000370397.8_65_2299;R2T2P_ENST00000676107.1_402_2297	ENSG00000112144.16;ENSG00000213341.11	in_ref	NA	ENSG00000112144.16;ENSG00000213341.11;in_ref	LNHANVVK
ENST00000230419.9_176_3388;ENST00000345201.6_148_3240;ENST00000349241.6_148_2970;ENST00000352931.6_148_3192;ENST00000473339.1_98_870;ENST00000481273.5_71_3307;R2T2P_ENST00000230419.9_176_3385;R2T2P_ENST00000345201.6_148_3237;R2T2P_ENST00000349241.6_148_2967	ENSG00000112655.16	in_ref	PTK7	ENSG00000112655.16;in_ref	LNHANVVR
ENST00000369393.8_188_16978;R2T2P_ENST00000369393.8_188_16975	ENSG00000112159.13	in_ref	MDN1	ENSG00000112159.13;in_ref	LNHAQQQMK
ENST00000346134.11_134_2818;ENST00000349598.6_70_2709;ENST00000381295.7_317_3001;R2T2P_ENST00000349598.6_70_2706;R2T2P_ENST00000381295.7_317_2998	ENSG00000090989.18	in_ref	EXOC1	ENSG00000090989.18;in_ref	LNHFFEGVEAR
ENST00000311086.9_215_772;R2T2P_ENST00000311086.9_215_769	ENSG00000145919.11	in_ref	BOD1	ENSG00000145919.11;in_ref	LNHIFRPQIER
ENST00000283977.9_128_1453;ENST00000504780.6_90_896;ENST00000506587.5_148_1860;ENST00000507554.2_117_1745;ENST00000508748.6_171_1883;ENST00000509219.2_93_1793;ENST00000512866.5_56_1756;ENST00000513973.6_90_1718;ENST00000616566.5_96_1358;ENST00000650640.1_86_943;ENST00000650642.1_82_1587;ENST00000651204.2_90_887;ENST00000651425.1_150_1535;ENST00000651698.2_101_907;ENST00000652222.2_90_1619;ENST00000652468.1_249_1949;ENST00000698524.1_110_1738;ENST00000698526.1_100_1683;ENST00000698599.1_90_1742;ENST00000698600.1_90_896;ENST00000698602.1_90_1742;ENST00000698607.1_90_896;ENST00000698608.1_107_1393;ENST00000698609.1_90_947;ENST00000698610.1_115_1500;ENST00000698613.1_90_1574;ENST00000698614.1_90_896;ENST00000698620.1_90_896;R2T2P_ENST00000513973.6_90_1715;R2T2P_ENST00000698618.1_314_1432	ENSG00000013375.17	in_ref	PGM3	ENSG00000013375.17;in_ref	LNHLCGADFVK
ENST00000355091.9_98_1963;ENST00000361036.11_143_1828;ENST00000524418.6_79_1902;ENST00000525087.6_118_1161;ENST00000703620.1_116_1975;ENST00000703621.1_122_1942;ENST00000703622.1_134_1876;ENST00000703633.1_77_1900;ENST00000703635.1_1_1296;ENST00000703648.1_136_2016;ENST00000703649.1_75_1949;ENST00000704789.1_98_1561;ENST00000704794.1_168_1667;ENST00000704806.1_110_1750;ENST00000704807.1_98_1912;ENST00000704808.1_94_1314;ENST00000704809.1_92_1870;R2T2P_ENST00000355091.9_98_1960;R2T2P_ENST00000361036.11_143_1825	ENSG00000197858.12	in_ref	GPAA1	ENSG00000197858.12;in_ref	LNHLLER
ENST00000359273.8_111_1370;ENST00000392109.5_267_1526;ENST00000392110.6_210_1469;ENST00000392111.7_320_1579;ENST00000412366.5_114_1373;ENST00000431802.5_700_1959;ENST00000439945.5_206_1465;R2T2P_ENST00000359273.8_111_1367;R2T2P_ENST00000477422.5_319_885	ENSG00000074582.15	in_ref	BCS1L	ENSG00000074582.15;in_ref	LNHLLSVAPQQSLVLLEDVDAAFLSR
ENST00000243706.8_231_2042;ENST00000443786.3_490_2301;ENST00000672739.1_905_2716;R2T2P_ENST00000672739.1_905_2713	ENSG00000214367.10;ENSG00000290263.1	in_ref	NA	ENSG00000214367.10;ENSG00000290263.1;in_ref	LNHLLTDILADVK
ENST00000359428.10_120_6392;ENST00000411637.6_120_6362;ENST00000652454.1_110_6346;ENST00000695497.1_133_3570;ENST00000695498.1_133_5679;R2T2P_ENST00000359428.10_120_6389;R2T2P_ENST00000411637.6_120_6359;R2T2P_ENST00000652454.1_110_6343;R2T2P_ENST00000695496.1_133_3825	ENSG00000126883.19	in_ref	NUP214	ENSG00000126883.19;in_ref	LNHLVDSLQQLR
ENST00000619304.4_42_1889;ENST00000619850.2_27_1784;R2T2P_ENST00000619304.4_132_1886	ENSG00000101447.15	in_ref	FAM83D	ENSG00000101447.15;in_ref	LNHMLAMLSR
ENST00000264263.9_39_2351;ENST00000478254.5_108_1469;ENST00000478576.5_108_1883;ENST00000486715.6_109_2364;R2T2P_ENST00000478251.1_23_178;R2T2P_ENST00000486715.6_109_2361	ENSG00000168827.15	in_ref	GFM1	ENSG00000168827.15;in_ref	LNHNAAFMQIPMGLEGNFK
ENST00000395862.7_160_1308;ENST00000518738.2_183_1331;ENST00000518857.5_146_1069;ENST00000521514.5_232_1155;R2T2P_ENST00000518738.2_183_1328	ENSG00000155097.12	in_ref	ATP6V1C1	ENSG00000155097.12;in_ref	LNHNDWIK
ENST00000446231.7_368_11353;ENST00000565324.5_1_10656;R2T2P_ENST00000446231.7_764_11350	ENSG00000157106.18	in_ref	SMG1	ENSG00000157106.18;in_ref	LNHPEVYVR
ENST00000340077.9_331_3426;ENST00000346874.9_302_4261;ENST00000350537.9_302_4234;ENST00000374773.6_302_3307;ENST00000374776.6_302_3268;ENST00000374788.8_302_4363;ENST00000374789.8_302_4372;ENST00000374790.8_302_4192;ENST00000374794.8_302_4036;ENST00000544292.5_144_2387;ENST00000545260.5_331_4131;ENST00000545693.5_331_4353;ENST00000696673.1_686_4675;R2T2P_ENST00000346874.9_302_4258;R2T2P_ENST00000374794.8_302_4033;R2T2P_R1.16343.14_219_2441	ENSG00000148498.17	in_ref	PARD3	ENSG00000148498.17;in_ref	LNHPPEQIDSHSR
ENST00000244364.10_209_15724;ENST00000312431.10_127_16740;ENST00000340834.10_633_8663;ENST00000361203.7_9_22394;ENST00000370788.6_521_16648;ENST00000421834.7_503_16996;ENST00000449297.7_89_16771;ENST00000520645.6_162_16430;ENST00000680361.1_244_23700;R2T2P_ENST00000312431.10_127_16737;R2T2P_ENST00000340834.10_633_8660;R2T2P_ENST00000361203.7_9_22391;R2T2P_ENST00000370788.6_521_16645;R2T2P_ENST00000421834.7_503_16993;R2T2P_ENST00000449297.7_89_16768;R2T2P_ENST00000520645.6_162_16427;R2T2P_R1.11082.3_82_22683	ENSG00000151914.22	in_ref	DST	ENSG00000151914.22;in_ref	LNHQAELLLK
ENST00000358161.9_108_7466;ENST00000372731.8_143_7561;ENST00000372739.7_114_7547;ENST00000627441.3_126_7595;ENST00000630804.2_114_7487;ENST00000630866.2_111_7607;ENST00000704202.1_111_7631;ENST00000704203.1_495_7964;ENST00000704204.1_1_6960;ENST00000706487.1_177_7610;R2T2P_ENST00000358161.9_108_7463;R2T2P_ENST00000372731.8_143_7558;R2T2P_ENST00000372739.7_114_7544;R2T2P_ENST00000630804.2_114_7484;R2T2P_ENST00000704206.1_171_5036;R2T2P_R1.15863.6_40_4242	ENSG00000197694.19	in_ref	SPTAN1	ENSG00000197694.19;in_ref	LNHQEFK
ENST00000236273.9_36_767;R2T2P_ENST00000236273.9_36_764	ENSG00000117614.10	in_ref	SYF2	ENSG00000117614.10;in_ref	LNHQEVVEEDK
ENST00000361689.7_180_16472;ENST00000372915.8_88_22245;ENST00000564288.6_329_22996;ENST00000567887.5_158_22936;ENST00000671089.2_101_16240;ENST00000683517.1_1_6831;R2T2P_ENST00000683517.1_268_6828;R2T2P_ENST00000687997.1_401_7477;R2T2P_R1.734.4_106_16206;R2T2P_R1.734.7_213_22610	ENSG00000127603.32	in_ref	MACF1	ENSG00000127603.32;in_ref	LNHQGELMLK
ENST00000263630.13_810_6341;ENST00000336838.10_535_6147;ENST00000412148.6_1_2667;ENST00000413716.7_800_6193;ENST00000426576.6_1_3609;ENST00000436346.7_778_6393;ENST00000642200.1_800_6415;ENST00000642563.1_1_3327;ENST00000643413.1_1_5529;ENST00000644512.1_1_2820;ENST00000645072.1_817_5298;ENST00000645311.1_695_4915;ENST00000645477.1_717_5201;ENST00000646796.1_198_5588;ENST00000647401.1_505_5319;R2T2P_ENST00000336838.10_535_6144;R2T2P_ENST00000413716.7_800_6190;R2T2P_ENST00000436346.7_778_6390;R2T2P_ENST00000646796.1_198_5585	ENSG00000115355.18	in_ref	CCDC88A	ENSG00000115355.18;in_ref	LNHTYSQLLK
ENST00000370949.2_258_1712;ENST00000370950.7_83_1537;ENST00000370951.5_122_1573;ENST00000395136.7_242_1717;R2T2P_ENST00000370950.7_83_1534;R2T2P_ENST00000370951.5_122_1570;R2T2P_ENST00000463859.6_449_913	ENSG00000116754.14	in_ref	SRSF11	ENSG00000116754.14;in_ref	LNHVAAGLVSPSLK
ENST00000231572.8_29_2011;R2T2P_ENST00000231572.8_29_2008	ENSG00000113643.9	in_ref	RARS1	ENSG00000113643.9;in_ref	LNHVGDWGTQFGMLIAHLQDK
ENST00000264639.9_165_1769;R2T2P_ENST00000264639.9_165_1766	ENSG00000108344.15	in_ref	PSMD3	ENSG00000108344.15;in_ref	LNHYVLYK
ENST00000337132.10_39_830;ENST00000443980.6_27_848;ENST00000457722.6_39_752;ENST00000492095.5_20_811;ENST00000504551.6_42_650;R2T2P_ENST00000337132.10_39_827;R2T2P_ENST00000443980.6_27_845	ENSG00000157191.20	in_ref	NECAP2	ENSG00000157191.20;in_ref	LNIANMK
ENST00000359933.6_366_6602;R2T2P_ENST00000359933.6_366_6599	ENSG00000066739.12	in_ref	ATG2B	ENSG00000066739.12;in_ref	LNIDQDALFFLK
ENST00000335007.10_185_1156;ENST00000340766.9_233_1246;ENST00000550991.5_167_1081;ENST00000551676.5_133_945;ENST00000620030.1_161_582;R2T2P_ENST00000335007.10_185_1153	ENSG00000186298.12	in_ref	PPP1CC	ENSG00000186298.12;in_ref	LNIDSIIQR
ENST00000326225.3_98_6925;ENST00000366508.5_138_7043;ENST00000648844.2_379_7179;R2T2P_ENST00000366508.5_243_7040	ENSG00000153207.16	in_ref	AHCTF1	ENSG00000153207.16;in_ref	LNIEELLK
ENST00000332629.7_484_1560;ENST00000429115.1_67_660;ENST00000433160.1_271_870;R2T2P_R1.7178.1_518_1591	ENSG00000185798.8	in_ref	WDR53	ENSG00000185798.8;in_ref	LNIEHGEK
ENST00000600449.8_213_1265;ENST00000611119.4_333_1208;R2T2P_ENST00000600449.8_213_1262	ENSG00000269556.9	in_ref	TMEM185A	ENSG00000269556.9;in_ref	LNIEMPD
ENST00000323563.8_55_1242;R2T2P_ENST00000323563.8_55_1239	ENSG00000102738.8	in_ref	MRPS31	ENSG00000102738.8;in_ref	LNIFDMMAVTK
ENST00000352303.9_25_1074;ENST00000431206.6_74_1210;ENST00000528906.5_70_858;ENST00000532097.6_75_1205;R2T2P_ENST00000382671.8_173_1105;R2T2P_ENST00000532097.6_75_1202	ENSG00000185627.19	in_ref	PSMD13	ENSG00000185627.19;in_ref	LNIGDLQVTK
ENST00000359353.9_324_2783;ENST00000389924.7_224_3040;ENST00000578681.5_602_3418;ENST00000583590.5_413_3229;R2T2P_ENST00000578681.5_602_3415	ENSG00000198231.14	in_ref	DDX42	ENSG00000198231.14;in_ref	LNIGGGGLGYR
ENST00000370801.8_477_3188;R2T2P_ENST00000370801.8_477_3185	ENSG00000036549.13	in_ref	ZZZ3	ENSG00000036549.13;in_ref	LNIGHLPSAK
ENST00000349048.9_54_2396;R2T2P_ENST00000349048.9_54_2393	ENSG00000141959.17	in_ref	PFKL	ENSG00000141959.17;in_ref	LNIIIIAEGAIDR
ENST00000312352.11_40_2382;ENST00000340802.12_225_2780;ENST00000359794.11_52_2394;ENST00000547587.5_129_2471;ENST00000549941.7_236_2320;ENST00000550257.7_125_2689;ENST00000550345.6_290_2632;ENST00000550924.6_199_2541;ENST00000551339.6_145_2487;ENST00000551804.5_152_2401;ENST00000642730.1_145_2796;R2T2P_ENST00000340802.12_258_2777;R2T2P_ENST00000546964.5_73_1038;R2T2P_ENST00000549941.7_137_2317;R2T2P_ENST00000642730.1_178_2793	ENSG00000152556.17	in_ref	PFKM	ENSG00000152556.17;in_ref	LNIIIVAEGAIDK
ENST00000311129.9_22_2025;ENST00000322088.11_46_1815;ENST00000341980.10_8_1678;ENST00000393055.6_22_1446;ENST00000426998.6_26_1837;ENST00000454220.7_47_1936;ENST00000462990.5_1062_2294;ENST00000527614.6_29_1834;ENST00000703395.1_728_1960;ENST00000703397.1_780_2012;ENST00000703398.1_1_1812;ENST00000703422.1_61_1806;ENST00000703423.1_729_1961;R2T2P_ENST00000322088.11_46_1812;R2T2P_ENST00000341980.10_8_1675;R2T2P_ENST00000527614.6_29_1831	ENSG00000105568.19;ENSG00000137713.16	in_ref	NA	ENSG00000105568.19;ENSG00000137713.16;in_ref	LNIISNLDCVNEVIGIR
ENST00000378024.9_247_17919;R2T2P_ENST00000378024.9_247_17916	ENSG00000124942.14	in_ref	AHNAK	ENSG00000124942.14;in_ref	LNIKAPK
ENST00000310118.9_27_2753;ENST00000435761.5_215_2464;ENST00000439383.5_139_2475;R2T2P_ENST00000310118.9_27_2750	ENSG00000175166.17	in_ref	PSMD2	ENSG00000175166.17;in_ref	LNILDTLSK
ENST00000633063.3_93_2216;R2T2P_ENST00000633063.3_93_2213	ENSG00000033030.16	in_ref	ZCCHC8	ENSG00000033030.16;in_ref	LNILTRPSGILVNDTK
ENST00000302763.12_89_2809;ENST00000518825.5_3_2528;ENST00000518910.5_89_572;ENST00000520158.5_73_719;ENST00000627109.2_96_2621;R2T2P_ENST00000302763.12_89_2806	ENSG00000044115.21	in_ref	CTNNA1	ENSG00000044115.21;in_ref	LNIMAAK
ENST00000298999.8_318_2654;ENST00000314594.6_126_2462;ENST00000370584.7_300_2636;ENST00000612478.4_223_2601;R2T2P_ENST00000298999.8_366_2651;R2T2P_ENST00000612478.4_271_2598	ENSG00000166024.14	in_ref	R3HCC1L	ENSG00000166024.14;in_ref	LNINPDRK
ENST00000371477.4_119_2527;R2T2P_ENST00000371477.4_119_2524	ENSG00000096401.8	in_ref	CDC5L	ENSG00000096401.8;in_ref	LNINPEDGMADYSDPSYVK
ENST00000328195.8_16_843;R2T2P_ENST00000328195.8_16_840	ENSG00000147471.12	in_ref	PLPBP	ENSG00000147471.12;in_ref	LNIPADQVELSMGMSADFQHAVEVGSTNVR
ENST00000275605.8_599_1276;ENST00000395471.7_807_1484;ENST00000421626.5_265_826;ENST00000437355.6_331_1008;R2T2P_ENST00000395471.7_807_1481	ENSG00000146733.14	in_ref	PSPH	ENSG00000146733.14;in_ref	LNIPATNVFANR
ENST00000266483.7_105_1526;R2T2P_ENST00000266483.7_105_1523	ENSG00000139133.7	in_ref	ALG10	ENSG00000139133.7;in_ref	LNIPLPPTSR
ENST00000379904.8_145_2892;ENST00000437043.8_151_3033;ENST00000508077.2_151_2901;ENST00000510373.6_228_3110;ENST00000714228.1_151_2964;R2T2P_ENST00000510373.6_228_3107	ENSG00000164308.18	in_ref	ERAP2	ENSG00000164308.18;in_ref	LNIPTDVLK
ENST00000295598.10_269_3340;ENST00000369496.8_266_3244;ENST00000441343.5_139_3818;ENST00000537345.5_364_3435;ENST00000543770.5_37_3111;ENST00000545399.6_195_3275;ENST00000602133.5_154_3105;ENST00000644613.1_157_3189;ENST00000648268.1_155_3196;R2T2P_ENST00000295598.10_269_3337;R2T2P_ENST00000537345.5_364_3432	ENSG00000105409.19;ENSG00000163399.16;ENSG00000285505.1	in_ref	NA	ENSG00000105409.19;ENSG00000163399.16;ENSG00000285505.1;in_ref	LNIPVSQVNPR
ENST00000278618.9_50_979;ENST00000524411.5_60_629;ENST00000525660.1_54_470;ENST00000533423.5_89_568;R2T2P_ENST00000278618.9_50_976	ENSG00000149313.11	in_ref	AASDHPPT	ENSG00000149313.11;in_ref	LNIPWNHIR
ENST00000259253.11_159_4826;R2T2P_ENST00000259253.11_159_4823	ENSG00000136731.13	in_ref	UGGT1	ENSG00000136731.13;in_ref	LNIQPSEADYAVDIR
ENST00000402521.7_78_2891;ENST00000426333.7_82_3000;ENST00000591382.5_399_3317;ENST00000592576.5_68_2956;R2T2P_ENST00000426333.7_82_2997	ENSG00000108883.13	in_ref	EFTUD2	ENSG00000108883.13;in_ref	LNIRPLLR
ENST00000396553.7_191_2494;ENST00000396554.7_342_2672;ENST00000524866.5_180_980;ENST00000528723.5_202_2526;ENST00000529507.5_291_2594;ENST00000529834.5_48_2081;ENST00000532250.5_244_576;ENST00000534047.5_81_719;R2T2P_ENST00000396553.7_191_2491;R2T2P_ENST00000444303.6_201_470	ENSG00000133805.16	in_ref	AMPD3	ENSG00000133805.16;in_ref	LNISEVDEQVR
ENST00000380381.3_42_317;ENST00000380394.9_42_791;R2T2P_ENST00000380394.9_42_788	ENSG00000137154.13	in_ref	RPS6	ENSG00000137154.13;in_ref	LNISFPATGCQK
ENST00000381884.9_168_4184;ENST00000545981.6_117_3527;ENST00000616936.4_196_3456;R2T2P_ENST00000381884.9_177_4181	ENSG00000151849.16	in_ref	CENPJ	ENSG00000151849.16;in_ref	LNISQDQPPGDNAR
ENST00000265594.9_57_2234;ENST00000476176.5_111_1906;ENST00000492597.5_704_2554;R2T2P_ENST00000265594.9_57_2231	ENSG00000078070.14	in_ref	MCCC1	ENSG00000078070.14;in_ref	LNISYTR
ENST00000262233.11_65_2512;ENST00000327921.13_1092_3503;ENST00000334192.8_135_2639;ENST00000553720.5_225_501;ENST00000554479.5_141_1277;ENST00000555096.5_65_322;ENST00000555145.5_85_553;ENST00000556199.1_330_584;ENST00000556714.5_110_964;ENST00000556835.5_246_568;ENST00000556947.1_155_539;ENST00000649352.1_380_2902;R2T2P_ENST00000262233.11_65_2509;R2T2P_ENST00000334192.8_135_2636;R2T2P_ENST00000556758.1_30_527	ENSG00000066629.19	in_ref	EML1	ENSG00000066629.19;in_ref	LNITEEQQAVLNR
ENST00000314616.11_170_5350;ENST00000347486.8_279_5459;R2T2P_ENST00000347486.8_279_5456	ENSG00000109111.15	in_ref	SUPT6H	ENSG00000109111.15;in_ref	LNITPTK
ENST00000222567.6_22_1038;R2T2P_ENST00000222567.6_22_1035	ENSG00000105849.6	in_ref	POLR1F	ENSG00000105849.6;in_ref	LNITSLQFK
ENST00000263646.11_157_897;ENST00000317204.11_135_959;R2T2P_ENST00000317204.11_135_956	ENSG00000078902.16	in_ref	TOLLIP	ENSG00000078902.16;in_ref	LNITVVQAK
ENST00000263202.15_109_1032;ENST00000399523.5_88_888;ENST00000421968.6_101_670;ENST00000494054.1_182_588;R2T2P_ENST00000263202.15_109_1029	ENSG00000070010.19	in_ref	UFD1	ENSG00000070010.19;in_ref	LNITYPMLFK
ENST00000246747.9_49_603;ENST00000301886.3_27_368;ENST00000529384.5_29_583;ENST00000533729.1_17_490;R2T2P_ENST00000246747.9_49_600	ENSG00000213465.8;ENSG00000273003.1	in_ref	NA	ENSG00000213465.8;ENSG00000273003.1;in_ref	LNIWDVGGQK
ENST00000307731.2_19_1758;ENST00000368932.5_102_1841;R2T2P_ENST00000368932.5_102_1838	ENSG00000168438.15	in_ref	CDC40	ENSG00000168438.15;in_ref	LNIWDWK
ENST00000356183.9_24_6353;ENST00000561623.5_24_6278;ENST00000564664.5_1_420;R2T2P_ENST00000356183.9_24_6350;R2T2P_ENST00000561623.5_24_6275	ENSG00000077235.18	in_ref	GTF3C1	ENSG00000077235.18;in_ref	LNIWGEAR
ENST00000254442.8_238_4710;ENST00000357574.7_236_4609;R2T2P_ENST00000357574.7_236_4606	ENSG00000091157.15	in_ref	WDR7	ENSG00000091157.15;in_ref	LNIWNISDTADK
ENST00000264258.8_28_405;ENST00000409000.5_88_327;ENST00000409028.8_34_420;ENST00000409038.5_24_416;ENST00000409320.7_24_389;ENST00000409650.5_24_386;ENST00000409711.1_12_251;ENST00000409733.5_410_787;ENST00000419276.1_6_245;ENST00000456292.5_12_357;R2T2P_ENST00000264258.8_28_402;R2T2P_ENST00000409028.8_34_417;R2T2P_ENST00000409320.7_24_386	ENSG00000071082.11	in_ref	RPL31	ENSG00000071082.11;in_ref	LNKAVWAKGIR
ENST00000360270.7_189_1922;ENST00000697133.1_358_2058;ENST00000697137.1_280_1980;ENST00000697138.1_376_2076;R2T2P_ENST00000697133.1_358_2055	ENSG00000147065.18	in_ref	MSN	ENSG00000147065.18;in_ref	LNKDQWEER
ENST00000227520.10_13_1095;R2T2P_ENST00000227520.10_13_1092	ENSG00000110104.13	in_ref	CCDC86	ENSG00000110104.13;in_ref	LNKEELPVIPK
ENST00000272395.3_154_1494;ENST00000639673.3_154_1494;R2T2P_ENST00000272395.3_154_1491;R2T2P_ENST00000639673.3_154_1491	ENSG00000144010.11;ENSG00000144015.5	in_ref	NA	ENSG00000144010.11;ENSG00000144015.5;in_ref	LNKEYQEIFQQLQR
ENST00000247461.9_140_1918;ENST00000452673.6_148_1926;ENST00000502296.6_424_2202;ENST00000502673.6_77_1663;ENST00000504734.5_191_1969;ENST00000506654.6_199_1653;ENST00000509563.2_474_2252;ENST00000513246.6_406_2184;ENST00000679642.1_184_1746;ENST00000680006.1_231_1685;ENST00000680013.1_680_2458;ENST00000680042.1_387_2165;ENST00000680092.1_349_2127;ENST00000680406.1_203_1978;ENST00000680504.1_131_1783;ENST00000680614.1_184_1986;ENST00000680618.1_112_1890;ENST00000680812.1_184_1836;ENST00000680827.1_190_1644;ENST00000680837.1_125_721;ENST00000680894.1_184_1959;ENST00000680984.1_172_2052;ENST00000680985.1_180_776;ENST00000681072.1_347_2125;ENST00000681076.1_676_2451;ENST00000681168.1_806_2584;ENST00000681265.1_184_1461;ENST00000681476.1_66_1844;ENST00000681504.1_184_1599;ENST00000681576.1_172_804;ENST00000681674.1_154_1932;ENST00000681712.1_671_2449;ENST00000681733.1_236_2014;ENST00000681762.1_172_906;ENST00000681894.1_184_1956;ENST00000681903.1_600_2378;R2T2P_ENST00000504734.5_86_1966;R2T2P_ENST00000680406.1_98_1975;R2T2P_ENST00000681072.1_185_2122;R2T2P_ENST00000681076.1_514_2448	ENSG00000127022.16	in_ref	CANX	ENSG00000127022.16;in_ref	LNKPFLFDTK
ENST00000285398.7_64_2412;ENST00000647169.1_64_2487;R2T2P_ENST00000285398.7_64_2409	ENSG00000163161.14	in_ref	ERCC3	ENSG00000163161.14;in_ref	LNKPYIYGPTSQGER
ENST00000289290.7_227_2080;ENST00000355899.8_96_1988;ENST00000539310.5_34_1926;R2T2P_ENST00000355899.8_105_1985	ENSG00000102024.19	in_ref	PLS3	ENSG00000102024.19;in_ref	LNLAFVANLFNK
ENST00000261609.13_137_14641;ENST00000650509.1_1_4365;R2T2P_ENST00000261609.13_137_14638	ENSG00000128731.18	in_ref	HERC2	ENSG00000128731.18;in_ref	LNLASNR
ENST00000309922.7_149_1360;R2T2P_ENST00000309922.7_149_1357	ENSG00000174173.7	in_ref	TRMT10C	ENSG00000174173.7;in_ref	LNLATECLPLDK
ENST00000380647.8_27_4247;R2T2P_ENST00000380647.8_27_4244	ENSG00000044459.15	in_ref	CNTLN	ENSG00000044459.15;in_ref	LNLDLAGLR
ENST00000312989.11_12_1037;ENST00000358239.8_90_950;ENST00000376745.9_77_1069;ENST00000527663.6_7_894;R2T2P_ENST00000358239.8_90_947;R2T2P_ENST00000376745.9_77_1066	ENSG00000172531.16	in_ref	PPP1CA	ENSG00000172531.16;in_ref	LNLDSIIGR
ENST00000264638.9_300_4454;ENST00000591662.1_132_2354;R2T2P_ENST00000264638.9_300_4451	ENSG00000108797.12	in_ref	CNTNAP1	ENSG00000108797.12;in_ref	LNLDTEMFIGGLVGAAR
ENST00000215909.10_68_475;R2T2P_ENST00000215909.10_68_472	ENSG00000100097.12	in_ref	LGALS1	ENSG00000100097.12;in_ref	LNLEAINYMAADGDFK
ENST00000215909.10_68_475;R2T2P_ENST00000215909.10_68_472	ENSG00000100097.12	in_ref	LGALS1	ENSG00000100097.12;in_ref	LNLEAINYMAADGDFKIK
ENST00000295156.9_229_804;ENST00000404666.6_283_858;ENST00000406397.1_526_1101;ENST00000451533.5_250_562;ENST00000457525.5_222_576;R2T2P_ENST00000295156.9_229_801	ENSG00000163032.12	in_ref	VSNL1	ENSG00000163032.12;in_ref	LNLEEFQQLYVK
ENST00000309318.8_271_714;R2T2P_ENST00000309318.8_271_711	ENSG00000173457.11	in_ref	PPP1R14B	ENSG00000173457.11;in_ref	LNLEEWILEQLTR
ENST00000299138.12_46_2436;R2T2P_ENST00000299138.12_46_2433	ENSG00000069329.19	in_ref	VPS35	ENSG00000069329.19;in_ref	LNLEHIATSSAVSK
ENST00000260526.11_203_3988;ENST00000370217.3_252_1433;ENST00000552844.5_90_3197;R2T2P_ENST00000260526.11_203_3985	ENSG00000137962.13	in_ref	ARHGAP29	ENSG00000137962.13;in_ref	LNLELESTR
ENST00000265148.9_25_8130;ENST00000380026.8_127_7869;R2T2P_ENST00000265148.9_25_8127;R2T2P_ENST00000380026.8_127_7866;R2T2P_R1.7969.2_637_5001	ENSG00000138778.14	in_ref	CENPE	ENSG00000138778.14;in_ref	LNLENIETENIR
ENST00000345985.7_112_2028;ENST00000381685.10_115_2181;ENST00000538384.5_127_2115;ENST00000695464.1_98_1756;ENST00000695467.1_98_1894;ENST00000695468.1_98_2215;ENST00000695469.1_98_2044;ENST00000695472.1_102_869;ENST00000695476.1_98_1033;ENST00000695477.1_98_1606;R2T2P_ENST00000345985.7_112_2025;R2T2P_ENST00000381685.10_115_2178	ENSG00000115761.17	in_ref	NOL10	ENSG00000115761.17;in_ref	LNLEQGR
ENST00000163416.7_183_2378;R2T2P_ENST00000163416.7_183_2375	ENSG00000066455.13	in_ref	GOLGA5	ENSG00000066455.13;in_ref	LNLESSK
ENST00000066544.8_124_2598;ENST00000526866.5_93_1124;ENST00000527547.5_53_2524;ENST00000531206.5_5_2497;R2T2P_ENST00000527547.5_53_2521;R2T2P_ENST00000531206.5_5_2494;R2T2P_ENST00000533415.5_115_2403	ENSG00000004897.12	in_ref	CDC27	ENSG00000004897.12;in_ref	LNLESSNSK
ENST00000261833.11_54_6137;ENST00000392521.7_86_6295;R2T2P_ENST00000392521.7_86_6292;R2T2P_R1.20265.1_287_6493;R2T2P_R1.20265.2_287_6535	ENSG00000122966.18	in_ref	CIT	ENSG00000122966.18;in_ref	LNLFFQGKPPFMTQQQMSPLSR
ENST00000375254.8_19_15570;ENST00000417040.1_1_6175;ENST00000425413.5_1_2954;R2T2P_ENST00000375254.8_19_15567	ENSG00000127481.15	in_ref	UBR4	ENSG00000127481.15;in_ref	LNLFIGASVDPAGVTMIDAVK
ENST00000222990.8_21_1418;R2T2P_ENST00000222990.8_21_1415	ENSG00000106266.11	in_ref	SNX8	ENSG00000106266.11;in_ref	LNLFLDLLQSYK
ENST00000522362.7_676_1770;R2T2P_ENST00000522362.7_676_1767	ENSG00000240694.9	in_ref	PNMA2	ENSG00000240694.9;in_ref	LNLFLEK
ENST00000258390.12_95_6655;ENST00000409592.7_115_6657;ENST00000645028.1_60_6659;ENST00000698070.1_25_2964;R2T2P_ENST00000258390.12_95_6652;R2T2P_ENST00000409592.7_115_6654;R2T2P_R1.5252.6_69_3515	ENSG00000135905.21	in_ref	DOCK10	ENSG00000135905.21;in_ref	LNLFSLDPDIDTLK
ENST00000238831.9_253_987;ENST00000437765.1_1_177;R2T2P_ENST00000238831.9_253_984	ENSG00000119820.11	in_ref	YIPF4	ENSG00000119820.11;in_ref	LNLGGDFIK
ENST00000261441.9_65_2473;ENST00000476412.5_26_1261;ENST00000612242.4_37_2445;ENST00000615321.1_22_2286;R2T2P_ENST00000261441.9_209_2470	ENSG00000081019.14	in_ref	RSBN1	ENSG00000081019.14;in_ref	LNLGMQEYR
ENST00000242783.11_217_3045;ENST00000342216.8_32_2878;ENST00000586237.1_1_454;R2T2P_ENST00000242783.11_217_3042	ENSG00000123143.13	in_ref	PKN1	ENSG00000123143.13;in_ref	LNLGTDSDSSPQK
ENST00000322157.9_194_2953;ENST00000530173.6_31_2778;ENST00000677120.1_80_2839;ENST00000677370.1_33_2807;ENST00000677664.1_33_2690;ENST00000678262.1_33_2690;ENST00000700497.1_80_2248;R2T2P_ENST00000322157.9_194_2950;R2T2P_ENST00000678909.1_1476_3098	ENSG00000141279.18	in_ref	NPEPPS	ENSG00000141279.18;in_ref	LNLGTVGFYR
ENST00000258991.7_86_3490;ENST00000583097.5_174_3557;ENST00000584379.6_119_3502;R2T2P_ENST00000584379.6_161_3499	ENSG00000136478.9	in_ref	TEX2	ENSG00000136478.9;in_ref	LNLHLFK
ENST00000343523.7_203_3115;ENST00000357033.9_238_11295;ENST00000358062.7_1_5919;ENST00000359836.5_1042_4734;ENST00000378677.6_196_11241;ENST00000378707.7_1042_4719;ENST00000474231.5_1042_4773;ENST00000541735.5_1042_4389;ENST00000619831.5_181_7206;ENST00000620040.5_1042_4506;ENST00000680961.1_1042_3492;ENST00000682238.1_1042_4443;ENST00000684130.1_1042_4680;R2T2P_ENST00000357033.9_238_11292;R2T2P_ENST00000358062.7_70_5916	ENSG00000198947.18	in_ref	DMD	ENSG00000198947.18;in_ref	LNLHSADWQR
ENST00000306125.12_25_2352;ENST00000414533.5_26_2320;ENST00000453392.5_1_762;ENST00000464962.6_380_2272;ENST00000636669.1_1_2211;R2T2P_ENST00000306125.12_25_2349;R2T2P_ENST00000636669.1_268_2208	ENSG00000172053.18	in_ref	QARS1	ENSG00000172053.18;in_ref	LNLHYAVVSK
ENST00000371974.8_35_937;R2T2P_ENST00000371974.8_35_934	ENSG00000148290.10	in_ref	SURF1	ENSG00000148290.10;in_ref	LNLIAELESR
ENST00000377044.9_170_4321;ENST00000542935.5_43_1785;R2T2P_ENST00000377044.9_170_4318	ENSG00000135048.14	in_ref	CEMIP2	ENSG00000135048.14;in_ref	LNLLDDVSSWK
ENST00000295550.9_243_9776;ENST00000353578.9_251_9166;ENST00000472056.5_227_7939;R2T2P_ENST00000295550.9_243_9773;R2T2P_ENST00000353578.9_251_9163;R2T2P_ENST00000472056.5_227_7936	ENSG00000163359.17	in_ref	COL6A3	ENSG00000163359.17;in_ref	LNLLDLDYELAEQLDNIAEK
ENST00000300146.10_143_2455;R2T2P_ENST00000300146.10_143_2452	ENSG00000166889.14	in_ref	PATL1	ENSG00000166889.14;in_ref	LNLLETK
ENST00000340748.8_237_5087;ENST00000359526.9_55_4953;ENST00000588118.5_209_973;ENST00000592705.5_36_305;ENST00000676610.1_57_4898;ENST00000677013.1_55_324;ENST00000677250.1_55_846;ENST00000677634.1_57_3401;ENST00000677685.1_34_588;ENST00000677946.1_57_5024;ENST00000678804.1_57_5033;ENST00000679103.1_57_4790;ENST00000679313.1_57_4799;R2T2P_ENST00000359526.9_55_4950	ENSG00000130816.17	in_ref	DNMT1	ENSG00000130816.17;in_ref	LNLLHEFLQTEIK
ENST00000375898.4_289_1302;ENST00000613099.4_131_13222;ENST00000620676.6_168_13334;R2T2P_ENST00000375898.4_289_1299;R2T2P_ENST00000620676.6_168_13331	ENSG00000048707.15;ENSG00000139826.6	in_ref	NA	ENSG00000048707.15;ENSG00000139826.6;in_ref	LNLLLLR
ENST00000012049.10_39_1187;ENST00000366382.8_8_874;R2T2P_ENST00000012049.10_39_1184	ENSG00000011478.13	in_ref	QPCTL	ENSG00000011478.13;in_ref	LNLLQSHPQEVMYFQPGEPFGSVEDDHIPFLR
ENST00000281419.8_294_3314;ENST00000315273.4_341_3226;ENST00000357668.2_352_3720;ENST00000518721.6_243_3632;R2T2P_ENST00000281419.8_294_3311;R2T2P_ENST00000315273.4_341_3223;R2T2P_ENST00000518721.6_243_3629	ENSG00000151693.11;ENSG00000153317.15	in_ref	NA	ENSG00000151693.11;ENSG00000153317.15;in_ref	LNLLTCQVK
ENST00000263035.9_81_2840;R2T2P_ENST00000263035.9_81_2837	ENSG00000181192.12	in_ref	DHTKD1	ENSG00000181192.12;in_ref	LNLLTGLLQFPPELMFR
ENST00000380496.5_16_2424;ENST00000380502.8_254_3121;R2T2P_ENST00000380502.8_299_3118	ENSG00000147874.11	in_ref	HAUS6	ENSG00000147874.11;in_ref	LNLLTVIQLLNEVLK
ENST00000359276.9_375_2135;ENST00000380241.7_255_2015;ENST00000443824.5_745_2505;R2T2P_ENST00000359276.9_375_2132	ENSG00000047230.15	in_ref	CTPS2	ENSG00000047230.15;in_ref	LNLMYIDSIDLEK
ENST00000322313.9_184_4194;R2T2P_ENST00000322313.9_184_4191	ENSG00000136709.12	in_ref	WDR33	ENSG00000136709.12;in_ref	LNLNGNWLLTASR
ENST00000366923.8_118_4656;ENST00000609181.5_64_2968;R2T2P_ENST00000366923.8_118_4653	ENSG00000136628.18	in_ref	EPRS1	ENSG00000136628.18;in_ref	LNLNNTVLSK
ENST00000366923.8_118_4656;ENST00000609181.5_64_2968;R2T2P_ENST00000366923.8_118_4653	ENSG00000136628.18	in_ref	EPRS1	ENSG00000136628.18;in_ref	LNLNNTVLSKR
ENST00000263377.6_223_4311;ENST00000360016.9_291_2675;ENST00000371835.8_223_2391;ENST00000594841.5_106_1821;ENST00000597315.5_189_629;ENST00000601941.1_290_604;ENST00000679869.1_285_4373;R2T2P_ENST00000371835.8_271_2388;R2T2P_ENST00000679869.1_333_4370	ENSG00000141867.19	in_ref	BRD4	ENSG00000141867.19;in_ref	LNLPDYYK
ENST00000226299.9_269_1828;ENST00000606142.5_65_1531;ENST00000618908.4_163_1722;R2T2P_ENST00000226299.9_269_1825	ENSG00000002549.13	in_ref	LAP3	ENSG00000002549.13;in_ref	LNLPINIIGLAPLCENMPSGK
ENST00000235345.6_136_1203;R2T2P_ENST00000235345.6_226_1200	ENSG00000116704.8	in_ref	SLC35D1	ENSG00000116704.8;in_ref	LNLPMFTVLR
ENST00000225577.9_65_1642;ENST00000393021.7_428_1846;ENST00000406116.7_41_1396;ENST00000443572.6_56_1564;R2T2P_ENST00000225577.9_65_1639;R2T2P_ENST00000472940.5_981_1448	ENSG00000108443.14	in_ref	RPS6KB1	ENSG00000108443.14;in_ref	LNLPPYLTQEAR
ENST00000156471.10_130_4587;ENST00000543879.6_121_2061;R2T2P_ENST00000156471.10_130_4584	ENSG00000021776.11	in_ref	AQR	ENSG00000021776.11;in_ref	LNLQFLTLHDYLLR
ENST00000357997.10_35_2851;ENST00000538766.1_784_1557;ENST00000542282.5_1985_2866;ENST00000542657.5_1456_2337;R2T2P_ENST00000357997.10_35_2848	ENSG00000176915.15	in_ref	ANKLE2	ENSG00000176915.15;in_ref	LNLQNIGR
ENST00000256538.9_25_828;ENST00000558266.5_1_465;ENST00000561411.1_74_581;R2T2P_ENST00000256538.9_25_825	ENSG00000134146.12	in_ref	DPH6	ENSG00000134146.12;in_ref	LNLQPLAYLWQR
ENST00000265245.10_30_2006;ENST00000427461.1_1_537;R2T2P_ENST00000265245.10_30_2003	ENSG00000041802.11	in_ref	LSG1	ENSG00000041802.11;in_ref	LNLQSVTEQSSLDDFLATAELAGTEFVAEK
ENST00000265195.9_147_1532;ENST00000394817.7_111_1496;ENST00000505830.5_126_496;ENST00000507002.5_207_581;ENST00000508639.5_187_675;ENST00000509534.5_214_1620;ENST00000513453.5_203_572;R2T2P_ENST00000394817.7_111_1493;R2T2P_ENST00000509534.5_214_1617	ENSG00000120725.13	in_ref	SIL1	ENSG00000120725.13;in_ref	LNLQTGER
ENST00000313431.13_658_4056;ENST00000529945.2_441_3791;ENST00000704840.1_829_8355;R2T2P_ENST00000529945.2_441_3788	ENSG00000178104.22	in_ref	PDE4DIP	ENSG00000178104.22;in_ref	LNLQVLLSHVLGK
ENST00000258200.8_152_1276;ENST00000519917.5_148_1272;R2T2P_ENST00000258200.8_152_1273	ENSG00000135722.9	in_ref	FBXL8	ENSG00000135722.9;in_ref	LNLSGDTVGPVR
ENST00000326495.10_88_3237;ENST00000551165.5_95_2173;R2T2P_ENST00000326495.10_88_3234;R2T2P_ENST00000551165.5_95_2170	ENSG00000084112.15	in_ref	SSH1	ENSG00000084112.15;in_ref	LNLSLSESFFMVK
ENST00000233084.8_67_2289;ENST00000381341.7_390_2612;ENST00000434671.2_403_2625;ENST00000617198.5_243_2189;ENST00000621973.2_207_2117;ENST00000676635.1_66_1490;ENST00000676916.1_105_2309;ENST00000676937.1_250_2343;ENST00000677302.1_403_2625;ENST00000678137.1_67_2256;ENST00000678594.1_177_2270;ENST00000678786.1_202_2235;R2T2P_ENST00000677302.1_403_2622	ENSG00000079785.16	in_ref	DDX1	ENSG00000079785.16;in_ref	LNLSQVR
ENST00000370952.4_40_1848;R2T2P_ENST00000370952.4_40_1845	ENSG00000066557.6	in_ref	LRRC40	ENSG00000066557.6;in_ref	LNLSSNELK
ENST00000265112.8_123_2294;ENST00000455217.6_123_2393;ENST00000502553.5_138_2309;R2T2P_ENST00000502553.5_138_2306;R2T2P_ENST00000508361.5_245_2101	ENSG00000113407.14	in_ref	TARS1	ENSG00000113407.14;in_ref	LNLSTRPEK
ENST00000674977.2_400_6312;R2T2P_ENST00000617998.6_400_6339	ENSG00000181222.19	in_ref	POLR2A	ENSG00000181222.19;in_ref	LNLSVTTPYNADFDGDEMNLHLPQSLETR
ENST00000297183.10_5006_7606;ENST00000360839.7_136_7764;ENST00000431508.5_1_3648;ENST00000433049.5_1_3219;ENST00000532219.5_61_7914;R2T2P_ENST00000360839.7_136_7761;R2T2P_ENST00000532219.5_61_7911;R2T2P_R1.9758.8_34_5895	ENSG00000131503.21;ENSG00000254996.5	in_ref	NA	ENSG00000131503.21;ENSG00000254996.5;in_ref	LNLTSPK
ENST00000309955.8_456_1898;ENST00000341222.10_453_1118;ENST00000341582.10_413_1750;ENST00000342795.9_381_1259;ENST00000395148.6_213_965;ENST00000423241.6_549_1991;ENST00000439154.6_376_1107;ENST00000440180.5_364_1029;ENST00000443227.5_336_1490;ENST00000457277.5_1_1389;ENST00000462763.5_84_588;ENST00000470178.6_165_516;ENST00000479953.6_53_1153;ENST00000494258.5_80_433;R2T2P_ENST00000309955.8_456_1895;R2T2P_ENST00000341222.10_453_1115;R2T2P_ENST00000342795.9_381_1256;R2T2P_ENST00000395148.6_213_962;R2T2P_ENST00000457277.5_1_1386	ENSG00000003402.21	in_ref	CFLAR	ENSG00000003402.21;in_ref	LNLVAPDQLDLLEK
ENST00000260731.5_247_3417;ENST00000676621.1_247_1848;ENST00000676647.1_228_3191;ENST00000676757.1_220_3183;ENST00000677720.1_247_2268;R2T2P_ENST00000260731.5_247_3414	ENSG00000138160.7	in_ref	KIF11	ENSG00000138160.7;in_ref	LNLVDLAGSENIGR
ENST00000247986.2_312_3401;ENST00000264712.8_581_2962;ENST00000265529.7_682_3054;ENST00000290607.12_111_14213;ENST00000375044.5_213_3002;ENST00000375712.4_181_2424;ENST00000379655.8_259_2760;ENST00000400463.8_302_3388;ENST00000405914.1_574_2955;ENST00000417737.5_581_2638;ENST00000421376.6_559_2622;ENST00000443784.5_49_1050;ENST00000444589.6_359_2536;ENST00000445690.7_162_2642;ENST00000452770.6_335_2707;ENST00000455394.5_581_2599;ENST00000465878.6_445_2508;ENST00000540079.6_132_2306;ENST00000541240.5_12_2558;ENST00000543930.5_562_2616;ENST00000561524.6_526_2832;ENST00000562903.5_944_3007;ENST00000565270.1_242_1081;ENST00000684063.1_311_2683;R2T2P_ENST00000264712.8_581_2959;R2T2P_ENST00000290607.12_111_14210;R2T2P_ENST00000375712.4_181_2421;R2T2P_ENST00000400463.8_959_3385;R2T2P_ENST00000444589.6_191_2530;R2T2P_ENST00000568493.1_324_1292;R2T2P_R1.24094.1_37_2856	ENSG00000084731.15;ENSG00000088727.14;ENSG00000101350.8;ENSG00000117245.13;ENSG00000140859.16;ENSG00000159433.12	in_ref	NA	ENSG00000084731.15;ENSG00000088727.14;ENSG00000101350.8;ENSG00000117245.13;ENSG00000140859.16;ENSG00000159433.12;in_ref	LNLVDLAGSER
ENST00000233146.7_37_2841;ENST00000406134.5_63_2828;ENST00000543555.6_140_2746;ENST00000644092.1_74_1750;ENST00000644900.2_37_2688;ENST00000645339.1_74_2830;ENST00000645506.1_74_2848;ENST00000646415.1_74_2890;ENST00000713854.1_63_2717;ENST00000713860.1_25_1503;ENST00000713861.1_25_1500;ENST00000713867.1_74_2551;ENST00000713919.1_26_2551;R2T2P_ENST00000233146.7_37_2838;R2T2P_ENST00000713854.1_63_2714	ENSG00000095002.16	in_ref	MSH2	ENSG00000095002.16;in_ref	LNLVEAFVEDAELR
ENST00000358572.10_113_724;ENST00000508268.1_95_529;ENST00000513134.5_115_420;ENST00000513272.5_136_402;R2T2P_ENST00000358572.10_113_721;R2T2P_ENST00000513272.5_136_399	ENSG00000198498.10	in_ref	TMA16	ENSG00000198498.10;in_ref	LNLVGEK
ENST00000227157.8_76_801;ENST00000379412.9_271_1356;ENST00000396222.6_100_924;ENST00000422447.8_99_1097;ENST00000478970.6_300_732;ENST00000542179.1_290_1288;ENST00000543445.5_107_576;R2T2P_ENST00000422447.8_99_1094	ENSG00000134333.15	in_ref	LDHA	ENSG00000134333.15;in_ref	LNLVQRNVNIFKFIIPNVVK
ENST00000369653.8_32_574;ENST00000369660.9_32_505;R2T2P_ENST00000369660.9_32_502;R2T2P_ENST00000417913.1_161_577	ENSG00000102178.13	in_ref	UBL4A	ENSG00000102178.13;in_ref	LNLVVKPLEK
ENST00000369983.5_261_5843;ENST00000673650.1_261_5939;ENST00000674034.1_261_5915;ENST00000676513.1_521_6100;ENST00000676939.1_295_5874;ENST00000676993.1_122_5689;ENST00000677017.1_1_165;ENST00000677240.1_272_5842;ENST00000677247.1_272_5755;ENST00000677439.1_272_5803;ENST00000677627.1_1_132;ENST00000677655.1_272_5320;ENST00000678036.1_272_4741;ENST00000678476.1_272_4753;ENST00000678504.1_272_5074;ENST00000679238.1_272_5557;R2T2P_ENST00000369983.5_261_5840;R2T2P_ENST00000674034.1_261_5912;R2T2P_ENST00000676939.1_295_5871;R2T2P_ENST00000676993.1_122_5686;R2T2P_ENST00000677240.1_272_5839	ENSG00000107862.7	in_ref	GBF1	ENSG00000107862.7;in_ref	LNLYAASLR
ENST00000610434.4_74_510;ENST00000613870.4_64_387;ENST00000619426.5_87_704;ENST00000620309.4_55_393;R2T2P_ENST00000619426.5_87_701	ENSG00000277791.5	in_ref	PSMB3	ENSG00000277791.5;in_ref	LNLYELK
ENST00000610434.4_74_510;ENST00000613870.4_64_387;ENST00000619426.5_87_704;ENST00000620309.4_55_393;R2T2P_ENST00000619426.5_87_701	ENSG00000277791.5	in_ref	PSMB3	ENSG00000277791.5;in_ref	LNLYELKEGR
ENST00000367549.4_133_3945;R2T2P_ENST00000367549.4_133_3942	ENSG00000135829.17	in_ref	DHX9	ENSG00000135829.17;in_ref	LNMATLR
ENST00000262133.11_87_3506;R2T2P_ENST00000262133.11_87_3503	ENSG00000103479.17	in_ref	RBL2	ENSG00000103479.17;in_ref	LNMDEAAR
ENST00000298767.10_451_4023;ENST00000372075.2_1_1266;R2T2P_ENST00000298767.10_451_4020;R2T2P_R1.16763.3_513_4064	ENSG00000062650.20	in_ref	WAPL	ENSG00000062650.20;in_ref	LNMDLDR
ENST00000261735.4_41_826;R2T2P_ENST00000261735.4_41_823	ENSG00000089248.7	in_ref	ERP29	ENSG00000089248.7;in_ref	LNMELSEK
ENST00000373563.9_172_4071;ENST00000409196.7_99_3980;ENST00000409451.7_227_4189;ENST00000409480.5_263_4228;ENST00000409547.5_312_4211;ENST00000629305.2_198_4163;ENST00000676848.1_428_3673;ENST00000677450.1_295_3675;ENST00000677591.1_370_3525;ENST00000678230.1_231_3623;ENST00000678339.1_362_3517;ENST00000678466.1_371_3526;ENST00000678885.1_249_3404;R2T2P_ENST00000409196.7_99_3977;R2T2P_ENST00000409547.5_312_4208;R2T2P_R1.5343.4_543_4280	ENSG00000204120.16	in_ref	GIGYF2	ENSG00000204120.16;in_ref	LNMGEIETLDDY
ENST00000346798.8_151_2463;ENST00000348990.9_148_2235;ENST00000357903.7_168_2423;ENST00000358918.7_48_2306;ENST00000359726.7_193_2175;ENST00000440126.7_267_2507;R2T2P_ENST00000346798.8_151_2460;R2T2P_ENST00000358918.7_48_2303	ENSG00000142192.22	in_ref	APP	ENSG00000142192.22;in_ref	LNMHMNVQNGK
ENST00000294241.10_9_1643;ENST00000559748.5_8_581;ENST00000560076.2_27_335;ENST00000560624.5_70_849;ENST00000610213.6_27_1775;R2T2P_ENST00000294241.10_9_1640;R2T2P_ENST00000560076.2_27_332;R2T2P_ENST00000610213.6_27_1772	ENSG00000272886.6	in_ref	DCP1A	ENSG00000272886.6;in_ref	LNMHNLVEPVNK
ENST00000263574.9_73_2364;ENST00000278756.7_46_2331;ENST00000338167.10_85_2340;ENST00000345598.9_63_1631;ENST00000528499.5_85_2172;ENST00000533195.5_85_560;ENST00000533713.5_85_560;ENST00000650012.1_95_2386;R2T2P_ENST00000338167.10_85_2337;R2T2P_ENST00000528499.5_85_2169;R2T2P_ENST00000650012.1_95_2383	ENSG00000084234.18	in_ref	APLP2	ENSG00000084234.18;in_ref	LNMHVNIQTGK
ENST00000401558.7_802_4017;ENST00000404992.6_408_3623;ENST00000406957.5_144_3359;ENST00000451765.6_86_1441;ENST00000676553.1_257_3472;ENST00000676667.1_1455_4670;ENST00000676789.1_226_3249;ENST00000676889.1_226_3084;ENST00000676999.1_88_3168;ENST00000677150.1_295_3510;ENST00000677239.1_430_3645;ENST00000677417.1_106_3321;ENST00000677803.1_240_3239;ENST00000677813.1_203_3418;ENST00000677814.1_154_3369;ENST00000677850.1_226_2259;ENST00000677928.1_248_3463;ENST00000677933.1_350_3565;ENST00000678081.1_226_3306;ENST00000678172.1_226_2433;ENST00000678182.1_347_3562;ENST00000678360.1_226_2292;ENST00000678741.1_226_3051;ENST00000678790.1_264_3479;R2T2P_ENST00000677290.1_226_3063;R2T2P_ENST00000677813.1_203_3415	ENSG00000082898.19	in_ref	XPO1	ENSG00000082898.19;in_ref	LNMILVQILK
ENST00000367255.10_566_26959;ENST00000423061.6_477_26726;ENST00000454018.7_1_1536;R2T2P_ENST00000367255.10_617_26956;R2T2P_ENST00000454018.7_118_1533	ENSG00000131018.25	in_ref	SYNE1	ENSG00000131018.25;in_ref	LNMMLSK
ENST00000220849.10_16_1353;ENST00000518345.2_347_1537;ENST00000519030.6_196_1254;ENST00000519627.2_25_981;ENST00000521297.2_18_1016;ENST00000676663.1_553_1611;ENST00000676698.1_29_1369;ENST00000676892.1_74_1264;ENST00000677040.1_296_1486;ENST00000677084.1_292_1350;ENST00000677272.1_18_1268;ENST00000677409.1_292_1482;ENST00000677614.1_287_1654;ENST00000677674.1_18_1436;ENST00000678023.1_357_1724;ENST00000678042.1_23_1546;ENST00000678243.1_17_1036;ENST00000678334.1_439_1806;ENST00000678773.1_129_1133;ENST00000678797.1_305_1672;ENST00000678881.1_377_1567;ENST00000678901.1_17_1375;ENST00000678937.1_489_1547;ENST00000679198.1_525_1583;R2T2P_ENST00000518100.6_397_1584;R2T2P_ENST00000519627.2_25_978	ENSG00000104408.11	in_ref	EIF3E	ENSG00000104408.11;in_ref	LNMTPEEAER
ENST00000394053.7_28_1080;ENST00000462026.2_286_895;ENST00000677170.1_1287_2033;ENST00000677997.1_1264_2238;ENST00000678340.1_247_885;ENST00000678623.1_51_797;ENST00000678684.1_862_1608;ENST00000678731.1_234_980;ENST00000679055.1_247_993;R2T2P_ENST00000394053.7_28_1077	ENSG00000065911.13	in_ref	MTHFD2	ENSG00000065911.13;in_ref	LNNDDNVDGLLVQLPLPEHIDER
ENST00000377191.5_69_2921;R2T2P_ENST00000377191.5_69_2918	ENSG00000088930.8	in_ref	XRN2	ENSG00000088930.8;in_ref	LNNDPGWK
ENST00000259808.9_229_2244;ENST00000380409.3_259_2136;R2T2P_ENST00000259808.9_229_2241;R2T2P_ENST00000678084.1_223_1290	ENSG00000137275.16	in_ref	RIPK1	ENSG00000137275.16;in_ref	LNNEEHNELR
ENST00000259808.9_229_2244;ENST00000380409.3_259_2136;R2T2P_ENST00000259808.9_229_2241;R2T2P_ENST00000678084.1_223_1290	ENSG00000137275.16	in_ref	RIPK1	ENSG00000137275.16;in_ref	LNNEEHNELREVDGTAK
ENST00000267622.8_375_6314;R2T2P_ENST00000267622.8_375_6311;R2T2P_ENST00000554357.5_101_5083	ENSG00000100815.12	in_ref	TRIP11	ENSG00000100815.12;in_ref	LNNEYEVIK
ENST00000360490.7_159_2411;ENST00000460393.6_96_2348;ENST00000462745.5_213_2465;ENST00000473730.6_613_2865;ENST00000491026.6_310_2562;ENST00000492661.5_212_2464;ENST00000493237.5_135_2387;ENST00000615825.2_157_2499;ENST00000675418.2_81_2333;ENST00000680057.1_279_2531;ENST00000680282.1_110_2362;R2T2P_ENST00000460393.6_96_2345	ENSG00000196549.13	in_ref	MME	ENSG00000196549.13;in_ref	LNNEYLELNYK
ENST00000360490.7_159_2411;ENST00000460393.6_96_2348;ENST00000462745.5_213_2465;ENST00000473730.6_613_2865;ENST00000491026.6_310_2562;ENST00000492661.5_212_2464;ENST00000493237.5_135_2387;ENST00000615825.2_157_2499;ENST00000675418.2_81_2333;ENST00000680057.1_279_2531;ENST00000680282.1_110_2362;R2T2P_ENST00000460393.6_96_2345	ENSG00000196549.13	in_ref	MME	ENSG00000196549.13;in_ref	LNNEYLELNYKEDEYFENIIQNLK
ENST00000306108.10_33_1466;ENST00000439947.1_19_1119;R2T2P_ENST00000306108.10_39_1463	ENSG00000171103.11	in_ref	TRMT61B	ENSG00000171103.11;in_ref	LNNFGLLNSNWGAVPFGK
ENST00000372189.7_125_3358;ENST00000372190.8_160_3447;ENST00000372195.5_245_3529;ENST00000683357.1_247_4038;R2T2P_ENST00000372195.5_281_3526;R2T2P_ENST00000683357.1_283_4035	ENSG00000107263.19	in_ref	RAPGEF1	ENSG00000107263.19;in_ref	LNNFNSYLAILSALDSAPIR
ENST00000161863.9_203_4495;ENST00000514720.1_124_536;ENST00000515883.5_188_2407;R2T2P_ENST00000161863.9_203_4492	ENSG00000047188.16	in_ref	YTHDC2	ENSG00000047188.16;in_ref	LNNGIPQIPVK
ENST00000266069.5_120_806;R2T2P_R1.29041.1_57_740	ENSG00000101193.8	in_ref	GID8	ENSG00000101193.8;in_ref	LNNLHVQR
ENST00000276440.12_221_5833;ENST00000481100.5_138_1190;R2T2P_ENST00000276440.12_221_5830	ENSG00000147459.18	in_ref	DOCK5	ENSG00000147459.18;in_ref	LNNLQAVFTDLSSMDLIRPR
ENST00000367255.10_566_26959;ENST00000423061.6_477_26726;R2T2P_ENST00000367255.10_617_26956	ENSG00000131018.25	in_ref	SYNE1	ENSG00000131018.25;in_ref	LNNLQMK
ENST00000527673.2_60_437;R2T2P_ENST00000527673.2_60_434	ENSG00000118181.11	in_ref	RPS25	ENSG00000118181.11;in_ref	LNNLVLFDK
ENST00000325083.13_292_6366;ENST00000517730.5_290_2536;ENST00000518537.5_281_1873;ENST00000519253.5_252_6302;ENST00000522275.6_438_6569;ENST00000523055.5_202_1426;ENST00000524226.5_60_5642;R2T2P_ENST00000325083.13_292_6363;R2T2P_ENST00000519253.5_252_6299;R2T2P_ENST00000522275.6_438_6566;R2T2P_ENST00000524226.5_60_5639	ENSG00000078674.20	in_ref	PCM1	ENSG00000078674.20;in_ref	LNNMDWGAQQK
ENST00000273739.9_227_4855;ENST00000503823.5_557_5122;ENST00000503837.5_1_4578;ENST00000504154.6_1912_6501;ENST00000622093.4_511_4830;R2T2P_ENST00000503823.5_557_5119;R2T2P_ENST00000504154.6_1912_6498	ENSG00000145147.20	in_ref	SLIT2	ENSG00000145147.20;in_ref	LNNNEFTVLEATGIFK
ENST00000273853.11_149_2980;ENST00000513216.5_1_2187;R2T2P_ENST00000273853.11_149_2977;R2T2P_ENST00000510189.5_149_2470	ENSG00000145241.11	in_ref	CENPC	ENSG00000145241.11;in_ref	LNNNYLMSGK
ENST00000263036.9_674_2407;ENST00000378747.8_304_2037;ENST00000378748.7_363_2096;ENST00000378752.7_348_2063;ENST00000378757.6_146_1879;ENST00000378764.6_520_2235;R2T2P_ENST00000263036.9_674_2404;R2T2P_ENST00000378764.6_520_2232	ENSG00000123240.17	in_ref	OPTN	ENSG00000123240.17;in_ref	LNNQAMK
ENST00000408888.8_25_1317;ENST00000447801.5_1_1227;R2T2P_ENST00000447801.5_10_1224;R2T2P_ENST00000474953.5_2092_3381	ENSG00000054267.22;ENSG00000188739.15	in_ref	NA	ENSG00000054267.22;ENSG00000188739.15;in_ref	LNNSELMGR
ENST00000261745.9_11_2929;R2T2P_ENST00000261745.9_11_2926	ENSG00000111300.10	in_ref	NAA25	ENSG00000111300.10;in_ref	LNNSLHFAQVR
ENST00000347140.7_392_3322;ENST00000358907.6_36_2966;ENST00000402412.6_430_3402;ENST00000403821.6_298_3330;ENST00000429355.6_1_2226;ENST00000441731.6_1053_3068;ENST00000634871.1_195_3095;R2T2P_ENST00000402412.6_430_3399;R2T2P_ENST00000429355.6_61_2223;R2T2P_ENST00000634871.1_195_3092;R2T2P_R1.19640.2_148_3021	ENSG00000179912.21	in_ref	R3HDM2	ENSG00000179912.21;in_ref	LNNSVSR
ENST00000359634.10_68_2563;ENST00000409086.7_276_2771;R2T2P_ENST00000409086.7_276_2768	ENSG00000196950.14	in_ref	SLC39A10	ENSG00000196950.14;in_ref	LNNTPDSDWLQLKPLAGTDDSVVSEDR
ENST00000359203.3_235_984;ENST00000369415.9_281_1483;ENST00000373001.4_127_1326;R2T2P_ENST00000373001.4_127_1323	ENSG00000025039.15;ENSG00000116954.8	in_ref	NA	ENSG00000025039.15;ENSG00000116954.8;in_ref	LNNTTVLYLK
ENST00000278823.7_416_2422;ENST00000524902.5_430_1917;ENST00000527204.5_745_2232;R2T2P_ENST00000278823.7_416_2419	ENSG00000149480.7	in_ref	MTA2	ENSG00000149480.7;in_ref	LNPADAPNPVVFVATK
ENST00000238616.10_128_3067;ENST00000678037.1_44_3019;ENST00000678531.1_272_2857;ENST00000678749.1_359_2944;R2T2P_ENST00000238616.10_128_3064	ENSG00000119638.14	in_ref	NEK9	ENSG00000119638.14;in_ref	LNPAVTCAGK
ENST00000530275.3_764_5767	ENSG00000127603.32	in_ref	MACF1	ENSG00000127603.32;in_ref	LNPDGVETVNDTKPELNVASSEGGEMER
ENST00000530275.3_764_5767	ENSG00000127603.32	in_ref	MACF1	ENSG00000127603.32;in_ref	LNPDGVETVNDTKPELNVASSEGGEMERR
ENST00000371804.4_91_1527;ENST00000546318.2_496_1839;R2T2P_ENST00000371804.4_91_1524	ENSG00000185745.10	in_ref	IFIT1	ENSG00000185745.10;in_ref	LNPDNGYIK
ENST00000371826.4_79_1497;ENST00000638108.1_760_2178;ENST00000679734.1_505_1851;ENST00000679755.1_176_1522;ENST00000680381.1_591_1937;ENST00000680809.1_90_1508;ENST00000680954.1_360_1778;R2T2P_ENST00000638108.1_760_2175	ENSG00000119922.11	in_ref	IFIT2	ENSG00000119922.11;in_ref	LNPDNQYLK
ENST00000411486.7_36_2282;ENST00000414924.5_67_1776;ENST00000432087.5_67_2151;ENST00000441687.5_67_2058;R2T2P_ENST00000411486.7_36_2279	ENSG00000123485.12	in_ref	HJURP	ENSG00000123485.12;in_ref	LNPDPHFQGFQK
ENST00000456763.6_197_4741;ENST00000457542.7_237_4763;R2T2P_ENST00000457542.7_237_4760	ENSG00000137802.14	in_ref	MAPKBP1	ENSG00000137802.14;in_ref	LNPDSSWAPK
ENST00000441802.7_212_13978;R2T2P_ENST00000441802.7_212_13975;R2T2P_R1.8560.2_388_14187	ENSG00000083857.15	in_ref	FAT1	ENSG00000083857.15;in_ref	LNPDTGELK
ENST00000352035.7_96_3401;ENST00000353196.5_164_3439;ENST00000393896.6_171_3446;ENST00000590151.5_111_3416;R2T2P_ENST00000353196.5_164_3436;R2T2P_ENST00000590151.5_111_3413	ENSG00000131473.17	in_ref	ACLY	ENSG00000131473.17;in_ref	LNPEDIK
ENST00000352035.7_96_3401;ENST00000353196.5_164_3439;ENST00000393896.6_171_3446;ENST00000590151.5_111_3416;R2T2P_ENST00000353196.5_164_3436;R2T2P_ENST00000590151.5_111_3413	ENSG00000131473.17	in_ref	ACLY	ENSG00000131473.17;in_ref	LNPEDIKK
ENST00000263277.8_173_1804;R2T2P_ENST00000263277.8_173_1801	ENSG00000024422.12	in_ref	EHD2	ENSG00000024422.12;in_ref	LNPFGNTFLNR
ENST00000372648.10_102_1304;R2T2P_ENST00000372648.10_102_1301	ENSG00000107021.16	in_ref	TBC1D13	ENSG00000107021.16;in_ref	LNPGIAYVQGMNEIVGPLYYTFATDPNSEWK
ENST00000252804.9_61_4500;R2T2P_ENST00000252804.9_61_4497;R2T2P_R1.3238.2_135_4352	ENSG00000130508.11	in_ref	PXDN	ENSG00000130508.11;in_ref	LNPHWDGDTIYYETR
ENST00000349004.6_95_1222;ENST00000359675.6_72_1163;ENST00000373773.7_111_953;ENST00000373803.6_58_1224;R2T2P_ENST00000349004.6_95_1219;R2T2P_ENST00000359675.6_72_1160	ENSG00000101079.21	in_ref	NDRG3	ENSG00000101079.21;in_ref	LNPINTTLLK
ENST00000245934.12_103_3927;ENST00000599460.5_86_3262;ENST00000599814.5_1216_4392;ENST00000715464.1_181_4005;R2T2P_ENST00000715464.1_181_4002	ENSG00000125755.20	in_ref	SYMPK	ENSG00000125755.20;in_ref	LNPIVVK
ENST00000368868.10_65_1483;ENST00000426705.6_146_1690;ENST00000447402.7_60_1292;R2T2P_ENST00000427977.6_1071_1400	ENSG00000143416.21	in_ref	SELENBP1	ENSG00000143416.21;in_ref	LNPNFLVDFGK
ENST00000368868.10_65_1483;ENST00000426705.6_146_1690;ENST00000447402.7_60_1292;R2T2P_ENST00000427977.6_1071_1400	ENSG00000143416.21	in_ref	SELENBP1	ENSG00000143416.21;in_ref	LNPNFLVDFGKEPLGPALAHELR
ENST00000319380.12_12_3890;R2T2P_ENST00000319380.12_12_3887;R2T2P_ENST00000587127.1_195_2420	ENSG00000175931.13	in_ref	UBE2O	ENSG00000175931.13;in_ref	LNPNLYDNGK
ENST00000299335.8_9_839;ENST00000576370.5_8_838;R2T2P_ENST00000576370.5_8_835	ENSG00000166260.13	in_ref	COX11	ENSG00000166260.13;in_ref	LNPQEEVDMPVFFYIDPEFAEDPR
ENST00000382172.4_81_2222;R2T2P_ENST00000382172.4_81_2219	ENSG00000027001.10	in_ref	MIPEP	ENSG00000027001.10;in_ref	LNPQNSEVMPWDPPYYSGVIR
ENST00000392708.9_103_2220;ENST00000529196.5_207_2324;ENST00000531491.5_241_2082;ENST00000649491.1_145_2262;R2T2P_ENST00000529196.5_207_2321	ENSG00000134910.14	in_ref	STT3A	ENSG00000134910.14;in_ref	LNPQQFEVLFR
ENST00000394110.7_126_1838;ENST00000461010.5_27_1517;ENST00000472118.5_125_1909;ENST00000485511.6_109_1917;R2T2P_ENST00000485511.6_109_1914	ENSG00000112640.16	in_ref	PPP2R5D	ENSG00000112640.16;in_ref	LNPQYPMFR
ENST00000237853.9_131_2053;ENST00000513343.1_128_582;R2T2P_ENST00000237853.9_131_2050	ENSG00000118985.16	in_ref	ELL2	ENSG00000118985.16;in_ref	LNPSQNAAGTSR
ENST00000335626.8_136_5952;ENST00000359486.8_208_6090;ENST00000675876.1_213_4005;ENST00000677622.1_352_6234;ENST00000683686.1_1341_7223;R2T2P_ENST00000335626.8_136_5949;R2T2P_ENST00000677622.1_352_6231	ENSG00000100207.21	in_ref	TCF20	ENSG00000100207.21;in_ref	LNPTLSQSVILPGGLVSMETK
ENST00000348208.9_97_3228;ENST00000377245.9_97_3669;ENST00000535702.6_365_3838;ENST00000539225.2_1_3666;ENST00000636438.1_115_3864;ENST00000642889.1_34_3993;ENST00000647986.1_315_2868;ENST00000649114.1_92_3061;ENST00000649134.1_8_3151;ENST00000649943.1_92_3391;ENST00000650084.1_1_3576;ENST00000650333.1_66_3452;R2T2P_ENST00000348208.9_97_3225;R2T2P_ENST00000377245.9_97_3666;R2T2P_ENST00000645088.1_548_3913;R2T2P_ENST00000649943.1_92_3388	ENSG00000119139.21;ENSG00000285130.2	in_ref	NA	ENSG00000119139.21;ENSG00000285130.2;in_ref	LNPTSNK
ENST00000267103.10_44_1174;ENST00000549488.5_171_812;R2T2P_ENST00000677982.1_1221_2348	ENSG00000139637.14;ENSG00000288663.1	in_ref	NA	ENSG00000139637.14;ENSG00000288663.1;in_ref	LNPTWNHPDQDTEAGFK
ENST00000264954.5_33_686;R2T2P_ENST00000264954.5_33_683	ENSG00000109519.14	in_ref	GRPEL1	ENSG00000109519.14;in_ref	LNPVGAK
ENST00000253329.3_39_1517;R2T2P_ENST00000253329.3_39_1514	ENSG00000131013.4	in_ref	PPIL4	ENSG00000131013.4;in_ref	LNPVTTDEDLEIIFSR
ENST00000221249.10_432_4415;ENST00000414982.7_196_4323;ENST00000450331.7_272_4255;ENST00000545201.6_401_4303;ENST00000600737.6_73_4170;R2T2P_ENST00000221249.10_432_4412;R2T2P_ENST00000600737.6_73_4167	ENSG00000032444.17	in_ref	PNPLA6	ENSG00000032444.17;in_ref	LNPWADK
ENST00000259751.5_379_2022;ENST00000372444.6_434_2077;ENST00000372445.9_377_2050;ENST00000372449.6_327_2000;ENST00000372452.5_324_1967;ENST00000436109.6_228_1871;ENST00000438588.6_342_2015;R2T2P_ENST00000372444.6_434_2074	ENSG00000137221.14	in_ref	TJAP1	ENSG00000137221.14;in_ref	LNPYPTPSPPHPLYPGR
ENST00000367255.10_566_26959;ENST00000423061.6_477_26726;R2T2P_ENST00000367255.10_617_26956	ENSG00000131018.25	in_ref	SYNE1	ENSG00000131018.25;in_ref	LNQAASHLEEYNEMLELILK
ENST00000334527.12_175_1212;ENST00000380025.8_159_968;ENST00000396354.6_94_1101;ENST00000396355.5_827_1834;ENST00000402554.7_151_1137;ENST00000572756.6_1_853;ENST00000577101.6_1_1155;ENST00000582665.5_81_555;ENST00000674538.1_111_1148;ENST00000674554.1_192_1199;ENST00000674581.1_76_924;ENST00000674588.1_111_1148;ENST00000674888.1_361_1368;ENST00000674995.1_76_1029;ENST00000675926.1_212_1219;ENST00000675951.1_127_1134;R2T2P_ENST00000334527.12_175_1209;R2T2P_ENST00000396355.5_827_1831;R2T2P_ENST00000402554.7_151_1134;R2T2P_R1.23584.2_113_1069	ENSG00000072864.16;ENSG00000166579.16	in_ref	NA	ENSG00000072864.16;ENSG00000166579.16;in_ref	LNQAIER
ENST00000331825.11_200_727;ENST00000718269.1_200_679;R2T2P_ENST00000331825.11_200_724;R2T2P_ENST00000718269.1_200_676	ENSG00000087086.16	in_ref	FTL	ENSG00000087086.16;in_ref	LNQALLDLHALGSAR
ENST00000223208.10_51_1172;ENST00000343969.10_51_965;ENST00000541543.6_14_1126;ENST00000675138.1_1_1167;ENST00000675168.1_55_1128;ENST00000675563.1_609_1121;ENST00000675596.1_272_1177;ENST00000675649.1_54_992;ENST00000675803.1_322_1404;ENST00000675935.1_113_1225;ENST00000675962.1_61_918;ENST00000676243.1_94_1224;ENST00000676312.1_259_1341;R2T2P_ENST00000223208.10_51_1169;R2T2P_ENST00000675596.1_272_1174	ENSG00000106477.20	in_ref	CEP41	ENSG00000106477.20;in_ref	LNQANSSGR
ENST00000235532.9_83_1222;ENST00000354267.3_75_746;ENST00000356637.9_65_1234;ENST00000433045.6_181_1185;ENST00000445843.7_1_768;R2T2P_ENST00000235532.9_83_1219;R2T2P_ENST00000354267.3_75_743	ENSG00000116885.18	in_ref	OSCP1	ENSG00000116885.18;in_ref	LNQASMDK
ENST00000341394.9_142_2271;ENST00000389645.7_141_2225;ENST00000529307.1_233_2119;ENST00000530820.5_93_2177;ENST00000532820.5_212_2341;ENST00000534825.5_109_668;R2T2P_ENST00000341394.9_142_2268;R2T2P_ENST00000389645.7_141_2222	ENSG00000135387.21	in_ref	CAPRIN1	ENSG00000135387.21;in_ref	LNQDQLDAVSK
ENST00000349215.8_245_3634;ENST00000396253.7_464_3511;ENST00000438420.6_277_3324;R2T2P_ENST00000349215.8_245_3631	ENSG00000110756.18	in_ref	HPS5	ENSG00000110756.18;in_ref	LNQDVLLVNESK
ENST00000307602.9_155_2311;ENST00000533539.2_155_2317;R2T2P_ENST00000307602.9_155_2308;R2T2P_ENST00000533539.2_155_2314	ENSG00000168172.9	in_ref	HOOK3	ENSG00000168172.9;in_ref	LNQEGSDNEK
ENST00000343537.12_268_3672;ENST00000391878.6_770_3787;R2T2P_ENST00000343537.12_295_3669	ENSG00000143514.18	in_ref	TP53BP2	ENSG00000143514.18;in_ref	LNQEQNAK
ENST00000376406.8_41_6310;R2T2P_ENST00000376406.8_41_6307;R2T2P_R1.10663.1_64_5535;R2T2P_R1.10663.2_64_5538	ENSG00000137337.16	in_ref	MDC1	ENSG00000137337.16;in_ref	LNQESTAPK
ENST00000326225.3_98_6925;ENST00000366508.5_138_7043;ENST00000648844.2_379_7179;R2T2P_ENST00000366508.5_243_7040	ENSG00000153207.16	in_ref	AHCTF1	ENSG00000153207.16;in_ref	LNQEVALNLK
ENST00000394893.5_30_1922;ENST00000439269.1_251_1507;ENST00000461988.6_39_2072;ENST00000475509.2_428_2245;ENST00000706544.1_98_2041;ENST00000706545.1_135_2177;ENST00000706546.1_501_2543;ENST00000706547.1_617_2659;R2T2P_ENST00000454934.5_456_1919;R2T2P_ENST00000461988.6_30_2069	ENSG00000127948.17	in_ref	POR	ENSG00000127948.17;in_ref	LNQGTER
ENST00000609713.2_602_1873;ENST00000645093.1_348_1619;R2T2P_ENST00000609713.2_602_1870	ENSG00000157542.11	in_ref	KCNJ6	ENSG00000157542.11;in_ref	LNQHAELETEEEEK
ENST00000290649.10_219_2150;R2T2P_ENST00000290649.10_219_2147	ENSG00000159461.15	in_ref	AMFR	ENSG00000159461.15;in_ref	LNQHNHFFHFDGSR
ENST00000265107.9_51_2015;R2T2P_ENST00000265107.9_51_2012	ENSG00000082068.9	in_ref	WDR70	ENSG00000082068.9;in_ref	LNQIMVGTGNGLAK
ENST00000250241.12_70_2142;ENST00000407004.8_233_2353;ENST00000588657.6_233_2929;ENST00000589998.6_233_2341;ENST00000590261.5_1_2685;ENST00000592763.5_1_2097;R2T2P_ENST00000407004.8_242_2350;R2T2P_ENST00000588657.6_242_2926;R2T2P_ENST00000589998.6_242_2338;R2T2P_ENST00000590261.5_10_2682	ENSG00000129351.18	in_ref	ILF3	ENSG00000129351.18;in_ref	LNQLKPGLQYK
ENST00000261819.8_72_2339;ENST00000541887.5_49_2277;R2T2P_ENST00000261819.8_72_2336;R2T2P_ENST00000534976.5_1_375;R2T2P_ENST00000541887.5_49_2274	ENSG00000089053.13	in_ref	ANAPC5	ENSG00000089053.13;in_ref	LNQLLLPLLQGPDITLSK
ENST00000394886.7_12_1805;R2T2P_ENST00000394886.7_12_1802	ENSG00000094880.11	in_ref	CDC23	ENSG00000094880.11;in_ref	LNQLVEAK
ENST00000515119.5_5_322;ENST00000648517.1_9_848;ENST00000650182.1_11_1084;R2T2P_ENST00000650182.1_11_1081	ENSG00000163956.13	in_ref	LRPAP1	ENSG00000163956.13;in_ref	LNQLWEK
ENST00000358368.5_19_2586;R2T2P_ENST00000358368.5_19_2583	ENSG00000076924.12	in_ref	XAB2	ENSG00000076924.12;in_ref	LNQLYER
ENST00000265056.12_57_2771;R2T2P_ENST00000265056.12_57_2768	ENSG00000073111.15	in_ref	MCM2	ENSG00000073111.15;in_ref	LNQMDQDK
ENST00000259238.8_346_1839;ENST00000316724.10_212_1993;ENST00000346226.7_346_1902;ENST00000348750.8_346_1575;ENST00000351659.7_346_1866;ENST00000352848.8_212_1576;ENST00000357970.7_346_1998;ENST00000376113.6_59_1333;ENST00000393040.7_346_1794;ENST00000393041.7_346_1773;ENST00000409400.1_336_1655;R2T2P_ENST00000259238.8_355_1836;R2T2P_ENST00000348750.8_355_1572;R2T2P_ENST00000352848.8_221_1573;R2T2P_ENST00000376113.6_68_1330;R2T2P_ENST00000393040.7_355_1791;R2T2P_ENST00000409400.1_345_1652	ENSG00000136717.15	in_ref	BIN1	ENSG00000136717.15;in_ref	LNQNLNDVLVGLEK
ENST00000357814.8_89_712;ENST00000578822.5_172_810;ENST00000578947.1_68_394;ENST00000579218.5_33_583;ENST00000580301.5_83_703;ENST00000580632.5_10_633;ENST00000581136.5_68_676;ENST00000581451.1_416_584;ENST00000582524.5_109_531;ENST00000582870.5_197_832;ENST00000583476.5_81_488;ENST00000583757.5_86_505;ENST00000584022.5_75_545;R2T2P_ENST00000357814.8_89_709;R2T2P_ENST00000583834.5_67_468	ENSG00000109065.12	in_ref	NAT9	ENSG00000109065.12;in_ref	LNQNTLLLGK
ENST00000354828.7_528_1892;ENST00000400075.4_634_1998;R2T2P_ENST00000354828.7_528_1889	ENSG00000154727.11	in_ref	GABPA	ENSG00000154727.11;in_ref	LNQPELVAQK
ENST00000368858.9_72_1052;ENST00000368859.6_85_522;ENST00000368865.9_85_1071;ENST00000407911.2_60_895;R2T2P_ENST00000368858.9_72_1049;R2T2P_ENST00000368865.9_85_1068	ENSG00000154473.18	in_ref	BUB3	ENSG00000154473.18;in_ref	LNQPPEDGISSVK
ENST00000318217.10_253_3273;ENST00000394649.8_545_3301;R2T2P_ENST00000318217.10_253_3270	ENSG00000176658.17	in_ref	MYO1D	ENSG00000176658.17;in_ref	LNQPQPDFTK
ENST00000342193.8_217_3717;ENST00000375458.6_223_3609;ENST00000409184.8_71_3595;ENST00000629362.2_125_3826;ENST00000652658.2_165_3551;R2T2P_ENST00000342193.8_217_3714;R2T2P_ENST00000375458.6_223_3606	ENSG00000082438.18	in_ref	COBLL1	ENSG00000082438.18;in_ref	LNQPSAEK
ENST00000356847.8_300_7031;ENST00000361924.7_281_6973;ENST00000431105.2_307_7164;ENST00000437131.2_333_7085;ENST00000699994.1_333_7070;ENST00000699995.1_333_7091;ENST00000699996.1_187_6924;ENST00000706569.1_281_7132;R2T2P_ENST00000356847.8_300_7028;R2T2P_ENST00000361924.7_281_6970;R2T2P_ENST00000431105.2_307_7161;R2T2P_ENST00000437131.2_333_7082;R2T2P_ENST00000699994.1_333_7067;R2T2P_ENST00000699995.1_333_7088;R2T2P_ENST00000706569.1_281_7129	ENSG00000144674.19	in_ref	GOLGA4	ENSG00000144674.19;in_ref	LNQQAEELQEIHEIQLQEK
ENST00000307149.10_196_2508;R2T2P_ENST00000307149.10_196_2505	ENSG00000168434.13	in_ref	COG7	ENSG00000168434.13;in_ref	LNQQAHQLAFDSVFLR
ENST00000331335.9_472_3873;ENST00000354552.7_472_3879;ENST00000383694.3_248_2929;ENST00000471562.1_149_2836;ENST00000477258.2_460_4032;ENST00000487087.5_168_2303;ENST00000495625.2_388_2898;R2T2P_ENST00000477258.2_1015_4029	ENSG00000168386.19	in_ref	FILIP1L	ENSG00000168386.19;in_ref	LNQQENR
ENST00000371730.6_11_2299;ENST00000371733.8_36_2726;ENST00000493793.2_140_1888;ENST00000706287.1_673_2940;ENST00000706288.1_46_2646;ENST00000706292.1_98_2899;R2T2P_ENST00000371733.8_36_2723;R2T2P_ENST00000493793.2_140_1885;R2T2P_ENST00000706288.1_46_2643;R2T2P_ENST00000706292.1_98_2896	ENSG00000085832.18	in_ref	EPS15	ENSG00000085832.18;in_ref	LNQQEQEDLELAIALSK
ENST00000307826.5_254_1591;ENST00000333055.8_674_2011;ENST00000393340.7_654_1991;ENST00000427865.2_430_1767;ENST00000446023.6_752_2089;R2T2P_ENST00000307826.5_254_1588	ENSG00000131446.17	in_ref	MGAT1	ENSG00000131446.17;in_ref	LNQQFVHFTQLDLSYLQR
ENST00000340645.10_139_9918;ENST00000393667.8_113_9922;ENST00000472475.2_166_9471;ENST00000489400.2_3_9083;ENST00000491690.2_1_8598;ENST00000494517.6_113_9784;ENST00000614479.5_113_9907;ENST00000694958.1_238_9540;ENST00000694973.1_1_8880;ENST00000694974.1_1_7974;ENST00000694977.1_1_8901;ENST00000694979.1_1_8613;ENST00000695006.1_1_8604;ENST00000695008.1_455_9652;ENST00000695014.1_1_7974;ENST00000695015.1_1_7974;ENST00000695017.1_682_9984;ENST00000695018.1_113_9121;ENST00000695037.1_3_9206;ENST00000695119.1_1_7947;ENST00000695120.1_1_8208;R2T2P_ENST00000393667.8_113_9919;R2T2P_ENST00000494517.6_113_9781;R2T2P_ENST00000614479.5_113_9904;R2T2P_ENST00000694982.1_227_9793;R2T2P_ENST00000695039.1_265_2607	ENSG00000173230.17	in_ref	GOLGB1	ENSG00000173230.17;in_ref	LNQQLLSK
ENST00000216774.11_258_1772;ENST00000546080.6_568_1905;ENST00000555557.5_325_1647;ENST00000555746.6_559_1902;ENST00000556994.5_398_1912;ENST00000677647.1_230_1744;ENST00000678627.1_266_1690;ENST00000678963.1_337_1851;R2T2P_ENST00000555746.6_559_1899;R2T2P_ENST00000556994.5_398_1909;R2T2P_ENST00000678836.1_1583_2050	ENSG00000100883.13	in_ref	SRP54	ENSG00000100883.13;in_ref	LNQQMAK
ENST00000376621.8_287_2110;ENST00000433809.1_302_1093;R2T2P_ENST00000376621.8_287_2107	ENSG00000204590.13	in_ref	GNL1	ENSG00000204590.13;in_ref	LNQQPSQGLGPR
ENST00000264827.9_172_2325;ENST00000397668.8_104_2263;R2T2P_ENST00000264827.9_172_2322	ENSG00000095066.12	in_ref	HOOK2	ENSG00000095066.12;in_ref	LNQQQLSELR
ENST00000307602.9_155_2311;ENST00000533539.2_155_2317;R2T2P_ENST00000307602.9_155_2308;R2T2P_ENST00000533539.2_155_2314	ENSG00000168172.9	in_ref	HOOK3	ENSG00000168172.9;in_ref	LNQSDSIEDPNSPAGR
ENST00000307602.9_155_2311;ENST00000533539.2_155_2317;R2T2P_ENST00000307602.9_155_2308;R2T2P_ENST00000533539.2_155_2314	ENSG00000168172.9	in_ref	HOOK3	ENSG00000168172.9;in_ref	LNQSDSIEDPNSPAGRR
ENST00000283195.11_126_9800;ENST00000304514.11_39_5321;ENST00000398146.5_68_5338;ENST00000398193.8_39_5309;ENST00000408999.4_123_5399;ENST00000409886.4_126_5402;ENST00000641458.2_120_5390;R2T2P_ENST00000283195.11_126_9797;R2T2P_ENST00000697745.1_24_4562	ENSG00000153165.19;ENSG00000153201.17;ENSG00000185304.16;ENSG00000187627.18;ENSG00000196862.10	in_ref	NA	ENSG00000153165.19;ENSG00000153201.17;ENSG00000185304.16;ENSG00000187627.18;ENSG00000196862.10;in_ref	LNQSGTSVGTDEESDVTQEEER
ENST00000016946.8_162_5459;ENST00000302558.8_193_5490;ENST00000329516.8_199_5496;ENST00000409750.5_581_5458;ENST00000696446.1_199_5691;ENST00000696448.1_106_5352;ENST00000696449.1_106_5037	ENSG00000015568.13;ENSG00000169629.12;ENSG00000183054.13	in_ref	NA	ENSG00000015568.13;ENSG00000169629.12;ENSG00000183054.13;in_ref	LNQSGTSVGTDEESVVTQEEER
ENST00000349014.8_298_3606;ENST00000371602.9_1563_4871;ENST00000396029.8_731_4039;ENST00000396032.8_602_3910;ENST00000621696.5_877_4185;ENST00000645081.1_1116_3740;ENST00000673732.1_620_4144;R2T2P_ENST00000673732.1_620_4141	ENSG00000101126.18	in_ref	ADNP	ENSG00000101126.18;in_ref	LNQSPSLAPVK
ENST00000330342.8_214_2784;ENST00000504192.2_1541_2525;R2T2P_ENST00000330342.8_241_2781	ENSG00000185344.15	in_ref	ATP6V0A2	ENSG00000185344.15;in_ref	LNQSQEIMR
ENST00000258530.8_163_2157;ENST00000539978.6_436_2301;ENST00000551662.5_72_2084;R2T2P_ENST00000258530.8_163_2154;R2T2P_ENST00000547809.5_140_1720	ENSG00000136044.12	in_ref	APPL2	ENSG00000136044.12;in_ref	LNQTALQAVTPITSFGK
ENST00000349062.7_130_1554;ENST00000354241.5_93_977;ENST00000355947.6_131_1633;R2T2P_ENST00000349062.7_130_1551;R2T2P_ENST00000355947.6_131_1630;R2T2P_ENST00000496896.1_56_346	ENSG00000146833.16	in_ref	TRIM4	ENSG00000146833.16;in_ref	LNQTIASLK
ENST00000361739.1_1_684	ENSG00000198712.1	in_ref	MT-CO2	ENSG00000198712.1;in_ref	LNQTTFTATR
ENST00000304164.8_94_3504;ENST00000339514.8_361_3597;ENST00000392316.5_12_3335;ENST00000392318.8_233_3643;R2T2P_ENST00000339514.8_370_3594;R2T2P_ENST00000392318.8_242_3640;R2T2P_R1.4906.3_178_3489	ENSG00000128641.19	in_ref	MYO1B	ENSG00000128641.19;in_ref	LNQVCATHQHFESR
ENST00000308159.10_98_2557;ENST00000542526.5_490_2580;ENST00000563858.5_109_797;ENST00000564887.5_630_2720;ENST00000569842.5_97_2739;R2T2P_ENST00000308159.10_98_2554;R2T2P_ENST00000569842.5_97_2736	ENSG00000102900.13	in_ref	NUP93	ENSG00000102900.13;in_ref	LNQVCFDDDGTSSPQDR
ENST00000240922.8_301_810;ENST00000477813.5_111_500;ENST00000478020.1_301_473;ENST00000481432.5_301_447;ENST00000493900.5_352_858;ENST00000497255.1_282_458;ENST00000630058.1_1_177;R2T2P_ENST00000240922.8_301_807;R2T2P_ENST00000493900.5_352_855	ENSG00000121579.14	in_ref	NAA50	ENSG00000121579.14;in_ref	LNQVIFPVSYNDK
ENST00000265748.7_166_3540;ENST00000396068.6_207_3470;R2T2P_ENST00000265748.7_166_3537;R2T2P_ENST00000396068.6_207_3467	ENSG00000011426.11	in_ref	ANLN	ENSG00000011426.11;in_ref	LNQVLVDIR
ENST00000367549.4_133_3945;R2T2P_ENST00000367549.4_133_3942;R2T2P_R1.2562.2_225_566	ENSG00000135829.17	in_ref	DHX9	ENSG00000135829.17;in_ref	LNQYFQK
ENST00000367549.4_133_3945;R2T2P_ENST00000367549.4_133_3942;R2T2P_R1.2562.2_225_566	ENSG00000135829.17	in_ref	DHX9	ENSG00000135829.17;in_ref	LNQYFQKEK
ENST00000271277.11_193_2112;ENST00000441739.1_201_1014;R2T2P_ENST00000271277.11_193_2109	ENSG00000143079.15	in_ref	CTTNBP2NL	ENSG00000143079.15;in_ref	LNREENR
ENST00000421699.8_51_3059;ENST00000450617.8_2_2995;ENST00000610329.5_1_2391;ENST00000611957.5_32_3121;ENST00000639983.2_1_2433;ENST00000686291.1_32_3001;ENST00000687179.1_20_3028;ENST00000693185.1_32_2959;ENST00000693736.1_1_2424;R2T2P_ENST00000421699.8_87_3056;R2T2P_ENST00000611957.5_68_3118;R2T2P_ENST00000686291.1_68_2998;R2T2P_ENST00000687179.1_56_3025;R2T2P_ENST00000693185.1_68_2956	ENSG00000167110.19	in_ref	GOLGA2	ENSG00000167110.19;in_ref	LNREQEER
ENST00000479408.6_222_2444;ENST00000529945.2_441_3791;R2T2P_ENST00000529945.2_441_3788	ENSG00000178104.22	in_ref	PDE4DIP	ENSG00000178104.22;in_ref	LNRLETLAAIGGGELESVR
ENST00000378096.3_118_392;ENST00000394332.5_13_435;ENST00000394333.5_26_370;ENST00000479035.7_12_434;ENST00000577407.5_28_396;ENST00000716859.1_12_425;ENST00000716860.1_12_422;ENST00000716861.1_12_248;ENST00000716862.1_12_350;ENST00000716864.1_33_440;ENST00000716865.1_33_365;ENST00000716866.1_118_540;R2T2P_ENST00000716864.1_33_437	ENSG00000125691.15	in_ref	RPL23	ENSG00000125691.15;in_ref	LNRLPAAGVGDMVMATVK
ENST00000216254.9_31_2373;ENST00000396512.3_18_2435;ENST00000466237.2_31_1299;ENST00000676664.1_1_483;ENST00000676748.1_267_2510;ENST00000676792.1_518_2695;ENST00000676959.1_31_1494;ENST00000677007.1_31_1005;ENST00000677153.1_334_2577;ENST00000677516.1_31_1005;ENST00000677532.1_11_2377;ENST00000677554.1_42_2192;ENST00000678269.1_18_2435;ENST00000678688.1_31_897;ENST00000678788.1_31_2358;ENST00000679320.1_42_2237;R2T2P_ENST00000216254.9_31_2370	ENSG00000100412.17	in_ref	ACO2	ENSG00000100412.17;in_ref	LNRPLTLSEK
ENST00000216254.9_31_2373;ENST00000396512.3_18_2435;ENST00000466237.2_31_1299;ENST00000676664.1_1_483;ENST00000676748.1_267_2510;ENST00000676792.1_518_2695;ENST00000676959.1_31_1494;ENST00000677007.1_31_1005;ENST00000677153.1_334_2577;ENST00000677516.1_31_1005;ENST00000677532.1_11_2377;ENST00000677554.1_42_2192;ENST00000678269.1_18_2435;ENST00000678688.1_31_897;ENST00000678788.1_31_2358;ENST00000679320.1_42_2237;R2T2P_ENST00000216254.9_31_2370	ENSG00000100412.17	in_ref	ACO2	ENSG00000100412.17;in_ref	LNRPLTLSEKIVYGHLDDPASQEIER
ENST00000300738.10_215_2593;R2T2P_ENST00000300738.10_215_2590	ENSG00000167325.15	in_ref	RRM1	ENSG00000167325.15;in_ref	LNSAIIYDR
ENST00000300738.10_215_2593;R2T2P_ENST00000300738.10_215_2590	ENSG00000167325.15	in_ref	RRM1	ENSG00000167325.15;in_ref	LNSAIIYDRDFSYNYFGFK
ENST00000296755.12_58_7464;ENST00000504492.1_373_2079;ENST00000511641.2_47_2056;R2T2P_ENST00000296755.12_58_7461	ENSG00000131711.15	in_ref	MAP1B	ENSG00000131711.15;in_ref	LNSASILPEMEGLSEFTEYLSESVEVPSPFDILEPPTSGGFLK
ENST00000378572.8_123_1151;ENST00000417658.5_315_1062;R2T2P_ENST00000378572.8_123_1148	ENSG00000165630.15	in_ref	PRPF18	ENSG00000165630.15;in_ref	LNSATQK
ENST00000261714.11_126_1493;ENST00000577290.1_176_457;ENST00000578090.5_31_246;ENST00000584603.2_67_1020;R2T2P_ENST00000261714.11_126_1490	ENSG00000108578.15	in_ref	BLMH	ENSG00000108578.15;in_ref	LNSDPQFVLAQNVGTTHDLLDICLK
ENST00000527372.7_168_6332;ENST00000531253.5_134_6253;ENST00000533112.5_263_6271;ENST00000704659.1_150_6305;R2T2P_ENST00000527372.7_180_6329	ENSG00000196535.20	in_ref	MYO18A	ENSG00000196535.20;in_ref	LNSDRLESR
ENST00000305123.6_1083_4811;R2T2P_ENST00000305123.6_1083_4808	ENSG00000169047.6	in_ref	IRS1	ENSG00000169047.6;in_ref	LNSEAAAVVLQLMNIR
ENST00000301280.10_124_2994;ENST00000585854.1_47_499;R2T2P_ENST00000301280.10_124_2991;R2T2P_R1.26922.3_33_1022;R2T2P_R1.26922.4_214_1311	ENSG00000167670.16	in_ref	CHAF1A	ENSG00000167670.16;in_ref	LNSEASPSR
ENST00000339486.8_154_1713;ENST00000577501.5_133_1683;ENST00000581585.5_154_1665;R2T2P_ENST00000339486.8_154_1710	ENSG00000101782.15	in_ref	RIOK3	ENSG00000101782.15;in_ref	LNSEEMK
ENST00000344924.8_147_926;ENST00000393132.2_490_1269;ENST00000418040.5_314_1093;ENST00000443095.1_402_635;R2T2P_ENST00000418040.5_314_1090;R2T2P_R1.13311.2_109_756;R2T2P_R1.13311.4_471_1142	ENSG00000172331.12	in_ref	BPGM	ENSG00000172331.12;in_ref	LNSEGMEEAR
ENST00000444024.3_126_1475;ENST00000622845.5_150_989;ENST00000644711.1_125_1459;ENST00000646926.2_155_1129;ENST00000682299.1_146_1297;ENST00000682392.1_146_1402;ENST00000682641.1_146_1711;ENST00000683724.1_350_1699;ENST00000684765.1_146_1264;R2T2P_ENST00000444024.3_126_1472	ENSG00000155906.20	in_ref	RMND1	ENSG00000155906.20;in_ref	LNSELDLDDAILEK
ENST00000318493.11_397_4623;ENST00000397752.8_397_4569;ENST00000454623.1_1_475;R2T2P_ENST00000397752.8_397_4566	ENSG00000105976.16	in_ref	MET	ENSG00000105976.16;in_ref	LNSELNIEWK
ENST00000258062.9_580_2967;ENST00000303843.7_1_1980;ENST00000357277.8_205_2187;ENST00000367663.8_94_2403;ENST00000409812.6_200_2317;ENST00000415951.6_39_2252;ENST00000450536.7_572_2962;ENST00000529597.5_1_2265;R2T2P_ENST00000258062.9_580_2964;R2T2P_ENST00000357277.8_205_2184;R2T2P_ENST00000367663.8_94_2400;R2T2P_ENST00000409812.6_200_2314;R2T2P_ENST00000450536.7_572_2959;R2T2P_ENST00000529597.5_115_2262	ENSG00000135597.19;ENSG00000169891.18	in_ref	NA	ENSG00000135597.19;ENSG00000169891.18;in_ref	LNSELQQQLK
ENST00000358334.9_1_6147;ENST00000359263.9_141_6326;R2T2P_ENST00000359263.9_141_6323;R2T2P_ENST00000463743.5_111_3530	ENSG00000138119.17	in_ref	MYOF	ENSG00000138119.17;in_ref	LNSEMDITPK
ENST00000257430.9_60_8591;ENST00000504915.3_57_8642;ENST00000507379.6_197_8674;ENST00000508376.6_158_8689;ENST00000509732.6_151_8682;ENST00000512211.7_352_8883;ENST00000713639.1_81_8294;R2T2P_ENST00000504915.3_108_8639;R2T2P_ENST00000507379.6_197_8671;R2T2P_ENST00000509732.6_202_8679;R2T2P_ENST00000713637.1_314_8362;R2T2P_R1.9508.3_348_8576	ENSG00000134982.19	in_ref	APC	ENSG00000134982.19;in_ref	LNSFIQVDAPDQK
ENST00000389120.8_89_3016;R2T2P_ENST00000389120.8_89_3013	ENSG00000155827.12	in_ref	RNF20	ENSG00000155827.12;in_ref	LNSGDNLIVEEAVQELNSFLAQENMR
ENST00000354725.8_181_2913;R2T2P_ENST00000354725.8_181_2910	ENSG00000197157.11	in_ref	SND1	ENSG00000197157.11;in_ref	LNSGDYK
ENST00000375528.8_21_3722;ENST00000375530.8_1_3531;ENST00000375537.9_22_3654;ENST00000395728.7_1_3804;R2T2P_ENST00000375528.8_21_3719;R2T2P_ENST00000375530.8_1_3528;R2T2P_ENST00000375537.9_22_3651;R2T2P_ENST00000395728.7_1_3801;R2T2P_ENST00000480912.5_589_3612	ENSG00000204371.12	in_ref	EHMT2	ENSG00000204371.12;in_ref	LNSGGGLSEELGSAR
ENST00000317402.11_126_2852;ENST00000381254.7_224_2950;R2T2P_ENST00000317402.11_126_2849	ENSG00000178295.15	in_ref	GEN1	ENSG00000178295.15;in_ref	LNSGISPDPTLPQESISASLNSLLLPK
ENST00000369253.6_231_1436;ENST00000369256.6_651_2897;ENST00000392952.7_327_1694;ENST00000392955.8_105_2261;ENST00000533213.7_76_2412;ENST00000649363.1_84_2588;ENST00000651023.2_176_2143;ENST00000651092.1_214_1492;ENST00000707119.1_128_1990;R2T2P_ENST00000392952.7_327_1691;R2T2P_ENST00000392955.8_153_2258;R2T2P_ENST00000533213.7_76_2409;R2T2P_ENST00000707119.1_128_1987	ENSG00000099204.23	in_ref	ABLIM1	ENSG00000099204.23;in_ref	LNSGLGQLILK
ENST00000216187.10_113_2167;ENST00000397223.4_109_2163;ENST00000397224.9_34_2088;ENST00000684868.1_800_2854;ENST00000685224.1_34_1818;ENST00000685612.1_142_1926;ENST00000686024.1_619_2649;ENST00000687273.1_153_1946;ENST00000688825.1_71_1603;ENST00000688870.1_379_1911;ENST00000689211.1_34_2064;ENST00000691242.1_409_2193;ENST00000692693.1_146_2176;R2T2P_ENST00000684868.1_800_2851;R2T2P_ENST00000691242.1_409_2190	ENSG00000100350.16	in_ref	FOXRED2	ENSG00000100350.16;in_ref	LNSGNAFGK
ENST00000296581.11_105_347;ENST00000502781.5_720_962;ENST00000504181.1_75_317;ENST00000515311.5_120_362;ENST00000649747.1_101_343;R2T2P_ENST00000296581.11_105_344	ENSG00000164167.12	in_ref	LSM6	ENSG00000164167.12;in_ref	LNSGVDYR
ENST00000348208.9_97_3228;ENST00000377245.9_97_3669;ENST00000423935.6_387_869;ENST00000535702.6_365_3838;ENST00000539225.2_1_3666;ENST00000636438.1_115_3864;ENST00000642889.1_34_3993;ENST00000647986.1_315_2868;ENST00000649114.1_92_3061;ENST00000649134.1_8_3151;ENST00000649939.1_130_597;ENST00000649943.1_92_3391;ENST00000650084.1_1_3576;ENST00000650333.1_66_3452;R2T2P_ENST00000348208.9_97_3225;R2T2P_ENST00000377245.9_97_3666;R2T2P_ENST00000645088.1_548_3913;R2T2P_ENST00000649943.1_92_3388	ENSG00000119139.21;ENSG00000285130.2	in_ref	NA	ENSG00000119139.21;ENSG00000285130.2;in_ref	LNSHGGR
ENST00000369620.6_114_1799;ENST00000393562.10_67_1614;ENST00000393564.7_114_1661;ENST00000433845.1_49_817;ENST00000439227.6_176_1726;ENST00000440967.5_95_1056;ENST00000696420.1_67_1542;ENST00000696421.1_67_1812;ENST00000696424.1_1_729;ENST00000696425.1_65_964;ENST00000696426.1_119_1021;ENST00000696427.1_47_1093;ENST00000696429.1_210_1757;ENST00000696430.1_268_1815;ENST00000696431.1_74_484;R2T2P_ENST00000393564.7_114_1658;R2T2P_ENST00000439227.6_176_1723	ENSG00000160211.20	in_ref	G6PD	ENSG00000160211.20;in_ref	LNSHMNALHLGSQANR
ENST00000371269.9_77_1627;ENST00000436604.2_77_1627;ENST00000535035.6_49_1635;R2T2P_ENST00000371269.9_77_1624	ENSG00000116133.13	in_ref	DHCR24	ENSG00000116133.13;in_ref	LNSIGNYYK
ENST00000297591.10_23_5461;ENST00000421249.2_83_3526;ENST00000522263.5_1_2193;R2T2P_ENST00000297591.10_23_5458;R2T2P_ENST00000421249.2_83_3523	ENSG00000164944.12	in_ref	VIRMA	ENSG00000164944.12;in_ref	LNSILTQPWR
ENST00000397871.5_220_2271;ENST00000397872.5_336_2387;ENST00000397873.6_224_2275;ENST00000442555.5_712_1743;ENST00000490103.6_99_2150;R2T2P_ENST00000442555.5_712_1740;R2T2P_ENST00000490103.6_99_2147	ENSG00000100296.14	in_ref	THOC5	ENSG00000100296.14;in_ref	LNSIMQASLPVQEYLFMPFDQAHK
ENST00000331457.9_81_1184;R2T2P_ENST00000331457.9_81_1181	ENSG00000185721.14	in_ref	DRG1	ENSG00000185721.14;in_ref	LNSKPPNIGFK
ENST00000276105.3_98_574;ENST00000374274.8_29_517;ENST00000622259.4_143_661;ENST00000622277.4_167_655;R2T2P_ENST00000374274.8_29_514;R2T2P_ENST00000465030.1_83_370	ENSG00000147164.12	in_ref	SNX12	ENSG00000147164.12;in_ref	LNSKPQDLTDAYGPPSNFLEIDIFNPQTVGVGR
ENST00000371221.3_139_2520;ENST00000371224.7_144_2531;R2T2P_ENST00000371221.3_139_2517;R2T2P_ENST00000371224.7_144_2528	ENSG00000059573.9	in_ref	ALDH18A1	ENSG00000059573.9;in_ref	LNSLAIGLR
ENST00000304661.6_144_1100;ENST00000371313.2_257_1213;R2T2P_ENST00000304661.6_144_1097	ENSG00000171155.8	in_ref	C1GALT1C1	ENSG00000171155.8;in_ref	LNSLLNIPEK
ENST00000359933.6_366_6602;R2T2P_ENST00000359933.6_366_6599	ENSG00000066739.12	in_ref	ATG2B	ENSG00000066739.12;in_ref	LNSLLQPQK
ENST00000356126.8_59_1429;ENST00000357146.4_87_1397;R2T2P_ENST00000356126.8_59_1426	ENSG00000197170.10	in_ref	PSMD12	ENSG00000197170.10;in_ref	LNSLMSLVNK
ENST00000297156.4_74_964;ENST00000677273.1_109_810;ENST00000678771.1_127_1014;R2T2P_ENST00000297156.4_74_961;R2T2P_R1.9681.5_104_751	ENSG00000164615.6	in_ref	CAMLG	ENSG00000164615.6;in_ref	LNSLSVPSVSK
ENST00000265277.10_293_1903;ENST00000369452.9_289_2037;ENST00000685059.1_341_2089;ENST00000688928.1_310_2058;ENST00000689118.1_352_2100;ENST00000689300.1_600_2348;ENST00000691369.1_384_2132;ENST00000691441.1_490_2238;ENST00000691903.1_300_1739;ENST00000692776.1_302_1864;R2T2P_ENST00000689300.1_600_2345	ENSG00000108061.13	in_ref	SHOC2	ENSG00000108061.13;in_ref	LNSLTLAR
ENST00000298571.6_35_481;ENST00000314565.9_375_965;ENST00000542728.5_40_573;R2T2P_ENST00000314565.9_375_962;R2T2P_ENST00000542728.5_40_570	ENSG00000165714.11	in_ref	BORCS5	ENSG00000165714.11;in_ref	LNSMLPEGER
ENST00000356260.10_105_2168;ENST00000395711.8_97_2049;R2T2P_ENST00000356260.10_105_2165	ENSG00000198301.12	in_ref	SDAD1	ENSG00000198301.12;in_ref	LNSMPMEER
ENST00000398559.7_248_3529;ENST00000488010.5_205_2532;ENST00000646708.1_248_3538;R2T2P_ENST00000398559.7_248_3526;R2T2P_ENST00000646708.1_248_3535	ENSG00000144747.17	in_ref	TMF1	ENSG00000144747.17;in_ref	LNSMVER
ENST00000304874.14_82_1476;ENST00000362000.10_146_1345;ENST00000380839.9_236_1552;ENST00000395331.4_139_1473;ENST00000395332.8_194_1588;ENST00000671817.1_138_1179;ENST00000672498.1_249_740;ENST00000673518.1_79_1395;R2T2P_ENST00000304874.14_82_1473;R2T2P_ENST00000362000.10_146_1342;R2T2P_ENST00000487982.5_67_717;R2T2P_ENST00000672586.1_101_556;R2T2P_ENST00000673518.1_79_1392	ENSG00000126522.17	in_ref	ASL	ENSG00000126522.17;in_ref	LNSNDEDIHTANER
ENST00000314191.7_11_12397;ENST00000338368.7_53_12346;ENST00000697603.1_182_5245;R2T2P_ENST00000314191.7_11_12394;R2T2P_R1.14029.6_291_8771	ENSG00000253729.9	in_ref	PRKDC	ENSG00000253729.9;in_ref	LNSNEAR
ENST00000349995.10_99_2585;R2T2P_ENST00000349995.10_99_2582	ENSG00000136152.15	in_ref	COG3	ENSG00000136152.15;in_ref	LNSNNALIEFLLEGTPEIR
ENST00000220959.8_456_8852;ENST00000520539.6_467_8866;ENST00000521922.5_526_8904;R2T2P_ENST00000220959.8_456_8849;R2T2P_ENST00000520539.6_467_8863;R2T2P_ENST00000521922.5_526_8901	ENSG00000104517.13	in_ref	UBR5	ENSG00000104517.13;in_ref	LNSNSGAGR
ENST00000372764.4_119_1414;ENST00000446342.5_483_1727;R2T2P_R1.16691.2_84_1376	ENSG00000122861.16	in_ref	PLAU	ENSG00000122861.16;in_ref	LNSNTQGEMK
ENST00000293831.13_18_1238;ENST00000577269.5_6_1049;ENST00000578495.5_17_916;ENST00000578754.5_197_547;ENST00000582746.5_1_1026;R2T2P_ENST00000577269.5_6_1046;R2T2P_ENST00000578324.5_27_989;R2T2P_ENST00000581621.1_17_1147;R2T2P_ENST00000582746.5_1_1023	ENSG00000161960.16;ENSG00000264772.6	in_ref	NA	ENSG00000161960.16;ENSG00000264772.6;in_ref	LNSNTQVVLLSATMPSDVLEVTK
ENST00000293831.13_18_1238;ENST00000577269.5_6_1049;ENST00000578495.5_17_916;ENST00000578754.5_197_547;ENST00000582746.5_1_1026;R2T2P_ENST00000577269.5_6_1046;R2T2P_ENST00000578324.5_27_989;R2T2P_ENST00000581621.1_17_1147;R2T2P_ENST00000582746.5_1_1023	ENSG00000161960.16;ENSG00000264772.6	in_ref	NA	ENSG00000161960.16;ENSG00000264772.6;in_ref	LNSNTQVVLLSATMPSDVLEVTKK
ENST00000371429.4_36_2060;R2T2P_ENST00000371429.4_36_2057	ENSG00000058804.12	in_ref	NDC1	ENSG00000058804.12;in_ref	LNSPEETAFQTPK
ENST00000314595.6_91_3615;ENST00000381227.5_414_3938;ENST00000431623.6_293_3496;ENST00000441246.6_317_3820;R2T2P_ENST00000381227.5_414_3935	ENSG00000047315.17	in_ref	POLR2B	ENSG00000047315.17;in_ref	LNSPIGR
ENST00000259008.7_276_4025;ENST00000577598.5_1_2985;ENST00000577913.2_303_965;ENST00000579028.2_1_1143;ENST00000584322.2_75_2633;ENST00000682066.1_1_1602;ENST00000682369.1_118_780;ENST00000682453.1_114_3863;ENST00000682477.1_210_1592;ENST00000682611.1_1_1467;ENST00000682755.1_31_3558;ENST00000682989.1_244_2856;ENST00000683039.1_323_4072;ENST00000683235.1_254_2755;ENST00000683381.1_157_2775;ENST00000683692.1_1_492;ENST00000684584.1_1_2913;R2T2P_ENST00000259008.7_276_4022;R2T2P_ENST00000584322.2_75_2630;R2T2P_ENST00000683235.1_254_2752;R2T2P_ENST00000683381.1_157_2772;R2T2P_R1.25766.4_2079_5885	ENSG00000136492.10	in_ref	BRIP1	ENSG00000136492.10;in_ref	LNSPLEK
ENST00000336824.8_100_3714;ENST00000415807.7_223_3837;ENST00000416957.5_64_3678;ENST00000443501.1_55_678;R2T2P_ENST00000415807.7_235_3834	ENSG00000075420.13	in_ref	FNDC3B	ENSG00000075420.13;in_ref	LNSPPSSIYK
ENST00000397906.7_118_7563;ENST00000431039.1_1_905;ENST00000612946.4_3_7067;R2T2P_ENST00000397906.7_118_7560;R2T2P_R1.29699.1_562_7623	ENSG00000100154.15	in_ref	TTC28	ENSG00000100154.15;in_ref	LNSPSSLIGQALTEILQHPER
ENST00000349995.10_99_2585;ENST00000617493.1_33_1367;R2T2P_ENST00000349995.10_99_2582;R2T2P_ENST00000617493.1_33_1364	ENSG00000136152.15	in_ref	COG3	ENSG00000136152.15;in_ref	LNSPTLSVNSDGFIPMLAK
ENST00000369702.5_25_2499;ENST00000679724.1_93_2567;ENST00000680383.1_21_1058;ENST00000680518.1_47_1318;ENST00000680627.1_23_2287;R2T2P_ENST00000679724.1_93_2564	ENSG00000064703.13	in_ref	DDX20	ENSG00000064703.13;in_ref	LNSSDPSLIGLK
ENST00000331738.12_84_1388;ENST00000344591.8_228_936;R2T2P_ENST00000331738.12_84_1385	ENSG00000111011.18	in_ref	RSRC2	ENSG00000111011.18;in_ref	LNSSENGEDR
ENST00000398559.7_248_3529;ENST00000488010.5_205_2532;ENST00000646304.1_254_3211;ENST00000646708.1_248_3538;R2T2P_ENST00000398559.7_248_3526;R2T2P_ENST00000646708.1_248_3535	ENSG00000144747.17	in_ref	TMF1	ENSG00000144747.17;in_ref	LNSSETADLLK
ENST00000263036.9_674_2407;ENST00000378747.8_304_2037;ENST00000378748.7_363_2096;ENST00000378752.7_348_2063;ENST00000378757.6_146_1879;ENST00000378764.6_520_2235;R2T2P_ENST00000263036.9_674_2404;R2T2P_ENST00000378764.6_520_2232	ENSG00000123240.17	in_ref	OPTN	ENSG00000123240.17;in_ref	LNSSGSSEDSFVEIR
ENST00000189444.11_165_2864;ENST00000369966.8_345_3047;ENST00000428099.6_564_3263;ENST00000652277.1_268_2967;ENST00000661543.1_165_2867;R2T2P_ENST00000369966.8_345_3044;R2T2P_ENST00000428099.6_564_3260	ENSG00000077150.21	in_ref	NFKB2	ENSG00000077150.21;in_ref	LNSSIVEPK
ENST00000336592.11_55_2757;ENST00000371322.11_325_3012;ENST00000404115.8_267_2801;ENST00000673919.1_139_735;ENST00000674137.11_316_3009;ENST00000680673.1_438_3179;ENST00000681090.1_325_2919;ENST00000681206.1_33_2834;ENST00000681253.1_316_3057;ENST00000681333.1_442_1647;ENST00000681652.1_577_3318;R2T2P_ENST00000336592.11_55_2754;R2T2P_ENST00000371322.11_325_3009;R2T2P_ENST00000674137.11_316_3006;R2T2P_ENST00000680165.1_327_2210;R2T2P_ENST00000680577.1_147_2045	ENSG00000158290.19	in_ref	CUL4B	ENSG00000158290.19;in_ref	LNSSSSSSSNSSNEREDFDSTSSSSSTPPLQPR
ENST00000341189.8_867_2006;ENST00000471229.7_485_1624;ENST00000537169.1_457_1596;R2T2P_ENST00000341189.8_867_2003	ENSG00000102401.20	in_ref	ARMCX3	ENSG00000102401.20;in_ref	LNSSVQLAGLR
ENST00000375254.8_19_15570;ENST00000417040.1_1_6175;R2T2P_ENST00000375254.8_19_15567	ENSG00000127481.15	in_ref	UBR4	ENSG00000127481.15;in_ref	LNSTGMYVANTK
ENST00000337907.7_636_5336;ENST00000377464.5_156_4052;ENST00000400907.6_75_1829;ENST00000400908.7_626_5326;ENST00000656437.1_1226_3574;ENST00000659924.1_257_1465;ENST00000704049.1_194_628;R2T2P_ENST00000337907.7_636_5333;R2T2P_ENST00000377464.5_156_4049;R2T2P_ENST00000480342.5_553_2016	ENSG00000142599.20	in_ref	RERE	ENSG00000142599.20;in_ref	LNSTQGEIR
ENST00000331569.6_199_1971;R2T2P_ENST00000331569.6_199_1968	ENSG00000183779.7	in_ref	ZNF703	ENSG00000183779.7;in_ref	LNSVAAAANGLGAEKDPGR
ENST00000369393.8_188_16978;R2T2P_ENST00000369393.8_188_16975	ENSG00000112159.13	in_ref	MDN1	ENSG00000112159.13;in_ref	LNSVLEVEK
ENST00000261191.12_198_2318;ENST00000538155.5_1_1062;R2T2P_ENST00000261191.12_198_2315;R2T2P_ENST00000538155.5_238_1059	ENSG00000064102.15	in_ref	INTS13	ENSG00000064102.15;in_ref	LNSVNNR
ENST00000306749.4_124_7659;ENST00000634990.1_75_7604;R2T2P_ENST00000306749.4_124_7656	ENSG00000169710.9	in_ref	FASN	ENSG00000169710.9;in_ref	LNSVQSSERPLFLVHPIEGSTTVFHSLASR
ENST00000397906.7_118_7563;ENST00000442232.1_1_327;ENST00000612946.4_3_7067;R2T2P_ENST00000397906.7_118_7560;R2T2P_R1.29699.1_562_7623	ENSG00000100154.15	in_ref	TTC28	ENSG00000100154.15;in_ref	LNSVTDPTGFLR
ENST00000392769.6_220_3087;ENST00000535342.7_146_3013;ENST00000583358.1_206_1902;ENST00000706790.1_258_1226;ENST00000706792.1_57_1220;ENST00000706795.1_115_2841;R2T2P_ENST00000535342.7_215_3010;R2T2P_R1.25867.4_117_2915	ENSG00000154240.18	in_ref	CEP112	ENSG00000154240.18;in_ref	LNSWNLGIENPR
ENST00000409016.8_398_3214;ENST00000409463.5_394_1314;ENST00000409540.7_302_3166;ENST00000409851.8_394_3312;ENST00000523221.2_394_3327;ENST00000706935.1_345_3233;ENST00000715853.1_394_3330;ENST00000715854.1_394_3213;ENST00000715897.1_250_3051;ENST00000715898.1_216_2930;ENST00000715899.1_1_2787;R2T2P_ENST00000409851.8_442_3309	ENSG00000040933.17	in_ref	INPP4A	ENSG00000040933.17;in_ref	LNSYFEQFK
ENST00000367697.7_250_600;ENST00000448741.5_34_417;ENST00000607197.6_274_891;R2T2P_ENST00000607197.6_274_888	ENSG00000051620.11	in_ref	HEBP2	ENSG00000051620.11;in_ref	LNSYIQGK
ENST00000458143.7_274_2256;ENST00000685153.1_208_2145	ENSG00000181220.18	in_ref	ZNF746	ENSG00000181220.18;in_ref	LNTAASTEADVK
ENST00000356244.8_241_2004;ENST00000405486.5_714_2477;ENST00000418067.1_351_650;ENST00000452543.5_204_603;ENST00000455915.6_1471_3234;ENST00000705116.1_683_2446;R2T2P_ENST00000356244.8_241_2001	ENSG00000100401.21	in_ref	RANGAP1	ENSG00000100401.21;in_ref	LNTAEDAK
ENST00000356244.8_241_2004;ENST00000405486.5_714_2477;ENST00000418067.1_351_650;ENST00000452543.5_204_603;ENST00000455915.6_1471_3234;ENST00000705116.1_683_2446;R2T2P_ENST00000356244.8_241_2001	ENSG00000100401.21	in_ref	RANGAP1	ENSG00000100401.21;in_ref	LNTAEDAKDVIKEIEDFDSLEALR
ENST00000344836.9_622_3930;ENST00000381886.8_117_3377;ENST00000563085.5_467_3194;ENST00000673704.1_52_3465;R2T2P_ENST00000344836.9_622_3927;R2T2P_ENST00000673704.1_52_3462	ENSG00000187555.17	in_ref	USP7	ENSG00000187555.17;in_ref	LNTDPMLLQFFK
ENST00000333479.12_177_6806;R2T2P_ENST00000333479.12_177_6803	ENSG00000184445.12	in_ref	KNTC1	ENSG00000184445.12;in_ref	LNTEEYLR
ENST00000242057.9_614_3160;ENST00000463496.1_583_3129;ENST00000637807.1_1_2394;ENST00000642825.1_1371_3872;R2T2P_ENST00000242057.9_614_3157	ENSG00000106546.14;ENSG00000283321.1	in_ref	NA	ENSG00000106546.14;ENSG00000283321.1;in_ref	LNTELDR
ENST00000313624.12_77_1000;ENST00000313640.11_66_1298;ENST00000398762.7_1_957;ENST00000537828.5_327_561;R2T2P_ENST00000313640.11_66_1295;R2T2P_ENST00000398762.7_1_954	ENSG00000133106.15	in_ref	EPSTI1	ENSG00000133106.15;in_ref	LNTESPDR
ENST00000224950.8_148_1254;ENST00000369764.2_694_1800;ENST00000466828.6_157_792;ENST00000698241.1_125_1231;ENST00000698242.1_213_1319;ENST00000698243.1_132_1238;ENST00000698245.1_132_1184;ENST00000698246.1_213_1265;ENST00000698297.1_134_1240;ENST00000698298.1_213_1319;ENST00000698299.1_595_1650;ENST00000698300.1_213_1238;ENST00000698303.1_131_1141;ENST00000698304.1_223_1329;ENST00000698305.1_213_1340;ENST00000698328.1_213_1283;R2T2P_ENST00000466828.6_157_789;R2T2P_ENST00000698239.1_336_1439;R2T2P_ENST00000698245.1_132_1181	ENSG00000107960.12;ENSG00000289744.1	in_ref	NA	ENSG00000107960.12;ENSG00000289744.1;in_ref	LNTESVSAAPSAAR
ENST00000279068.11_193_1350;R2T2P_ENST00000279068.11_193_1347;R2T2P_R1.29011.4_343_1257	ENSG00000149657.20	in_ref	LSM14B	ENSG00000149657.20;in_ref	LNTETFGVSGR
ENST00000263556.3_242_1846;ENST00000307116.6_118_1722;ENST00000373008.7_134_1738;ENST00000394890.7_134_1738;ENST00000440381.5_242_1792;R2T2P_ENST00000263556.3_242_1843;R2T2P_ENST00000373008.7_134_1735;R2T2P_ENST00000394890.7_134_1735;R2T2P_R1.16653.1_211_1812	ENSG00000122884.13	in_ref	P4HA1	ENSG00000122884.13;in_ref	LNTEWSELENLVLK
ENST00000258341.5_298_5127;R2T2P_ENST00000258341.5_298_5124	ENSG00000135862.6	in_ref	LAMC1	ENSG00000135862.6;in_ref	LNTFGDEVFNDPK
ENST00000361337.3_247_2544;ENST00000680945.1_452_1342;R2T2P_ENST00000361337.3_247_2541	ENSG00000198900.7	in_ref	TOP1	ENSG00000198900.7;in_ref	LNTGILNK
ENST00000291439.8_117_1388;ENST00000429941.6_117_1229;ENST00000444449.6_94_1401;ENST00000590756.5_174_1229;R2T2P_ENST00000291439.8_117_1385;R2T2P_ENST00000590756.5_174_1226	ENSG00000072958.9	in_ref	AP1M1	ENSG00000072958.9;in_ref	LNTHVKPLIWIESVIEK
ENST00000645237.2_138_4115;ENST00000646439.1_6_3842;R2T2P_ENST00000645237.2_138_4112	ENSG00000125257.16	in_ref	ABCC4	ENSG00000125257.16;in_ref	LNTIIDSDK
ENST00000285238.13_57_4640;ENST00000399408.7_176_4801;ENST00000399410.8_137_4732;ENST00000572882.3_176_4594;ENST00000677164.1_176_4300;R2T2P_ENST00000285238.13_57_4637;R2T2P_ENST00000399410.8_137_4729	ENSG00000103222.20;ENSG00000108846.16	in_ref	NA	ENSG00000103222.20;ENSG00000108846.16;in_ref	LNTIMDYTR
ENST00000430710.8_95_7003;ENST00000557364.6_299_8044;ENST00000642518.1_190_1104;ENST00000643469.1_396_8141;ENST00000645929.1_102_7010;ENST00000646063.1_95_1852;ENST00000646340.1_160_6144;ENST00000646647.2_308_8053;R2T2P_ENST00000645929.1_102_7007;R2T2P_ENST00000646647.2_308_8050	ENSG00000100888.15	in_ref	CHD8	ENSG00000100888.15;in_ref	LNTITPVVGK
ENST00000324093.9_38_5815;R2T2P_ENST00000324093.9_38_5812	ENSG00000004399.13	in_ref	PLXND1	ENSG00000004399.13;in_ref	LNTLAHYK
ENST00000393409.3_247_5937;R2T2P_ENST00000393409.3_247_5934	ENSG00000114554.12	in_ref	PLXNA1	ENSG00000114554.12;in_ref	LNTLAHYQVTDGSSVALVPK
ENST00000283179.14_188_2422;ENST00000440865.2_355_2163;ENST00000444376.7_254_2674;ENST00000483966.3_1_909;ENST00000638301.1_1853_2971;ENST00000638475.1_1_2187;ENST00000638716.1_14_1657;ENST00000639628.2_1872_3521;ENST00000640001.1_1859_3499;ENST00000640119.1_1_147;ENST00000640218.2_237_2714;ENST00000640306.1_182_2596;R2T2P_ENST00000640218.2_237_2711;R2T2P_ENST00000649899.1_225_2642	ENSG00000153187.21	in_ref	HNRNPU	ENSG00000153187.21;in_ref	LNTLLQR
ENST00000449802.5_334_8418;ENST00000682108.1_1_7968;ENST00000683969.1_338_8509;R2T2P_ENST00000449802.5_334_8415;R2T2P_ENST00000683969.1_338_8506	ENSG00000144426.19	in_ref	NBEAL1	ENSG00000144426.19;in_ref	LNTLLQTK
ENST00000373344.11_216_7694;ENST00000395603.7_216_7580;ENST00000480283.5_216_710;ENST00000624032.3_208_3071;ENST00000624166.3_220_4272;R2T2P_ENST00000373344.11_216_7691;R2T2P_R1.30671.11_181_4173	ENSG00000085224.23	in_ref	ATRX	ENSG00000085224.23;in_ref	LNTLVQK
ENST00000371744.5_161_2964;ENST00000371752.5_86_5842;ENST00000371754.8_455_4267;ENST00000396105.6_86_5842;R2T2P_ENST00000396105.6_86_5839	ENSG00000124201.15	in_ref	ZNFX1	ENSG00000124201.15;in_ref	LNTMTAAEANEIEDVWQLDLSSR
ENST00000296015.9_100_2412;R2T2P_R1.7003.6_1251_2294	ENSG00000163728.11	in_ref	TTC14	ENSG00000163728.11;in_ref	LNTNQGEYEREDNYGEDIK
ENST00000374832.5_255_1829;ENST00000374840.8_200_1774;R2T2P_ENST00000374840.8_200_1771	ENSG00000162551.14	in_ref	ALPL	ENSG00000162551.14;in_ref	LNTNVAK
ENST00000382172.4_81_2222;R2T2P_ENST00000382172.4_81_2219	ENSG00000027001.10	in_ref	MIPEP	ENSG00000027001.10;in_ref	LNTNVDLYQSLQK
ENST00000379661.8_353_2320;ENST00000562592.5_222_853;ENST00000566726.5_104_728;ENST00000569627.1_272_622;R2T2P_ENST00000379661.8_353_2317	ENSG00000140854.13	in_ref	KATNB1	ENSG00000140854.13;in_ref	LNTPEELIVAGSQSGSIR
ENST00000360184.10_120_14060;ENST00000643508.2_120_11045;ENST00000643958.2_120_4238;ENST00000644881.2_120_13934;ENST00000645039.2_120_12017;ENST00000645114.2_109_8289;ENST00000645149.2_120_13913;ENST00000679486.1_120_12644;ENST00000679629.1_120_11921;ENST00000679720.1_120_14033;ENST00000679910.1_120_9029;ENST00000680120.1_120_13346;ENST00000680137.1_120_11126;ENST00000680200.1_120_10850;ENST00000680313.1_120_13499;ENST00000680423.1_120_8327;ENST00000680715.1_120_12824;ENST00000680808.1_120_8945;ENST00000680874.1_120_10763;ENST00000681010.1_120_12659;ENST00000681066.1_120_12020;ENST00000681123.1_120_12125;ENST00000681283.1_120_11396;ENST00000681311.1_120_8816;ENST00000681536.1_120_7160;ENST00000681574.1_120_14138;ENST00000681668.1_120_3689;ENST00000681822.1_120_13664;ENST00000681859.1_120_7145;ENST00000684561.1_120_8765;R2T2P_ENST00000360184.10_120_14057	ENSG00000197102.14	in_ref	DYNC1H1	ENSG00000197102.14;in_ref	LNTQEIFDDWAR
ENST00000265371.8_527_3298;ENST00000374867.7_286_3057;ENST00000374875.5_616_2823;ENST00000395995.5_524_3244;ENST00000413802.1_1_318;R2T2P_ENST00000265371.8_527_3295;R2T2P_ENST00000374875.5_616_2820;R2T2P_R1.16338.1_76_1011	ENSG00000099250.18	in_ref	NRP1	ENSG00000099250.18;in_ref	LNTQSTYSEA
ENST00000398665.8_253_4866;ENST00000686010.1_253_5469;R2T2P_ENST00000398665.8_253_4863;R2T2P_R1.26843.2_179_961	ENSG00000104885.19	in_ref	DOT1L	ENSG00000104885.19;in_ref	LNTRPSTGLLR
ENST00000344175.10_127_897;ENST00000391831.5_384_1154;ENST00000391832.7_263_1033;ENST00000391833.5_1991_2761;ENST00000391834.6_195_965;ENST00000391835.1_1374_2204;R2T2P_ENST00000344175.10_127_894	ENSG00000204673.11	in_ref	AKT1S1	ENSG00000204673.11;in_ref	LNTSDFQK
ENST00000347613.9_503_3103;ENST00000360642.7_552_2927;ENST00000507875.6_131_2506;ENST00000513761.6_503_2959;R2T2P_ENST00000347613.9_503_3100;R2T2P_ENST00000507875.6_131_2503;R2T2P_ENST00000513761.6_503_2956	ENSG00000109572.16	in_ref	CLCN3	ENSG00000109572.16;in_ref	LNTSELIK
ENST00000323963.10_35_1258;ENST00000425053.5_35_1123;ENST00000440191.6_35_1261;R2T2P_ENST00000323963.10_35_1255;R2T2P_ENST00000425053.5_35_1120;R2T2P_ENST00000440191.6_35_1258;R2T2P_ENST00000468362.5_6_755	ENSG00000156976.17	in_ref	EIF4A2	ENSG00000156976.17;in_ref	LNTSIQVVLLSATMPTDVLEVTK
ENST00000361188.9_1213_3033;ENST00000394249.8_119_1981;ENST00000442656.6_109_1686;R2T2P_ENST00000361188.9_1213_3030;R2T2P_ENST00000394249.8_119_1978;R2T2P_ENST00000442656.6_109_1683;R2T2P_ENST00000555455.5_42_713;R2T2P_ENST00000643536.1_2237_3769	ENSG00000198901.14;ENSG00000284946.1	in_ref	NA	ENSG00000198901.14;ENSG00000284946.1;in_ref	LNTTTMSNATANSSIR
ENST00000340077.9_331_3426;ENST00000346874.9_302_4261;ENST00000350537.9_302_4234;ENST00000374773.6_302_3307;ENST00000374776.6_302_3268;ENST00000374788.8_302_4363;ENST00000374789.8_302_4372;ENST00000374790.8_302_4192;ENST00000544292.5_144_2387;ENST00000545260.5_331_4131;ENST00000545693.5_331_4353;ENST00000696673.1_686_4675;R2T2P_ENST00000346874.9_302_4258	ENSG00000148498.17	in_ref	PARD3	ENSG00000148498.17;in_ref	LNTVDDQK
ENST00000378495.7_223_4998;ENST00000396787.5_283_5151;ENST00000481299.1_1_569;ENST00000617908.4_1538_5131;ENST00000619578.4_293_5125;ENST00000635942.2_276_13298;ENST00000636694.1_749_6721;R2T2P_ENST00000378495.7_223_4995;R2T2P_ENST00000636694.1_842_6718;R2T2P_ENST00000637271.1_459_4121;R2T2P_R1.15068.1_230_4927	ENSG00000198722.15	in_ref	UNC13B	ENSG00000198722.15;in_ref	LNTVLDELSMVFGNSFQVR
ENST00000344113.8_213_20870;ENST00000358025.7_213_20936;ENST00000554584.5_52_20508;ENST00000555002.6_192_20915;R2T2P_ENST00000358025.7_213_20933	ENSG00000054654.20	in_ref	SYNE2	ENSG00000054654.20;in_ref	LNTWVVFNEK
ENST00000308271.14_193_3300;ENST00000400301.5_239_3190;ENST00000421625.6_650_2107;ENST00000529637.5_35_3178;R2T2P_ENST00000308271.14_193_3297;R2T2P_ENST00000421625.6_650_2104	ENSG00000090686.16	in_ref	USP48	ENSG00000090686.16;in_ref	LNTYIGFSEILDMEPYVEHK
ENST00000322507.13_313_9504;ENST00000345356.10_111_5810;ENST00000416123.6_1_8964;ENST00000425443.6_1_2271;ENST00000483888.6_82_9270;R2T2P_ENST00000322507.13_313_9501;R2T2P_ENST00000345356.10_111_5807;R2T2P_R1.11191.6_111_9035	ENSG00000111799.22	in_ref	COL12A1	ENSG00000111799.22;in_ref	LNTYNDK
ENST00000306730.8_159_1247;R2T2P_ENST00000306730.8_159_1244	ENSG00000169857.9	in_ref	AVEN	ENSG00000169857.9;in_ref	LNVAAELVQGTVPLEVPQVKPK
ENST00000334956.15_78_1196;ENST00000528916.1_270_897;R2T2P_ENST00000334956.15_78_1193	ENSG00000197702.14	in_ref	PARVA	ENSG00000197702.14;in_ref	LNVAEVTQSEIAQK
ENST00000338758.12_39_1133;ENST00000404989.1_102_1085;ENST00000406477.7_131_1324;ENST00000444029.5_160_742;ENST00000619710.4_118_987;R2T2P_ENST00000338758.12_39_1130	ENSG00000188677.15	in_ref	PARVB	ENSG00000188677.15;in_ref	LNVAEVTQSEIGQK
ENST00000322357.9_234_1988;ENST00000601588.1_319_2073;R2T2P_ENST00000322357.9_234_1985	ENSG00000178951.9	in_ref	ZBTB7A	ENSG00000178951.9;in_ref	LNVAGAGGGGDSGGGPGAATDGNFTAGLA
ENST00000262803.10_252_3608;ENST00000358410.8_110_3292;ENST00000551118.6_23_2626;ENST00000599848.5_210_3599;ENST00000704676.1_252_3593;R2T2P_ENST00000262803.10_252_3605;R2T2P_ENST00000358410.8_110_3289;R2T2P_ENST00000440722.2_194_1123;R2T2P_ENST00000599848.5_210_3596	ENSG00000005007.14;ENSG00000138346.16	in_ref	NA	ENSG00000005007.14;ENSG00000138346.16;in_ref	LNVALTR
ENST00000281871.11_22_498;ENST00000309451.7_22_498;ENST00000409255.1_27_683;ENST00000457492.5_1_366;ENST00000651060.1_60_530;R2T2P_ENST00000281871.11_22_495;R2T2P_ENST00000445782.2_12_470;R2T2P_R1.4470.1_259_885	ENSG00000152082.15;ENSG00000173272.16	in_ref	NA	ENSG00000152082.15;ENSG00000173272.16;in_ref	LNVAPLAVFQMLK
ENST00000355540.7_210_11702;ENST00000359863.8_210_11789;ENST00000360902.2_1_4035;ENST00000446306.8_210_11756;ENST00000456197.2_168_11789;ENST00000704590.1_1_2526;R2T2P_R1.12941.2_66_11609	ENSG00000196367.15	in_ref	TRRAP	ENSG00000196367.15;in_ref	LNVAYFR
ENST00000246792.4_46_702;R2T2P_ENST00000246792.4_46_699	ENSG00000126458.4	in_ref	RRAS	ENSG00000126458.4;in_ref	LNVDEAFEQLVR
ENST00000372418.4_140_997;ENST00000372435.10_120_1076;ENST00000643795.2_202_1167;ENST00000675921.1_1_278;R2T2P_ENST00000372418.4_140_994;R2T2P_ENST00000372435.10_120_1073	ENSG00000147224.13	in_ref	PRPS1	ENSG00000147224.13;in_ref	LNVDFALIHK
ENST00000377264.8_75_5891;R2T2P_ENST00000377264.8_75_5888;R2T2P_R1.17997.1_4_5799	ENSG00000110046.14	in_ref	ATG2A	ENSG00000110046.14;in_ref	LNVDQDALFFLK
ENST00000380668.10_87_1043;ENST00000398491.6_93_1058;R2T2P_ENST00000380668.10_87_1040;R2T2P_ENST00000398491.6_93_1055	ENSG00000101911.13	in_ref	PRPS2	ENSG00000101911.13;in_ref	LNVEFALIHK
ENST00000378024.9_247_17919;R2T2P_ENST00000378024.9_247_17916	ENSG00000124942.14	in_ref	AHNAK	ENSG00000124942.14;in_ref	LNVGAPDVTLR
ENST00000301738.9_27_731;ENST00000564195.1_10_750;R2T2P_ENST00000301738.9_27_728	ENSG00000167977.9	in_ref	KCTD5	ENSG00000167977.9;in_ref	LNVGGTYFLTTR
ENST00000471696.6_43_630;ENST00000477889.5_467_880;ENST00000480740.5_168_581;ENST00000485923.1_389_802;R2T2P_ENST00000477889.5_467_877	ENSG00000198843.14	in_ref	SELENOT	ENSG00000198843.14;in_ref	LNVHMDSIPHHR
ENST00000230124.8_141_2864;ENST00000674641.1_263_2641;ENST00000674644.1_461_1931;ENST00000674744.1_156_2873;ENST00000674884.1_122_2863;ENST00000674933.1_401_2806;ENST00000675096.1_125_2641;ENST00000675122.1_221_2212;ENST00000675284.1_141_2690;ENST00000675523.1_380_2872;ENST00000675681.1_125_1939;ENST00000675714.1_149_2599;ENST00000675726.1_188_2824;ENST00000675772.1_141_2735;ENST00000675831.1_124_2454;ENST00000675973.1_125_1810;ENST00000676037.1_172_2403;ENST00000676442.1_172_2766;R2T2P_ENST00000230124.8_141_2861;R2T2P_ENST00000674532.1_3743_5917;R2T2P_ENST00000675681.1_125_1936	ENSG00000112367.12	in_ref	FIG4	ENSG00000112367.12;in_ref	LNVIAESVVK
ENST00000263904.5_122_1699;R2T2P_ENST00000263904.5_122_1696	ENSG00000115145.10	in_ref	STAM2	ENSG00000115145.10;in_ref	LNVIDDDVEEIKK
ENST00000263710.8_391_5007;ENST00000409078.8_377_4792;ENST00000455322.7_353_4789;ENST00000541377.5_391_4824;ENST00000696935.1_377_5056;ENST00000700754.1_366_4757;ENST00000700755.1_366_4730;R2T2P_ENST00000409078.8_377_4789;R2T2P_ENST00000541377.5_391_4821;R2T2P_ENST00000700754.1_366_4754;R2T2P_ENST00000700755.1_366_4727;R2T2P_R1.4393.3_359_4744	ENSG00000074054.21	in_ref	CLASP1	ENSG00000074054.21;in_ref	LNVIFTK
ENST00000222673.6_55_3126;ENST00000374103.9_87_3119;ENST00000419399.4_143_3004;ENST00000432695.2_394_2799;ENST00000439616.6_110_2731;ENST00000443864.6_94_1377;ENST00000444676.5_54_3170;ENST00000447398.6_55_3159;ENST00000449767.5_91_3150;R2T2P_ENST00000222673.6_55_3123;R2T2P_ENST00000444676.5_54_3167;R2T2P_ENST00000447398.6_55_3156;R2T2P_ENST00000449767.5_91_3147	ENSG00000105953.16;ENSG00000197444.10	in_ref	NA	ENSG00000105953.16;ENSG00000197444.10;in_ref	LNVLANVIR
ENST00000354069.6_32_784;ENST00000392054.7_341_1087;ENST00000392055.8_245_898;R2T2P_ENST00000392055.8_245_895	ENSG00000153823.19	in_ref	PID1	ENSG00000153823.19;in_ref	LNVLTLK
ENST00000370952.4_40_1848;R2T2P_ENST00000370952.4_40_1845	ENSG00000066557.6	in_ref	LRRC40	ENSG00000066557.6;in_ref	LNVSHNK
ENST00000265849.12_31_2619;ENST00000406569.8_1_1719;ENST00000642292.1_344_2527;ENST00000642456.1_457_2640;ENST00000699754.1_46_2436;ENST00000699760.1_153_2423;ENST00000699761.1_426_2609;ENST00000699762.1_481_2496;ENST00000699764.1_55_1647;ENST00000699766.1_104_2725;ENST00000699767.1_104_2419;ENST00000699768.1_104_2548;ENST00000699811.1_606_2789;ENST00000699818.1_626_2809;ENST00000699821.1_487_2703;ENST00000699823.1_258_2441;ENST00000699827.1_81_2501;ENST00000699837.1_343_2526;ENST00000699839.1_66_2840;ENST00000699840.2_69_2654;ENST00000699930.2_81_2561;R2T2P_ENST00000642456.1_457_2637	ENSG00000122512.17	in_ref	PMS2	ENSG00000122512.17;in_ref	LNVSQQPLLDVEGNLIK
ENST00000380152.8_200_10456;ENST00000470094.2_200_9802;ENST00000528762.2_200_8896;ENST00000530893.7_568_10455;ENST00000544455.6_100_10356;ENST00000614259.2_1_7950;ENST00000665585.2_200_8950;ENST00000666593.2_200_9493;ENST00000680887.1_126_10382;ENST00000700202.2_200_10405;ENST00000713678.1_212_9910;ENST00000713679.1_200_8134;ENST00000713680.1_200_10300;R2T2P_ENST00000380152.8_200_10453;R2T2P_ENST00000470094.2_200_9799;R2T2P_R1.20639.3_310_8049	ENSG00000139618.19	in_ref	BRCA2	ENSG00000139618.19;in_ref	LNVSTEALQK
ENST00000613099.4_131_13222;ENST00000620676.6_168_13334;R2T2P_ENST00000620676.6_168_13331	ENSG00000048707.15	in_ref	VPS13D	ENSG00000048707.15;in_ref	LNVSTRPLNIIYNPQAIK
ENST00000379834.7_196_1902;R2T2P_ENST00000379834.7_196_1899;R2T2P_R1.10264.1_226_1806	ENSG00000124784.9	in_ref	RIOK1	ENSG00000124784.9;in_ref	LNVTDSVINK
ENST00000582888.8_66_746;ENST00000588673.3_155_780;ENST00000602676.6_80_766;ENST00000718418.1_80_760;ENST00000718421.1_80_802;ENST00000718422.1_80_562;ENST00000718423.1_80_655;ENST00000718425.1_75_599;R2T2P_ENST00000602676.6_80_763	ENSG00000104904.13	in_ref	OAZ1	ENSG00000104904.13;in_ref	LNVTEELTSNDK
ENST00000234590.10_117_1421;ENST00000497492.1_63_647;ENST00000646156.1_523_622;ENST00000646660.1_68_581;ENST00000646906.1_172_548;ENST00000647408.1_120_1424;R2T2P_ENST00000234590.10_117_1418;R2T2P_ENST00000637660.1_1131_2294	ENSG00000074800.16;ENSG00000186197.15	in_ref	NA	ENSG00000074800.16;ENSG00000186197.15;in_ref	LNVTEQEK
ENST00000265838.9_41_1324;ENST00000672031.1_41_988;ENST00000672284.1_407_1420;ENST00000672354.1_36_1340;ENST00000672367.1_41_961;ENST00000672907.2_41_1009;ENST00000673531.1_405_1418;R2T2P_ENST00000265838.9_41_1321	ENSG00000075239.15	in_ref	ACAT1	ENSG00000075239.15;in_ref	LNVTPLAR
ENST00000298649.8_171_2921;ENST00000359426.7_102_2855;ENST00000436817.6_321_3086;ENST00000643399.2_486_3251;ENST00000703945.1_174_2843;ENST00000703946.1_115_1914;ENST00000703947.1_113_2476;ENST00000703949.1_100_2697;ENST00000703952.1_69_1712;ENST00000703954.1_60_2693;R2T2P_ENST00000359426.7_102_2852	ENSG00000156515.25	in_ref	HK1	ENSG00000156515.25;in_ref	LNVTVGVDGTLYK
ENST00000266517.9_261_1352;ENST00000335148.8_291_800;ENST00000538218.2_240_1277;ENST00000545979.2_75_248;ENST00000671733.1_90_1448;ENST00000672951.1_23_799;R2T2P_ENST00000335148.8_24_797;R2T2P_ENST00000671733.1_90_1445;R2T2P_ENST00000673496.1_50_601	ENSG00000139163.16	in_ref	ETNK1	ENSG00000139163.16;in_ref	LNVTVQDQEEHR
ENST00000294172.7_85_1944;ENST00000530875.5_114_1922;ENST00000532297.5_631_2490;R2T2P_ENST00000294172.7_85_1941	ENSG00000162231.14	in_ref	NXF1	ENSG00000162231.14;in_ref	LNVVAFLNELPK
ENST00000334062.8_135_2639;R2T2P_ENST00000334062.8_135_2636	ENSG00000185989.11	in_ref	RASA3	ENSG00000185989.11;in_ref	LNVVYTEDHVFSSDYYSPLR
ENST00000260746.6_123_671;R2T2P_ENST00000260746.6_123_668	ENSG00000138175.9	in_ref	ARL3	ENSG00000138175.9;in_ref	LNVWDIGGQR
ENST00000373485.5_74_1306;ENST00000373493.10_100_1377;ENST00000380084.8_246_1655;ENST00000380087.7_310_1587;ENST00000404022.5_309_1559;ENST00000414241.7_166_1440;ENST00000444437.5_1_528;ENST00000458695.6_167_1339;ENST00000460669.5_1_543;ENST00000482190.1_1_504;R2T2P_ENST00000373493.10_100_1374;R2T2P_ENST00000380087.7_310_1584;R2T2P_ENST00000414241.7_166_1437;R2T2P_ENST00000463378.5_36_785	ENSG00000102054.18;ENSG00000162521.19	in_ref	NA	ENSG00000102054.18;ENSG00000162521.19;in_ref	LNVWDLSK
ENST00000369797.8_117_5732;ENST00000649849.1_117_5735;R2T2P_ENST00000369797.8_117_5729;R2T2P_ENST00000649849.1_117_5732	ENSG00000148843.15	in_ref	PDCD11	ENSG00000148843.15;in_ref	LNVWVALLNLENMYGSQESLTK
ENST00000299166.9_21_581;ENST00000370320.4_14_532;ENST00000370322.5_152_619;ENST00000529568.5_21_500;ENST00000557395.5_31_549;ENST00000718301.1_33_593;R2T2P_ENST00000466088.5_12_503;R2T2P_ENST00000718301.1_33_590	ENSG00000166136.17;ENSG00000255339.6	in_ref	NA	ENSG00000166136.17;ENSG00000255339.6;in_ref	LNWGEPMHWHLDMYNR
ENST00000374695.8_94_13269;R2T2P_ENST00000374695.8_94_13266;R2T2P_R1.426.2_34_12555	ENSG00000142798.20	in_ref	HSPG2	ENSG00000142798.20;in_ref	LNWGHIPSHPR
ENST00000262033.11_286_768;ENST00000448157.6_286_705;ENST00000456859.2_377_751;ENST00000614328.4_447_941;R2T2P_ENST00000262033.11_286_765;R2T2P_ENST00000439531.1_1_480;R2T2P_ENST00000448157.6_286_702	ENSG00000110958.16;ENSG00000234518.2	in_ref	NA	ENSG00000110958.16;ENSG00000234518.2;in_ref	LNWLSVDFNNWK
ENST00000287600.9_169_621;ENST00000409772.5_178_459;R2T2P_ENST00000287600.9_169_618;R2T2P_ENST00000409772.5_178_456	ENSG00000156973.14	in_ref	PDE6D	ENSG00000156973.14;in_ref	LNWMNLR
ENST00000322507.13_313_9504;ENST00000416123.6_1_8964;ENST00000483888.6_82_9270;R2T2P_ENST00000322507.13_313_9501;R2T2P_R1.11191.6_111_9035	ENSG00000111799.22	in_ref	COL12A1	ENSG00000111799.22;in_ref	LNWNPSPSPVTGYK
ENST00000380861.10_326_3976;R2T2P_ENST00000380861.10_326_3973	ENSG00000047644.20	in_ref	WWC3	ENSG00000047644.20;in_ref	LNWQYEEARK
ENST00000216479.8_98_1114;ENST00000535854.6_159_1025;R2T2P_ENST00000216479.8_98_1111	ENSG00000100591.8	in_ref	AHSA1	ENSG00000100591.8;in_ref	LNWTGTSK
ENST00000417191.2_143_1425;ENST00000581312.6_346_2877;R2T2P_ENST00000581312.6_346_2874	ENSG00000264522.6	in_ref	OTUD7B	ENSG00000264522.6;in_ref	LNWWVSVDPTSQR
ENST00000316519.11_151_2169;ENST00000418937.6_152_808;R2T2P_ENST00000316519.11_151_2166	ENSG00000081760.17	in_ref	AACS	ENSG00000081760.17;in_ref	LNYAENLLR
ENST00000346128.10_476_5722;ENST00000356107.11_77_5662;ENST00000400011.6_243_5321;ENST00000545208.6_1_5007;ENST00000614355.5_441_5747;ENST00000677774.1_50_5116;R2T2P_ENST00000346128.10_476_5719;R2T2P_ENST00000545208.6_1_5004;R2T2P_ENST00000614355.5_441_5744;R2T2P_ENST00000677774.1_50_5113;R2T2P_R1.22235.6_50_5074	ENSG00000104067.17	in_ref	TJP1	ENSG00000104067.17;in_ref	LNYAQWYPIVVFLNPDSK
ENST00000373830.4_27_890;R2T2P_ENST00000373830.4_27_887	ENSG00000180098.9	in_ref	TRNAU1AP	ENSG00000180098.9;in_ref	LNYATYGK
ENST00000202816.5_109_2664;ENST00000617257.2_84_2639;R2T2P_ENST00000617257.2_84_2636	ENSG00000089048.15	in_ref	ESF1	ENSG00000089048.15;in_ref	LNYAVDK
ENST00000286398.11_305_3898;ENST00000374787.7_337_3930;ENST00000374793.8_231_3824;R2T2P_ENST00000286398.11_305_3895	ENSG00000136824.19	in_ref	SMC2	ENSG00000136824.19;in_ref	LNYEENK
ENST00000286398.11_305_3898;ENST00000374787.7_337_3930;ENST00000374793.8_231_3824;R2T2P_ENST00000286398.11_305_3895	ENSG00000136824.19	in_ref	SMC2	ENSG00000136824.19;in_ref	LNYEENKEESLLEK
ENST00000360506.6_337_1464;ENST00000366962.8_197_1831;ENST00000535388.2_341_1468;R2T2P_ENST00000366962.8_197_1828	ENSG00000174606.14	in_ref	ANGEL2	ENSG00000174606.14;in_ref	LNYEGLPIGK
ENST00000314423.12_44_2104;ENST00000562237.5_1_2103;ENST00000563094.5_35_1912;ENST00000567500.1_1_636;R2T2P_ENST00000314423.12_44_2101	ENSG00000141076.18	in_ref	UTP4	ENSG00000141076.18;in_ref	LNYEHDNISLK
ENST00000310706.9_120_2357;ENST00000393930.5_218_2455;ENST00000393931.8_133_2370;R2T2P_ENST00000310706.9_129_2354	ENSG00000173801.17	in_ref	JUP	ENSG00000173801.17;in_ref	LNYGIPAIVK
ENST00000263092.11_131_1819;ENST00000574752.5_78_584;ENST00000576556.5_131_496;ENST00000576976.2_132_575;R2T2P_ENST00000263092.11_131_1816;R2T2P_ENST00000574752.5_78_581	ENSG00000127804.13	in_ref	METTL16	ENSG00000127804.13;in_ref	LNYIHWVEDLIGHQDSDK
ENST00000228945.9_78_683;ENST00000541380.5_126_463;ENST00000541546.5_240_845;ENST00000541644.5_114_719;ENST00000542276.1_90_354;ENST00000545895.5_248_723;R2T2P_ENST00000228945.9_78_680	ENSG00000111348.9	in_ref	ARHGDIB	ENSG00000111348.9;in_ref	LNYKPPPQK
ENST00000264107.12_122_3298;ENST00000409080.6_204_3479;ENST00000409532.5_214_3078;ENST00000416789.1_1_777;ENST00000442250.6_204_3596;ENST00000458358.5_1_3261;ENST00000684293.1_204_3425;ENST00000715295.1_578_3511;R2T2P_ENST00000264107.12_122_3295;R2T2P_ENST00000409080.6_204_3476;R2T2P_ENST00000684293.1_204_3422	ENSG00000091409.17	in_ref	ITGA6	ENSG00000091409.17;in_ref	LNYLDILMR
ENST00000329245.9_20_1825;ENST00000361337.3_247_2544;ENST00000519148.5_276_1787;ENST00000521193.5_364_1875;ENST00000523676.5_407_1918;ENST00000680945.1_452_1342;R2T2P_ENST00000329245.9_20_1822;R2T2P_ENST00000361337.3_247_2541	ENSG00000184428.13;ENSG00000198900.7	in_ref	NA	ENSG00000184428.13;ENSG00000198900.7;in_ref	LNYLDPR
ENST00000317961.9_76_4695;ENST00000375379.7_534_5207;ENST00000375401.8_319_5001;ENST00000382806.6_111_4559;ENST00000404049.7_288_4967;ENST00000447300.1_61_1336;ENST00000541639.5_289_5001;ENST00000685423.1_1_4350;ENST00000685641.2_336_4685;ENST00000687695.1_335_4645;ENST00000688699.1_320_4654;ENST00000691505.1_305_4657;R2T2P_ENST00000375379.7_534_5204;R2T2P_ENST00000375401.8_319_4998;R2T2P_ENST00000404049.7_288_4964	ENSG00000012817.16;ENSG00000126012.14	in_ref	NA	ENSG00000012817.16;ENSG00000126012.14;in_ref	LNYLDQIAK
ENST00000648994.2_153_1946;ENST00000718305.1_153_1946;R2T2P_ENST00000718305.1_153_1943	ENSG00000261609.9	in_ref	GAN	ENSG00000261609.9;in_ref	LNYNPPK
ENST00000265371.8_527_3298;ENST00000374816.7_141_2066;ENST00000374821.9_141_1970;ENST00000374822.8_261_2195;ENST00000374823.9_1_2115;ENST00000374867.7_286_3057;ENST00000374875.5_616_2823;ENST00000395995.5_524_3244;ENST00000432372.6_548_2341;R2T2P_ENST00000265371.8_527_3295;R2T2P_ENST00000374822.8_261_2192;R2T2P_ENST00000374875.5_616_2820;R2T2P_R1.16338.11_764_2674	ENSG00000099250.18	in_ref	NRP1	ENSG00000099250.18;in_ref	LNYPENGWTPGEDSYR
ENST00000370010.6_1017_4334;ENST00000447266.7_646_3984;R2T2P_ENST00000370010.6_1017_4331;R2T2P_ENST00000447266.7_646_3981;R2T2P_R1.11197.4_302_3634	ENSG00000112701.18	in_ref	SENP6	ENSG00000112701.18;in_ref	LNYSDESPEAGK
ENST00000292807.9_149_1456;ENST00000382456.7_315_1616;ENST00000411763.6_149_1531;ENST00000427072.6_149_1525;ENST00000431779.6_122_1435;ENST00000439647.5_217_1518;ENST00000448139.6_207_1388;ENST00000455925.2_149_1300;ENST00000621863.5_206_1507;ENST00000686364.1_315_1409;R2T2P_ENST00000292807.9_149_1453;R2T2P_ENST00000382456.7_315_1613;R2T2P_ENST00000461733.6_932_1846;R2T2P_ENST00000468048.6_2979_3557	ENSG00000161203.14	in_ref	AP2M1	ENSG00000161203.14;in_ref	LNYSDHDVIK
ENST00000292807.9_149_1456;ENST00000382456.7_315_1616;ENST00000411763.6_149_1531;ENST00000427072.6_149_1525;ENST00000431779.6_122_1435;ENST00000439647.5_217_1518;ENST00000448139.6_207_1388;ENST00000455925.2_149_1300;ENST00000621863.5_206_1507;ENST00000686364.1_315_1409;R2T2P_ENST00000292807.9_149_1453;R2T2P_ENST00000382456.7_315_1613;R2T2P_ENST00000461733.6_932_1846;R2T2P_ENST00000468048.6_2979_3557	ENSG00000161203.14	in_ref	AP2M1	ENSG00000161203.14;in_ref	LNYSDHDVIKWVR
ENST00000369888.6_120_2798;R2T2P_ENST00000369888.6_120_2795	ENSG00000196700.9	in_ref	ZNF512B	ENSG00000196700.9;in_ref	LNYTRPGLPTLNPQLLEAWK
ENST00000292478.9_134_2236;ENST00000413834.5_24_2273;R2T2P_ENST00000292478.9_134_2233	ENSG00000106246.18;ENSG00000248919.7	in_ref	NA	ENSG00000106246.18;ENSG00000248919.7;in_ref	LNYTYLISILK
ENST00000354283.8_136_3231;ENST00000452510.7_161_3259;R2T2P_ENST00000354283.8_136_3228;R2T2P_ENST00000452510.7_161_3256	ENSG00000145833.16	in_ref	DDX46	ENSG00000145833.16;in_ref	LNYVPLEK
ENST00000333188.10_98_2818;ENST00000503326.6_122_2836;ENST00000507777.6_131_2764;ENST00000510181.6_546_3032;ENST00000512242.6_644_3277;ENST00000512309.2_187_2883;ENST00000514508.2_405_3038;R2T2P_ENST00000333188.10_98_2815	ENSG00000184432.11	in_ref	COPB2	ENSG00000184432.11;in_ref	LNYYVGGEIVTIAHLDR
ENST00000267199.9_87_1877;ENST00000451053.3_9_569;ENST00000535844.1_16_1632;ENST00000536212.3_26_1963;ENST00000541169.2_75_1406;ENST00000643696.1_26_1939;ENST00000714042.1_333_1937;ENST00000714043.1_409_2013;ENST00000714044.1_75_899;ENST00000714045.1_75_1844;ENST00000714049.1_7_744;ENST00000714050.1_9_326;ENST00000714051.1_95_598;R2T2P_ENST00000267199.9_87_1874;R2T2P_ENST00000535844.1_16_1629;R2T2P_ENST00000714049.1_7_741	ENSG00000139719.12;ENSG00000256861.1	in_ref	NA	ENSG00000139719.12;ENSG00000256861.1;in_ref	LPAADVK
ENST00000378096.3_118_392;ENST00000394332.5_13_435;ENST00000394333.5_26_370;ENST00000479035.7_12_434;ENST00000577407.5_28_396;ENST00000716859.1_12_425;ENST00000716860.1_12_422;ENST00000716861.1_12_248;ENST00000716862.1_12_350;ENST00000716864.1_33_440;ENST00000716865.1_33_365;ENST00000716866.1_118_540;R2T2P_ENST00000716864.1_33_437	ENSG00000125691.15	in_ref	RPL23	ENSG00000125691.15;in_ref	LPAAGVGDMVMATVK
ENST00000263035.9_81_2840;R2T2P_ENST00000263035.9_81_2837	ENSG00000181192.12	in_ref	DHTKD1	ENSG00000181192.12;in_ref	LPAAVSTLQEMAPGTTFNPVIGDSSVDPK
ENST00000189978.10_47_2398;ENST00000374448.9_115_2724;ENST00000416899.7_127_2712;R2T2P_ENST00000374448.9_115_2721;R2T2P_ENST00000416899.7_127_2709	ENSG00000030304.15	in_ref	MUSK	ENSG00000030304.15;in_ref	LPADRPSFTSIHR
ENST00000343631.4_158_2314;ENST00000358681.8_167_2353;ENST00000395673.8_245_2401;ENST00000533608.7_206_2362;ENST00000682359.1_206_2128;ENST00000682815.1_206_1426;ENST00000682993.1_236_2392;ENST00000683000.1_425_2581;ENST00000683870.1_160_1371;ENST00000684039.1_206_1543;ENST00000684124.1_160_1542;ENST00000684533.1_221_2041;R2T2P_ENST00000343631.4_59_2311;R2T2P_ENST00000395673.8_206_2398;R2T2P_ENST00000684533.1_221_2038	ENSG00000151348.16	in_ref	EXT2	ENSG00000151348.16;in_ref	LPADSPIPER
ENST00000322157.9_194_2953;ENST00000525007.5_46_649;ENST00000526247.6_20_424;ENST00000527298.5_20_511;ENST00000530173.6_31_2778;ENST00000532729.6_194_1630;ENST00000534691.1_1_426;ENST00000677120.1_80_2839;ENST00000677226.1_11_547;ENST00000677370.1_33_2807;ENST00000677664.1_33_2690;ENST00000677710.1_36_536;ENST00000678262.1_33_2690;ENST00000678461.1_194_1081;ENST00000678909.1_43_390;ENST00000700497.1_80_2248;R2T2P_ENST00000322157.9_194_2950	ENSG00000141279.18	in_ref	NPEPPS	ENSG00000141279.18;in_ref	LPADVSPINYSLCLKPDLLDFTFEGK
ENST00000322344.8_122_1687;ENST00000596014.5_83_1648;ENST00000599543.3_245_986;ENST00000600573.5_122_1594;ENST00000600910.5_101_1468;R2T2P_ENST00000322344.8_122_1684	ENSG00000039650.12	in_ref	PNKP	ENSG00000039650.12;in_ref	LPAEEFK
ENST00000301030.10_462_8453;ENST00000378330.7_292_8283;ENST00000642600.2_377_8368;R2T2P_ENST00000330736.10_512_8302;R2T2P_ENST00000642600.2_377_8365	ENSG00000167522.18	in_ref	ANKRD11	ENSG00000167522.18;in_ref	LPAELEPEPSGEPK
ENST00000381571.6_52_603;R2T2P_ENST00000381571.6_52_600	ENSG00000169019.11	in_ref	COMMD8	ENSG00000169019.11;in_ref	LPAELGPQLLHK
ENST00000216714.8_238_1194;ENST00000398030.8_172_1128;ENST00000553681.5_109_899;ENST00000555414.5_217_1173;ENST00000555839.5_225_952;ENST00000556054.5_251_773;ENST00000557150.5_254_740;ENST00000557344.5_233_671;ENST00000557592.5_124_640;R2T2P_ENST00000555414.5_217_1170	ENSG00000100823.12	in_ref	APEX1	ENSG00000100823.12;in_ref	LPAELQELPGLSHQYWSAPSDK
ENST00000263847.6_111_2534;R2T2P_ENST00000263847.6_111_2531	ENSG00000110048.12	in_ref	OSBP	ENSG00000110048.12;in_ref	LPAESNEK
ENST00000261534.9_203_2455;ENST00000556394.2_180_1973;ENST00000602717.5_1_658;R2T2P_ENST00000261534.9_203_2452	ENSG00000009830.13	in_ref	POMT2	ENSG00000009830.13;in_ref	LPAEVAGLSQVLLR
ENST00000296288.9_37_2172;ENST00000460680.6_131_2320;R2T2P_ENST00000296288.9_274_2169;R2T2P_ENST00000460680.6_368_2317	ENSG00000163930.10	in_ref	BAP1	ENSG00000163930.10;in_ref	LPAFLDNHNYAK
ENST00000246117.9_102_1793;ENST00000587740.5_1_1053;ENST00000588428.5_96_1080;ENST00000590671.5_433_1902;R2T2P_ENST00000246117.9_102_1790;R2T2P_R1.26877.2_38_1723	ENSG00000125912.11	in_ref	NCLN	ENSG00000125912.11;in_ref	LPAFTLSHLESHR
ENST00000308271.14_193_3300;ENST00000400301.5_239_3190;ENST00000526044.5_144_549;ENST00000529637.5_35_3178;ENST00000534705.5_127_566;R2T2P_ENST00000308271.14_193_3297	ENSG00000090686.16	in_ref	USP48	ENSG00000090686.16;in_ref	LPAGAEPYEFVSLEWLQK
ENST00000257966.13_322_2163;ENST00000315970.12_31_2034;ENST00000389142.10_322_2115;ENST00000389146.11_322_2280;ENST00000413095.6_18_1238;ENST00000435406.6_18_1700;ENST00000547079.5_26_583;ENST00000550372.5_17_503;ENST00000551035.5_18_1760;ENST00000552285.6_322_2160;ENST00000552423.2_42_419;ENST00000552787.5_24_464;ENST00000700656.1_322_2193;ENST00000700657.1_322_2190;ENST00000700658.1_322_2154;ENST00000700659.1_322_2118;ENST00000700660.1_322_2148;ENST00000700661.1_322_2283;ENST00000700662.1_322_2319;ENST00000700663.1_322_2322;ENST00000700664.1_322_1122;ENST00000700665.1_322_2328;R2T2P_ENST00000257966.13_322_2160;R2T2P_ENST00000315970.12_31_2031;R2T2P_ENST00000389142.10_322_2112;R2T2P_ENST00000389146.11_322_2277;R2T2P_ENST00000552285.6_322_2157;R2T2P_ENST00000700659.1_322_2115;R2T2P_ENST00000700661.1_322_2280;R2T2P_ENST00000700665.1_322_2325	ENSG00000135506.17	in_ref	OS9	ENSG00000135506.17;in_ref	LPAGAIHFQR
ENST00000242770.9_6_668;ENST00000587230.6_203_952;ENST00000589083.5_54_794;ENST00000593126.5_1_606;R2T2P_ENST00000587230.6_203_949	ENSG00000104915.15	in_ref	STX10	ENSG00000104915.15;in_ref	LPAGDLQER
ENST00000335473.12_216_7919;ENST00000407587.6_170_7876;ENST00000536101.5_260_7963;R2T2P_ENST00000536101.5_260_7960	ENSG00000133454.16	in_ref	MYO18B	ENSG00000133454.16;in_ref	LPAGGGAQDAR
ENST00000376007.8_203_6676;ENST00000376033.3_245_6718;R2T2P_ENST00000376033.3_410_6715	ENSG00000204469.13	in_ref	PRRC2A	ENSG00000204469.13;in_ref	LPAGGVLYPPPSFLYSPAFCPSPLPDTSLLQVR
ENST00000377681.8_664_3012;ENST00000435364.8_648_2996;ENST00000464792.2_584_2932;ENST00000489634.2_260_2224;ENST00000676935.1_791_3139;ENST00000677174.1_831_3179;ENST00000677266.1_1071_3419;ENST00000677573.1_665_2491;ENST00000677610.1_791_3136;ENST00000678772.1_722_3070;ENST00000678777.1_657_2642;ENST00000688188.1_643_2988;R2T2P_ENST00000688188.1_643_2985	ENSG00000149474.15	in_ref	KAT14	ENSG00000149474.15;in_ref	LPAGQATYR
ENST00000368107.2_140_592;ENST00000368108.7_37_489;ENST00000368109.5_72_524;R2T2P_ENST00000368107.2_140_589	ENSG00000158716.9	in_ref	DUSP23	ENSG00000158716.9;in_ref	LPAHYQFLLDLGVR
ENST00000254718.9_61_4047;ENST00000381556.6_63_4061;R2T2P_ENST00000254718.9_61_4044;R2T2P_ENST00000381556.6_63_4058	ENSG00000132382.15	in_ref	MYBBP1A	ENSG00000132382.15;in_ref	LPAIALDLLR
ENST00000393743.8_238_5376;ENST00000505863.1_1_2605;ENST00000505890.5_222_4148;ENST00000511577.5_249_5369;ENST00000679510.1_369_4547;ENST00000680771.1_293_5341;ENST00000682922.1_227_5347;R2T2P_ENST00000511577.5_249_5366;R2T2P_ENST00000680771.1_329_5338;R2T2P_R1.8435.3_290_5410	ENSG00000137628.18;ENSG00000181381.15	in_ref	NA	ENSG00000137628.18;ENSG00000181381.15;in_ref	LPAIFFLFK
ENST00000367033.4_823_6507;R2T2P_ENST00000367033.4_778_6504	ENSG00000076356.7	in_ref	PLXNA2	ENSG00000076356.7;in_ref	LPAISDQDMNAYLAEQSR
ENST00000441493.7_356_6364;R2T2P_ENST00000441493.7_356_6361	ENSG00000243156.9	in_ref	MICAL3	ENSG00000243156.9;in_ref	LPALEGTLQPQK
ENST00000242737.5_1_546;ENST00000302640.13_1_5007;ENST00000354582.12_351_8603;ENST00000357086.10_354_8486;ENST00000374316.9_1061_9076;ENST00000381340.8_414_8519;ENST00000443694.5_246_8477;ENST00000456211.8_247_8334;ENST00000467056.6_349_1239;ENST00000544951.6_149_2314;ENST00000605930.3_282_8297;ENST00000648266.1_245_8494;ENST00000648309.1_6_8210;ENST00000649015.2_351_8627;ENST00000649051.1_1_2142;ENST00000650294.1_138_8372;R2T2P_ENST00000357086.10_354_8483;R2T2P_ENST00000374316.9_1070_9073;R2T2P_ENST00000381340.8_426_8516;R2T2P_ENST00000443694.5_246_8474;R2T2P_ENST00000456211.8_247_8331;R2T2P_ENST00000648309.1_6_8207;R2T2P_ENST00000649015.2_351_8624	ENSG00000096433.11;ENSG00000123104.12;ENSG00000150995.21	in_ref	NA	ENSG00000096433.11;ENSG00000123104.12;ENSG00000150995.21;in_ref	LPALLEK
ENST00000264546.10_571_2145;ENST00000357447.7_410_3529;ENST00000495956.3_438_3590;ENST00000650137.1_1_152;R2T2P_ENST00000342409.3_382_1731;R2T2P_ENST00000357447.7_455_3526;R2T2P_ENST00000495956.3_483_3587	ENSG00000151474.23	in_ref	FRMD4A	ENSG00000151474.23;in_ref	LPALPTQALK
ENST00000394936.8_31_1605;R2T2P_ENST00000394936.8_31_1602;R2T2P_R1.16633.1_186_1541	ENSG00000197746.15	in_ref	PSAP	ENSG00000197746.15;in_ref	LPALTVHVTQPK
ENST00000273398.8_93_1946;ENST00000496747.6_157_1911;ENST00000703904.2_446_2299;ENST00000703909.1_72_1670;ENST00000703910.1_183_2036;ENST00000703911.1_351_2204;R2T2P_ENST00000703904.2_446_2296	ENSG00000114573.12	in_ref	ATP6V1A	ENSG00000114573.12;in_ref	LPANHPLLTGQR
ENST00000376052.5_54_3842;ENST00000376065.8_37_3786;ENST00000493770.3_30_1289;ENST00000651544.1_1_3540;R2T2P_ENST00000376052.5_54_3839;R2T2P_ENST00000376065.8_37_3783;R2T2P_ENST00000698382.1_82_2490;R2T2P_ENST00000698383.1_653_1567;R2T2P_R1.21057.12_1000_1542	ENSG00000134900.13	in_ref	TPP2	ENSG00000134900.13;in_ref	LPANQYTWSSR
ENST00000443617.7_149_14734;R2T2P_ENST00000443617.7_149_14731	ENSG00000103657.14	in_ref	HERC1	ENSG00000103657.14;in_ref	LPANTADISQR
ENST00000236273.9_36_767;R2T2P_ENST00000236273.9_36_764	ENSG00000117614.10	in_ref	SYF2	ENSG00000117614.10;in_ref	LPANWEAK
ENST00000437048.7_131_2629;ENST00000680465.1_131_2629;ENST00000681103.1_193_921;ENST00000681160.1_910_3039;ENST00000681510.1_189_2537;ENST00000681917.1_126_2093;R2T2P_ENST00000437048.7_134_2626	ENSG00000141252.21	in_ref	VPS53	ENSG00000141252.21;in_ref	LPAPPSGAESSGSLSLTAPTPEQESSR
ENST00000261609.13_137_14641;R2T2P_ENST00000261609.13_137_14638	ENSG00000128731.18	in_ref	HERC2	ENSG00000128731.18;in_ref	LPAQVPMEYNHLQEIPIIALR
ENST00000345125.8_235_1254;ENST00000353047.11_113_1132;ENST00000453527.7_129_1145;ENST00000505496.7_203_1318;ENST00000524500.6_227_1102;ENST00000526195.6_113_1228;ENST00000526645.6_152_1171;ENST00000527215.7_341_1360;ENST00000527243.6_286_1305;ENST00000528965.3_387_1406;ENST00000530296.6_347_1366;ENST00000530640.7_138_1157;ENST00000531089.6_226_1245;ENST00000531502.6_399_1418;ENST00000531551.5_154_486;ENST00000532392.3_407_1426;ENST00000532656.7_369_1388;ENST00000533455.6_235_1254;ENST00000533572.6_241_1116;ENST00000534149.6_142_1104;ENST00000534382.6_683_1702;ENST00000534510.6_248_1267;ENST00000676502.1_139_1113;ENST00000676691.1_509_1528;ENST00000676755.1_383_1402;ENST00000676825.1_109_1128;ENST00000676843.1_392_1411;ENST00000676952.1_366_1385;ENST00000677047.1_162_1037;ENST00000677082.1_330_1349;ENST00000677283.1_26_382;ENST00000677366.1_282_1301;ENST00000677415.1_180_1199;ENST00000677418.1_246_1265;ENST00000677544.1_301_1320;ENST00000677650.1_381_1400;ENST00000677671.1_553_1572;ENST00000677819.1_362_1381;ENST00000677865.1_116_535;ENST00000677873.1_325_1344;ENST00000678092.1_95_1114;ENST00000678145.1_849_1868;ENST00000678242.1_251_1270;ENST00000678357.1_322_1341;ENST00000678598.1_115_1185;ENST00000678615.1_489_1508;ENST00000678629.1_119_922;ENST00000678929.1_223_1242;ENST00000679051.1_214_1233;ENST00000679121.1_26_997;ENST00000679128.1_115_1134;ENST00000679140.1_361_1380;ENST00000679214.1_105_920;R2T2P_ENST00000353047.11_113_1129	ENSG00000164733.23	in_ref	CTSB	ENSG00000164733.23;in_ref	LPASFDAR
ENST00000244137.12_32_1513;ENST00000397032.8_32_1390;ENST00000588328.7_32_1579;ENST00000651646.2_1_675;ENST00000651901.2_32_1603;ENST00000698359.1_32_1468;ENST00000698360.1_38_1570;ENST00000698361.1_64_1551;ENST00000698362.1_64_1149;ENST00000698427.1_90_1613;ENST00000698431.1_1_282;ENST00000698439.1_1_402;R2T2P_ENST00000244137.12_32_1510;R2T2P_ENST00000698360.1_38_1567	ENSG00000124299.16	in_ref	PEPD	ENSG00000124299.16;in_ref	LPASHATWMGK
ENST00000269571.10_176_3943;ENST00000406381.6_269_3946;ENST00000541774.5_1_3723;ENST00000578199.5_542_2353;ENST00000578373.5_160_432;ENST00000578709.5_253_559;ENST00000582648.5_166_456;ENST00000584450.5_216_3383;ENST00000584601.5_798_4475;R2T2P_ENST00000269571.10_176_3940;R2T2P_ENST00000584450.5_216_3380	ENSG00000141736.14	in_ref	ERBB2	ENSG00000141736.14;in_ref	LPASPETHLDMLR
ENST00000710358.1_344_871	ENSG00000159335.19	in_ref	PTMS	ENSG00000159335.19;in_ref	LPASPGPGPGTMSEK
ENST00000530473.6_228_3227;ENST00000532519.7_83_2923;ENST00000534233.6_39_3038;ENST00000612687.4_146_2959;ENST00000614711.5_83_3082;ENST00000617285.5_194_3193;ENST00000621959.4_263_3076;ENST00000652093.1_83_3085;ENST00000694932.1_76_3078;ENST00000694934.1_191_3031;ENST00000694935.1_191_3193;R2T2P_ENST00000617285.5_194_3190;R2T2P_ENST00000621959.4_152_3073;R2T2P_ENST00000694935.1_191_3190	ENSG00000149428.21	in_ref	HYOU1	ENSG00000149428.21;in_ref	LPATEKPVLLSK
ENST00000349780.9_190_5871;ENST00000360190.8_181_5625;ENST00000360822.8_182_5173;ENST00000416449.6_44_5629;ENST00000425647.1_1_2712;ENST00000687279.1_46_5724;ENST00000687633.1_1_5583;ENST00000689688.1_28_4962;ENST00000690646.1_1_5508;ENST00000693386.1_1_3927;ENST00000693728.1_44_5647;R2T2P_ENST00000349780.9_193_5868;R2T2P_ENST00000360190.8_184_5622;R2T2P_ENST00000483412.5_8_4078;R2T2P_ENST00000690646.1_4_5505	ENSG00000136861.19	in_ref	CDK5RAP2	ENSG00000136861.19;in_ref	LPATQEVVTQLQSQILELQGELK
ENST00000379698.8_68_1954;ENST00000379716.5_126_1409;ENST00000379726.8_156_2285;ENST00000397821.8_291_2288;ENST00000699666.1_156_1439;ENST00000699668.1_282_2354;ENST00000699670.1_161_2161;ENST00000699671.1_209_2152;ENST00000699673.1_242_2110;ENST00000699674.1_273_2039;ENST00000699676.1_156_1793;ENST00000699679.1_156_2132;ENST00000699720.1_91_1914;ENST00000699721.1_162_1496;ENST00000699723.1_105_1991;ENST00000699725.1_71_2023;ENST00000699726.1_139_2034;ENST00000699729.1_57_1748;ENST00000699731.1_186_1859;ENST00000699732.1_83_1849;ENST00000699733.1_99_1865;ENST00000699738.1_127_1281;ENST00000699742.1_99_1769;R2T2P_ENST00000379716.5_126_1406;R2T2P_ENST00000379726.8_156_2282;R2T2P_ENST00000397821.8_291_2285;R2T2P_ENST00000699673.1_242_2107;R2T2P_ENST00000699723.1_105_1988;R2T2P_ENST00000699735.1_182_2002;R2T2P_ENST00000699738.1_127_1278	ENSG00000147010.19	in_ref	SH3KBP1	ENSG00000147010.19;in_ref	LPATTATPDSSK
ENST00000314666.11_131_4147;R2T2P_ENST00000314666.11_131_4144	ENSG00000178921.14	in_ref	PFAS	ENSG00000178921.14;in_ref	LPAVASK
ENST00000344113.8_213_20870;ENST00000358025.7_213_20936;ENST00000554584.5_52_20508;ENST00000555002.6_192_20915;R2T2P_ENST00000358025.7_213_20933	ENSG00000054654.20	in_ref	SYNE2	ENSG00000054654.20;in_ref	LPAVTSEEGGVAER
ENST00000264934.5_132_2045;ENST00000280285.9_101_2182;ENST00000382142.8_102_2345;R2T2P_ENST00000382142.8_102_2342	ENSG00000150712.11	in_ref	MTMR12	ENSG00000150712.11;in_ref	LPAYFVVPTPLPEENVQR
ENST00000261601.8_143_1627;ENST00000383589.6_109_1455;ENST00000400266.7_164_1615;ENST00000582707.5_317_1696;R2T2P_ENST00000261601.8_143_1624;R2T2P_ENST00000578942.5_139_1263;R2T2P_ENST00000582707.5_317_1693	ENSG00000101557.15	in_ref	USP14	ENSG00000101557.15;in_ref	LPAYLTIQMVR
ENST00000339431.9_287_1612;R2T2P_ENST00000339431.9_287_1609	ENSG00000128606.13	in_ref	LRRC17	ENSG00000128606.13;in_ref	LPAYPESFDQDTEDDEWEK
ENST00000310137.5_92_2101;R2T2P_ENST00000310137.5_92_2098	ENSG00000239306.5	in_ref	RBM14	ENSG00000239306.5;in_ref	LPDAHSDYAR
ENST00000369620.6_114_1799;ENST00000393562.10_67_1614;ENST00000393564.7_114_1661;ENST00000439227.6_176_1726;ENST00000696420.1_67_1542;ENST00000696421.1_67_1812;ENST00000696429.1_210_1757;ENST00000696430.1_268_1815;R2T2P_ENST00000393564.7_114_1658;R2T2P_ENST00000439227.6_176_1723	ENSG00000160211.20	in_ref	G6PD	ENSG00000160211.20;in_ref	LPDAYER
ENST00000403263.6_398_3481;R2T2P_ENST00000403263.6_398_3478	ENSG00000114933.16	in_ref	INO80D	ENSG00000114933.16;in_ref	LPDDLQDFDFFEGK
ENST00000381075.7_282_2522;ENST00000381125.9_49_2403;ENST00000415005.6_420_2126;ENST00000676796.1_300_2540;ENST00000699222.1_95_2602;R2T2P_ENST00000381125.9_49_2400	ENSG00000067057.19	in_ref	PFKP	ENSG00000067057.19;in_ref	LPDDQIPK
ENST00000325180.12_17_1675;ENST00000343632.9_28_1947;ENST00000381756.9_137_2107;ENST00000406772.5_653_2353;ENST00000413251.5_240_565;ENST00000423024.1_234_559;ENST00000429218.5_242_566;ENST00000449944.5_189_927;ENST00000715689.1_388_2307;R2T2P_ENST00000325180.12_17_1672;R2T2P_ENST00000715689.1_388_2304	ENSG00000100083.20	in_ref	GGA1	ENSG00000100083.20;in_ref	LPDDTTFPLPPPRPK
ENST00000336735.9_110_2494;R2T2P_ENST00000336735.9_110_2491	ENSG00000071537.14	in_ref	SEL1L	ENSG00000071537.14;in_ref	LPDEVENPGMNSGMLEEDLIQYYQFLAEK
ENST00000402508.5_115_2646;ENST00000403359.8_779_3562;ENST00000424163.2_139_560;ENST00000683894.1_113_2725;R2T2P_ENST00000403359.8_779_3559;R2T2P_ENST00000683894.1_215_2722	ENSG00000138081.22	in_ref	FBXO11	ENSG00000138081.22;in_ref	LPDEVVLK
ENST00000378852.7_126_1640;ENST00000420461.6_131_1483;ENST00000455725.6_246_1787;ENST00000526394.1_1_883;ENST00000531273.6_133_1707;ENST00000534600.5_33_1565;R2T2P_ENST00000531273.6_133_1704;R2T2P_ENST00000534600.5_33_1562	ENSG00000166181.13	in_ref	API5	ENSG00000166181.13;in_ref	LPDFLTAK
ENST00000361246.7_377_5512;ENST00000559043.2_1_5058;R2T2P_ENST00000361246.7_377_5509;R2T2P_ENST00000559043.2_1_5055	ENSG00000198752.11	in_ref	CDC42BPB	ENSG00000198752.11;in_ref	LPDFQDSIFEYFNTAPLAHDLTFR
ENST00000338008.9_181_4800;ENST00000505560.5_184_4803;ENST00000510158.5_298_4917;R2T2P_ENST00000338008.9_181_4797;R2T2P_ENST00000510995.1_111_2537;R2T2P_ENST00000512558.5_139_3753	ENSG00000039319.17	in_ref	ZFYVE16	ENSG00000039319.17;in_ref	LPDFSFQEDK
ENST00000320476.7_8_4900;ENST00000356994.7_402_5369;ENST00000377533.7_222_4871;ENST00000674084.1_8_4984;R2T2P_ENST00000356994.7_402_5366;R2T2P_ENST00000674084.1_8_4981	ENSG00000180900.20	in_ref	SCRIB	ENSG00000180900.20;in_ref	LPDGFTQLR
ENST00000320476.7_8_4900;ENST00000356994.7_402_5369;ENST00000377533.7_222_4871;ENST00000674084.1_8_4984;R2T2P_ENST00000356994.7_402_5366;R2T2P_ENST00000674084.1_8_4981	ENSG00000180900.20	in_ref	SCRIB	ENSG00000180900.20;in_ref	LPDGIGQLK
ENST00000349880.9_860_8149;ENST00000360655.8_230_7327;ENST00000396085.6_860_8158;ENST00000396087.7_100_7566;R2T2P_ENST00000349880.9_860_8146;R2T2P_ENST00000360655.8_230_7324;R2T2P_ENST00000396085.6_860_8155;R2T2P_ENST00000396087.7_100_7563;R2T2P_R1.17578.1_979_8031;R2T2P_R1.17578.5_923_8167	ENSG00000166833.23	in_ref	NAV2	ENSG00000166833.23;in_ref	LPDGMAVVR
ENST00000263801.7_254_6172;ENST00000382039.7_63_5846;ENST00000382044.9_114_6047;ENST00000450115.6_85_6012;R2T2P_ENST00000382044.9_114_6044	ENSG00000067369.14	in_ref	TP53BP1	ENSG00000067369.14;in_ref	LPDGPTGSSEEEEEFLEIPPFNK
ENST00000219473.12_92_2488;ENST00000562283.5_146_569;ENST00000570191.5_197_2605;R2T2P_ENST00000570191.5_197_2602;R2T2P_R1.24404.5_87_1313	ENSG00000103194.16	in_ref	USP10	ENSG00000103194.16;in_ref	LPDGQEYQR
ENST00000334363.14_2_1018;ENST00000400518.5_185_1669;ENST00000400519.6_1_1572;ENST00000400521.7_16_1590;ENST00000400525.6_18_1523;ENST00000474308.5_5_1396;ENST00000491939.6_87_1007;ENST00000542719.6_383_1669;ENST00000634537.1_1_1086;R2T2P_ENST00000334363.14_2_1015;R2T2P_ENST00000400519.6_1_1563;R2T2P_ENST00000400521.7_16_1581	ENSG00000184470.21	in_ref	TXNRD2	ENSG00000184470.21;in_ref	LPDGQLQVTWEDSTTGK
ENST00000324262.9_162_1589;ENST00000577355.2_1_375;ENST00000577600.5_316_582;ENST00000579847.5_163_1590;ENST00000581272.5_146_547;ENST00000581513.5_198_568;ENST00000582589.5_155_539;ENST00000582666.5_309_572;ENST00000583203.5_153_567;ENST00000583216.5_127_574;ENST00000583785.5_387_1135;ENST00000584613.5_229_595;ENST00000584768.5_34_507;R2T2P_ENST00000579847.5_163_1587	ENSG00000133313.15	in_ref	CNDP2	ENSG00000133313.15;in_ref	LPDGSEIPLPPILLGR
ENST00000272638.14_76_1602;R2T2P_ENST00000272638.14_76_1599	ENSG00000144224.17	in_ref	UBXN4	ENSG00000144224.17;in_ref	LPDGSSFTNQFPSDAPLEEAR
ENST00000294119.6_133_1071;ENST00000301935.10_151_1044;ENST00000529640.5_143_1024;ENST00000534176.1_73_943;ENST00000616865.4_195_911;R2T2P_ENST00000301935.10_151_1041	ENSG00000162191.14	in_ref	UBXN1	ENSG00000162191.14;in_ref	LPDGTSLTQTFR
ENST00000215909.10_68_475;R2T2P_ENST00000215909.10_68_472	ENSG00000100097.12	in_ref	LGALS1	ENSG00000100097.12;in_ref	LPDGYEFK
ENST00000215909.10_68_475;R2T2P_ENST00000215909.10_68_472	ENSG00000100097.12	in_ref	LGALS1	ENSG00000100097.12;in_ref	LPDGYEFKFPNR
ENST00000336233.10_41_1240;ENST00000371837.5_223_1254;ENST00000428800.5_184_1055;ENST00000456827.5_423_1274;R2T2P_ENST00000336233.10_41_1237	ENSG00000107798.18	in_ref	LIPA	ENSG00000107798.18;in_ref	LPDHLIK
ENST00000334705.12_265_2781;ENST00000521166.5_248_2617;R2T2P_ENST00000334705.12_265_2778;R2T2P_ENST00000521166.5_248_2614	ENSG00000176853.16	in_ref	FAM91A1	ENSG00000176853.16;in_ref	LPDIFQSYDR
ENST00000283943.9_180_6158;ENST00000389044.8_170_6292;ENST00000389045.7_74_5242;ENST00000430954.6_229_6255;ENST00000453485.2_50_6085;ENST00000675423.1_273_6476;ENST00000675453.1_180_6386;ENST00000675903.1_180_6383;ENST00000704577.1_281_6484;ENST00000704578.1_67_6129;ENST00000704580.1_159_6236;ENST00000704581.1_50_6241;ENST00000704585.1_100_6081;R2T2P_ENST00000389044.8_170_6289;R2T2P_ENST00000453485.2_50_6082;R2T2P_ENST00000675453.1_180_6383;R2T2P_ENST00000675903.1_180_6380;R2T2P_ENST00000704578.1_67_6126;R2T2P_ENST00000704580.1_159_6233;R2T2P_ENST00000704581.1_50_6238;R2T2P_ENST00000704585.1_100_6078	ENSG00000153827.15	in_ref	TRIP12	ENSG00000153827.15;in_ref	LPDIFSVYFR
ENST00000391836.3_290_732;ENST00000490107.6_63_1349;ENST00000630181.2_128_1237;R2T2P_ENST00000490107.6_63_1346	ENSG00000185420.19	in_ref	SMYD3	ENSG00000185420.19;in_ref	LPDINIYQLK
ENST00000261244.9_276_4694;ENST00000354386.10_245_5179;ENST00000423743.7_259_4773;ENST00000619416.4_275_4876;ENST00000619722.5_269_4660;ENST00000650904.1_573_5138;ENST00000651759.1_1_2877;ENST00000651937.1_578_2290;ENST00000652326.2_547_5193;R2T2P_ENST00000261244.9_276_4691;R2T2P_ENST00000651937.1_533_2287;R2T2P_ENST00000652326.2_547_5190	ENSG00000100578.18	in_ref	KIAA0586	ENSG00000100578.18;in_ref	LPDLPQNSVK
ENST00000294129.7_109_2277;ENST00000416649.6_78_2225;R2T2P_ENST00000294129.7_109_2274;R2T2P_ENST00000416649.6_78_2222	ENSG00000213672.8	in_ref	NCKIPSD	ENSG00000213672.8;in_ref	LPDLQAILR
ENST00000263461.11_60_3734;ENST00000604585.5_846_1781;R2T2P_ENST00000263461.11_60_3731	ENSG00000120008.16	in_ref	WDR11	ENSG00000120008.16;in_ref	LPDLSLDNMIGQSAIAGEEHPR
ENST00000338920.8_238_8691;ENST00000367742.7_243_8702;ENST00000426496.6_58_8511;ENST00000647382.2_264_8960;R2T2P_ENST00000367742.7_243_8699;R2T2P_ENST00000647382.2_264_8957;R2T2P_R1.2462.7_58_8379	ENSG00000117523.18	in_ref	PRRC2C	ENSG00000117523.18;in_ref	LPDLSPVENK
ENST00000289382.8_80_1612;R2T2P_ENST00000289382.8_80_1609	ENSG00000158435.8	in_ref	CNOT11	ENSG00000158435.8;in_ref	LPDLVENNPLVAIEMLLK
ENST00000327956.7_139_6186;ENST00000333535.9_210_6260;ENST00000413689.6_210_6260;ENST00000414099.6_43_6039;ENST00000423572.7_210_6257;ENST00000449557.6_10_5898;ENST00000450102.6_43_5931;ENST00000455624.6_26_5977;ENST00000713730.1_210_1064;ENST00000713731.1_266_1039;R2T2P_ENST00000333535.9_210_6257;R2T2P_ENST00000413689.6_210_6257;R2T2P_ENST00000423572.7_210_6254	ENSG00000183873.20	in_ref	SCN5A	ENSG00000183873.20;in_ref	LPDLYGNPPQELIGEPLEDLDPFYSTQK
ENST00000295588.9_60_1238;ENST00000486607.5_60_551;ENST00000497447.5_60_623;ENST00000647766.1_39_602;R2T2P_ENST00000295588.9_60_1235	ENSG00000163389.12	in_ref	POGLUT1	ENSG00000163389.12;in_ref	LPDMEMVINVR
ENST00000323853.10_110_6520;ENST00000652267.1_341_4467;R2T2P_ENST00000323853.10_110_6517	ENSG00000144028.15	in_ref	SNRNP200	ENSG00000144028.15;in_ref	LPDMLNAEIVLGNVQNAK
ENST00000325301.7_488_1879;ENST00000402881.5_498_1934;ENST00000404569.5_551_1942;R2T2P_ENST00000325301.7_488_1876	ENSG00000100335.15	in_ref	MIEF1	ENSG00000100335.15;in_ref	LPDMPLR
ENST00000378024.9_247_17919;R2T2P_ENST00000378024.9_247_17916	ENSG00000124942.14	in_ref	AHNAK	ENSG00000124942.14;in_ref	LPDMSVK
ENST00000300747.10_263_1720;ENST00000526337.5_449_874;R2T2P_ENST00000300747.10_263_1717	ENSG00000167333.13	in_ref	TRIM68	ENSG00000167333.13;in_ref	LPDNPER
ENST00000375440.9_16_2295;ENST00000488558.2_29_553;R2T2P_ENST00000375440.9_16_2292;R2T2P_ENST00000488558.2_29_550	ENSG00000139842.15	in_ref	CUL4A	ENSG00000139842.15;in_ref	LPDNYTQDTWR
ENST00000317147.10_274_7404;ENST00000567188.5_280_6732;ENST00000569240.5_282_7397;R2T2P_ENST00000317147.10_274_7401;R2T2P_ENST00000567188.5_280_6729;R2T2P_ENST00000569240.5_282_7394	ENSG00000125107.19	in_ref	CNOT1	ENSG00000125107.19;in_ref	LPDPFTPNLK
ENST00000299173.14_1_1212;ENST00000336455.9_56_1441;ENST00000355341.8_502_1917;ENST00000564258.5_830_1720;ENST00000566407.5_1_922;ENST00000570108.5_204_1550;R2T2P_ENST00000355341.8_727_1914	ENSG00000166140.17	in_ref	ZFYVE19	ENSG00000166140.17;in_ref	LPDSDDDEDEETAIQR
ENST00000337540.11_203_1321;ENST00000359980.5_188_1402;ENST00000370610.7_228_1163;ENST00000393677.8_205_1440;ENST00000423811.3_200_1450;ENST00000684270.1_196_1431;R2T2P_ENST00000359980.5_188_1399;R2T2P_ENST00000370610.7_228_1160;R2T2P_ENST00000393677.8_205_1437;R2T2P_ENST00000423811.3_200_1447	ENSG00000155256.18	in_ref	ZFYVE27	ENSG00000155256.18;in_ref	LPDSELMR
ENST00000282441.10_403_1917;ENST00000345877.6_389_1801;ENST00000526343.5_389_1741;ENST00000531439.5_1_1467;ENST00000537274.5_389_1867;ENST00000615667.4_389_1915;ENST00000629586.2_1_1365;R2T2P_ENST00000282441.10_403_1914;R2T2P_ENST00000345877.6_389_1798;R2T2P_ENST00000526343.5_389_1738;R2T2P_ENST00000531439.5_1_1464;R2T2P_ENST00000537274.5_389_1864;R2T2P_ENST00000615667.4_389_1912;R2T2P_ENST00000629586.2_1_1362;R2T2P_R1.18497.1_738_2267	ENSG00000137693.14	in_ref	YAP1	ENSG00000137693.14;in_ref	LPDSFFKPPEPK
ENST00000300737.8_570_2627;ENST00000526596.2_608_2758;ENST00000533977.5_214_1752;ENST00000616714.4_569_2944;ENST00000698910.1_296_1864;ENST00000698911.1_308_2461;ENST00000698913.1_308_2143;ENST00000698915.1_433_2574;ENST00000698916.1_433_2511;R2T2P_ENST00000300737.8_570_2624;R2T2P_ENST00000526596.2_608_2755	ENSG00000167323.13	in_ref	STIM1	ENSG00000167323.13;in_ref	LPDSPALAK
ENST00000251166.9_79_2856;ENST00000537233.6_112_2835;ENST00000572467.5_70_3216;ENST00000574025.5_110_2632;R2T2P_ENST00000251166.9_79_2853	ENSG00000103426.12;ENSG00000262246.6	in_ref	NA	ENSG00000103426.12;ENSG00000262246.6;in_ref	LPDTALPTLQNGAAVTDLAWDPFDPHR
ENST00000311160.14_326_4663;ENST00000450444.6_201_4805;ENST00000457718.6_88_4734;ENST00000705350.1_236_4915;ENST00000705474.1_644_3652;R2T2P_ENST00000457718.6_88_4731;R2T2P_ENST00000705350.1_236_4912	ENSG00000136205.18	in_ref	TNS3	ENSG00000136205.18;in_ref	LPDTGEGPSR
ENST00000344849.5_419_2296;ENST00000373203.9_304_2280;ENST00000480266.7_709_2139;ENST00000713956.1_683_2113;ENST00000713957.1_633_2258;ENST00000713995.1_260_1432;ENST00000713997.1_304_2307;ENST00000714046.1_46_1998;ENST00000714047.1_304_2400;ENST00000714076.1_304_2097;ENST00000714077.1_304_2208;ENST00000714078.1_245_1432;ENST00000714079.1_208_1380;ENST00000714080.1_252_1166;ENST00000714082.1_347_2338;ENST00000714084.1_304_2202;ENST00000714102.1_304_2163;ENST00000714103.1_209_871;ENST00000714126.1_205_1278;ENST00000714127.1_242_1315;R2T2P_ENST00000373203.9_304_2277	ENSG00000106991.15	in_ref	ENG	ENSG00000106991.15;in_ref	LPDTPQGLLGEAR
ENST00000276052.10_79_1791;ENST00000357227.9_432_1922;ENST00000457458.6_421_1929;ENST00000518022.5_310_1800;ENST00000523344.5_1_783;R2T2P_ENST00000457458.6_439_1926	ENSG00000102225.17	in_ref	CDK16	ENSG00000102225.17;in_ref	LPDTTSIFALK
ENST00000396594.8_35_2296;ENST00000447283.6_52_1998;ENST00000539208.5_139_1977;ENST00000543356.7_163_2154;ENST00000642385.2_171_2339;R2T2P_ENST00000539208.5_139_1974;R2T2P_ENST00000642385.2_171_2336	ENSG00000159921.20	in_ref	GNE	ENSG00000159921.20;in_ref	LPDVLNR
ENST00000292180.8_352_2115;ENST00000315144.14_184_1656;ENST00000368432.5_178_1518;ENST00000368433.5_344_1714;R2T2P_ENST00000292180.8_352_2112	ENSG00000160688.19	in_ref	FLAD1	ENSG00000160688.19;in_ref	LPDVPNPLQILYIR
ENST00000415136.6_144_1514;ENST00000602624.7_20_1339;R2T2P_ENST00000415136.6_144_1511	ENSG00000244038.11	in_ref	DDOST	ENSG00000244038.11;in_ref	LPDVYGVFQFK
ENST00000297518.4_1_783;ENST00000485972.6_50_928;R2T2P_ENST00000297518.4_1_780;R2T2P_ENST00000485972.6_50_925	ENSG00000164885.13	in_ref	CDK5	ENSG00000164885.13;in_ref	LPDYKPYPMYPATTSLVNVVPK
ENST00000264638.9_300_4454;R2T2P_ENST00000264638.9_300_4451	ENSG00000108797.12	in_ref	CNTNAP1	ENSG00000108797.12;in_ref	LPDYPRPGRPVPGYR
ENST00000283943.9_180_6158;ENST00000389044.8_170_6292;ENST00000389045.7_74_5242;ENST00000430954.6_229_6255;ENST00000453485.2_50_6085;ENST00000675423.1_273_6476;ENST00000675453.1_180_6386;ENST00000675903.1_180_6383;ENST00000704577.1_281_6484;ENST00000704578.1_67_6129;ENST00000704580.1_159_6236;ENST00000704581.1_50_6241;ENST00000704585.1_100_6081;R2T2P_ENST00000389044.8_170_6289;R2T2P_ENST00000453485.2_50_6082;R2T2P_ENST00000675453.1_180_6383;R2T2P_ENST00000675903.1_180_6380;R2T2P_ENST00000704578.1_67_6126;R2T2P_ENST00000704580.1_159_6233;R2T2P_ENST00000704581.1_50_6238;R2T2P_ENST00000704585.1_100_6078	ENSG00000153827.15	in_ref	TRIP12	ENSG00000153827.15;in_ref	LPDYSSIEIMR
ENST00000333188.10_98_2818;ENST00000503326.6_122_2836;ENST00000507777.6_131_2764;ENST00000510181.6_546_3032;ENST00000512242.6_644_3277;ENST00000512309.2_187_2883;ENST00000514508.2_405_3038;R2T2P_ENST00000333188.10_98_2815	ENSG00000184432.11	in_ref	COPB2	ENSG00000184432.11;in_ref	LPEAAFLAR
ENST00000369110.8_964_2898;ENST00000652536.2_192_2324;R2T2P_ENST00000652536.2_192_2321	ENSG00000085377.15	in_ref	PREP	ENSG00000085377.15;in_ref	LPEADDIQYPSMLLLTADHDDR
ENST00000369110.8_964_2898;ENST00000652536.2_192_2324;R2T2P_ENST00000652536.2_192_2321	ENSG00000085377.15	in_ref	PREP	ENSG00000085377.15;in_ref	LPEADDIQYPSMLLLTADHDDRVVPLHSLK
ENST00000318158.11_56_1042;ENST00000607784.1_6_1082;R2T2P_ENST00000318158.11_74_1039;R2T2P_ENST00000493368.5_298_723	ENSG00000137106.18	in_ref	GRHPR	ENSG00000137106.18;in_ref	LPEAIEEVK
ENST00000358835.7_459_9851;ENST00000368802.8_331_9723;ENST00000413831.1_1_555;ENST00000435970.5_821_9979;R2T2P_ENST00000358835.7_459_9848	ENSG00000009413.17	in_ref	REV3L	ENSG00000009413.17;in_ref	LPEAPGLSPLSTEPK
ENST00000297578.9_171_1118;ENST00000649416.1_332_1126;ENST00000707124.1_102_1118;R2T2P_ENST00000297578.9_171_1115	ENSG00000164933.13;ENSG00000285982.1	in_ref	NA	ENSG00000164933.13;ENSG00000285982.1;in_ref	LPEAQLSTVEYISVAALSK
ENST00000218789.9_498_2615;ENST00000317133.9_909_3257;ENST00000375723.5_220_2097;ENST00000375736.8_474_2414;ENST00000375739.6_251_2512;ENST00000375741.6_251_2662;ENST00000426073.6_357_2297;ENST00000466143.5_340_1681;ENST00000478679.5_64_1707;ENST00000646102.2_218_2806;ENST00000700426.1_48_2459;R2T2P_ENST00000218789.9_498_2612;R2T2P_ENST00000375736.8_474_2411	ENSG00000102606.20	in_ref	ARHGEF7	ENSG00000102606.20;in_ref	LPEAQQR
ENST00000409379.8_27_4163;R2T2P_ENST00000409379.8_27_4160	ENSG00000160949.18	in_ref	TONSL	ENSG00000160949.18;in_ref	LPEASQAHVR
ENST00000331320.12_210_2357;ENST00000405646.5_99_2195;ENST00000406191.5_145_2256;ENST00000434050.5_1_1536;ENST00000435036.6_1609_2376;R2T2P_ENST00000331320.12_210_2354;R2T2P_ENST00000405646.5_99_2192;R2T2P_ENST00000469140.2_421_1260	ENSG00000182979.18	in_ref	MTA1	ENSG00000182979.18;in_ref	LPEASQSPLVLK
ENST00000322897.11_77_1015;ENST00000582472.3_164_694;R2T2P_ENST00000322897.11_77_1012	ENSG00000134265.13	in_ref	NAPG	ENSG00000134265.13;in_ref	LPEAVQLIEK
ENST00000317610.11_245_1366;ENST00000337526.11_152_3730;ENST00000357732.8_245_1423;R2T2P_ENST00000317610.11_245_1363;R2T2P_ENST00000337526.11_152_3727;R2T2P_ENST00000357732.8_245_1420	ENSG00000115310.19	in_ref	RTN4	ENSG00000115310.19;in_ref	LPEDDEPPARPPPPPPASVSPQAEPVWTPPAPAPAAPPSTPAAPK
ENST00000336431.10_42_2030;ENST00000427420.1_8_615;R2T2P_ENST00000336431.10_42_2027	ENSG00000131067.17	in_ref	GGT7	ENSG00000131067.17;in_ref	LPEDEPAPAAPLR
ENST00000334218.9_533_5731;ENST00000361246.7_377_5512;ENST00000366764.8_28_5127;ENST00000366766.8_1311_6575;ENST00000366767.7_1_4917;ENST00000366769.7_1293_6452;ENST00000558321.5_1_390;ENST00000559043.2_1_5058;R2T2P_ENST00000361246.7_377_5509;R2T2P_ENST00000366766.8_1311_6572;R2T2P_ENST00000366767.7_1_4914;R2T2P_ENST00000366769.7_1293_6449;R2T2P_ENST00000559043.2_1_5055	ENSG00000143776.20;ENSG00000198752.11	in_ref	NA	ENSG00000143776.20;ENSG00000198752.11;in_ref	LPEDMAR
ENST00000306749.4_124_7659;ENST00000634990.1_75_7604;R2T2P_ENST00000306749.4_124_7656	ENSG00000169710.9	in_ref	FASN	ENSG00000169710.9;in_ref	LPEDPLLSGLLDSPALK
ENST00000219240.9_22_1209;ENST00000572887.5_178_1359;ENST00000576145.1_411_843;R2T2P_ENST00000219240.9_22_1206	ENSG00000102967.12	in_ref	DHODH	ENSG00000102967.12;in_ref	LPEDQAVINR
ENST00000239690.9_78_1829;ENST00000427660.6_100_1764;ENST00000678094.1_112_1530;R2T2P_ENST00000239690.9_78_1826;R2T2P_ENST00000676569.1_112_1587	ENSG00000120526.12	in_ref	NUDCD1	ENSG00000120526.12;in_ref	LPEDSTK
ENST00000358350.9_586_9627;ENST00000507873.8_1_9024;R2T2P_ENST00000358350.9_586_9624;R2T2P_R1.7592.3_555_9575;R2T2P_R1.7592.4_555_9572	ENSG00000075539.15	in_ref	FRYL	ENSG00000075539.15;in_ref	LPEDTTSVLK
ENST00000216840.11_166_1869;ENST00000399409.7_485_2188;ENST00000558376.5_118_1392;ENST00000559974.5_197_1471;R2T2P_ENST00000216840.11_166_1866	ENSG00000100949.15	in_ref	RABGGTA	ENSG00000100949.15;in_ref	LPEDVLLK
ENST00000247815.9_112_3375;ENST00000542394.5_26_2566;ENST00000545134.1_25_3288;R2T2P_ENST00000247815.9_112_3372	ENSG00000127311.10	in_ref	HELB	ENSG00000127311.10;in_ref	LPEEDASSQSSK
ENST00000308588.10_66_1148;ENST00000564644.5_580_1662;ENST00000564675.5_364_1446;ENST00000567134.5_284_1366;ENST00000568078.5_1_603;R2T2P_ENST00000567134.5_284_1363	ENSG00000169371.14	in_ref	SNUPN	ENSG00000169371.14;in_ref	LPEEEGLGEK
ENST00000295571.9_406_1737;ENST00000383701.8_467_2050;ENST00000403140.6_433_1053;ENST00000424374.5_529_924;ENST00000456376.2_366_736;ENST00000540764.5_1_1584;ENST00000540955.5_1_1332;R2T2P_ENST00000383701.8_467_2047;R2T2P_R1.6150.2_648_2279	ENSG00000163378.14	in_ref	EOGT	ENSG00000163378.14;in_ref	LPEEHIPFFLHNNR
ENST00000368468.4_443_2404;R2T2P_ENST00000368468.4_443_2401;R2T2P_R1.11575.2_390_1376	ENSG00000111885.7	in_ref	MAN1A1	ENSG00000111885.7;in_ref	LPEEIQR
ENST00000333896.5_386_6853;ENST00000356805.9_240_7334;R2T2P_ENST00000333896.5_386_6850;R2T2P_ENST00000356805.9_240_7331	ENSG00000115306.17	in_ref	SPTBN1	ENSG00000115306.17;in_ref	LPEELGRDQNTVETLQR
ENST00000268489.10_427_11538;ENST00000397992.5_1193_9562;ENST00000641206.2_1829_12940;R2T2P_ENST00000268489.10_427_11535	ENSG00000140836.17	in_ref	ZFHX3	ENSG00000140836.17;in_ref	LPEEPEAESK
ENST00000379960.9_39_752;ENST00000381283.7_33_1116;ENST00000381285.8_269_2902;ENST00000381291.8_269_3931;ENST00000381318.8_246_5411;ENST00000399338.8_20_3082;ENST00000399349.5_249_3683;ENST00000399352.5_251_3898;ENST00000399353.5_347_3883;ENST00000399355.6_249_3698;ENST00000399367.7_264_5414;R2T2P_ENST00000379960.9_39_749;R2T2P_ENST00000399367.7_264_5411;R2T2P_R1.29334.5_190_3249	ENSG00000205726.15	in_ref	ITSN1	ENSG00000205726.15;in_ref	LPEEPVLEDEQQQLEK
ENST00000369784.9_30_2963;ENST00000487146.8_84_2993;ENST00000602849.1_84_2957;ENST00000617047.1_73_2874;ENST00000618772.4_84_3017;ENST00000650953.2_117_2807;ENST00000652342.2_114_2855;ENST00000652747.1_901_3810;ENST00000654015.1_114_2891;R2T2P_ENST00000602849.1_216_2954;R2T2P_ENST00000618772.4_216_3014;R2T2P_ENST00000652747.1_1033_3807	ENSG00000162775.17	in_ref	RBM15	ENSG00000162775.17;in_ref	LPEESGGR
ENST00000263857.11_111_5273;ENST00000409681.1_380_5359;R2T2P_ENST00000263857.11_129_5270	ENSG00000068654.17	in_ref	POLR1A	ENSG00000068654.17;in_ref	LPEEVATPTTDEEK
ENST00000323853.10_110_6520;ENST00000652267.1_341_4467;R2T2P_ENST00000323853.10_110_6517	ENSG00000144028.15	in_ref	SNRNP200	ENSG00000144028.15;in_ref	LPEEVVK
ENST00000248553.7_41_658;ENST00000674547.1_41_472;ENST00000674638.1_41_514;ENST00000674650.1_15_440;ENST00000674965.1_41_409;ENST00000675134.1_41_637;ENST00000675226.1_41_529;ENST00000675538.1_41_565;ENST00000675906.1_41_472;ENST00000676231.2_41_688;R2T2P_ENST00000447574.1_26_583;R2T2P_ENST00000674965.1_41_406;R2T2P_R1.12740.1_1485_2099	ENSG00000106211.11	in_ref	HSPB1	ENSG00000106211.11;in_ref	LPEEWSQWLGGSSWPGYVRPLPPAAIESPAVAAPAYSR
ENST00000372915.8_88_22245;ENST00000564288.6_329_22996;ENST00000567887.5_158_22936;ENST00000672812.1_106_6545;R2T2P_R1.734.7_213_22610	ENSG00000127603.32	in_ref	MACF1	ENSG00000127603.32;in_ref	LPEFQFSSQNK
ENST00000272748.9_171_1457;ENST00000409660.5_317_1234;ENST00000544803.5_198_1577;R2T2P_ENST00000272748.9_171_1454	ENSG00000144320.14	in_ref	LNPK	ENSG00000144320.14;in_ref	LPEFSFEK
ENST00000348165.10_348_3599;R2T2P_ENST00000348165.10_348_3596	ENSG00000009335.19	in_ref	UBE3C	ENSG00000009335.19;in_ref	LPEFYDETLLR
ENST00000336452.11_49_603;ENST00000336458.13_147_611;ENST00000416016.2_227_691;ENST00000419711.6_162_626;ENST00000520547.4_118_582;ENST00000571955.5_257_721;ENST00000572815.5_193_753;ENST00000573542.5_191_655;ENST00000573714.5_163_602;ENST00000576930.5_330_794;R2T2P_ENST00000336452.11_49_600;R2T2P_ENST00000572815.5_193_750	ENSG00000132507.18;ENSG00000253626.4	in_ref	NA	ENSG00000132507.18;ENSG00000253626.4;in_ref	LPEGDLGK
ENST00000336452.11_49_603;ENST00000336458.13_147_611;ENST00000416016.2_227_691;ENST00000419711.6_162_626;ENST00000520547.4_118_582;ENST00000571955.5_257_721;ENST00000572815.5_193_753;ENST00000573542.5_191_655;ENST00000573714.5_163_602;ENST00000576930.5_330_794;R2T2P_ENST00000336452.11_49_600;R2T2P_ENST00000572815.5_193_750	ENSG00000132507.18;ENSG00000253626.4	in_ref	NA	ENSG00000132507.18;ENSG00000253626.4;in_ref	LPEGDLGKEIEQK
ENST00000333244.6_138_17525;R2T2P_ENST00000333244.6_138_17522	ENSG00000185567.7	in_ref	AHNAK2	ENSG00000185567.7;in_ref	LPEGHLPEGAGLK
ENST00000333244.6_138_17525;R2T2P_ENST00000333244.6_138_17522	ENSG00000185567.7	in_ref	AHNAK2	ENSG00000185567.7;in_ref	LPEGHMPEVAGLK
ENST00000333244.6_138_17525;R2T2P_ENST00000333244.6_138_17522	ENSG00000185567.7	in_ref	AHNAK2	ENSG00000185567.7;in_ref	LPEGHVLEGAGLK
ENST00000333244.6_138_17525;R2T2P_ENST00000333244.6_138_17522	ENSG00000185567.7	in_ref	AHNAK2	ENSG00000185567.7;in_ref	LPEGHVPEGAGLK
ENST00000258098.6_242_2203;ENST00000486777.7_172_4146;R2T2P_ENST00000486777.7_172_4143;R2T2P_R1.3882.5_78_3824;R2T2P_R1.3882.6_146_3271	ENSG00000135631.17	in_ref	RAB11FIP5	ENSG00000135631.17;in_ref	LPEGKPVQVATPIVASSEAVAEK
ENST00000333244.6_138_17525;R2T2P_ENST00000333244.6_138_17522	ENSG00000185567.7	in_ref	AHNAK2	ENSG00000185567.7;in_ref	LPEGPLPEGAGFK
ENST00000333244.6_138_17525;R2T2P_ENST00000333244.6_138_17522	ENSG00000185567.7	in_ref	AHNAK2	ENSG00000185567.7;in_ref	LPEGPLPEGASLK
ENST00000333244.6_138_17525;R2T2P_ENST00000333244.6_138_17522	ENSG00000185567.7	in_ref	AHNAK2	ENSG00000185567.7;in_ref	LPEGPLPK
ENST00000333244.6_138_17525;R2T2P_ENST00000333244.6_138_17522	ENSG00000185567.7	in_ref	AHNAK2	ENSG00000185567.7;in_ref	LPEGPVPEGAGLK
ENST00000333244.6_138_17525;R2T2P_ENST00000333244.6_138_17522	ENSG00000185567.7	in_ref	AHNAK2	ENSG00000185567.7;in_ref	LPEGPVPEGAGPK
ENST00000333244.6_138_17525;R2T2P_ENST00000333244.6_138_17522	ENSG00000185567.7	in_ref	AHNAK2	ENSG00000185567.7;in_ref	LPEGPVPEGASLK
ENST00000333244.6_138_17525;R2T2P_ENST00000333244.6_138_17522	ENSG00000185567.7	in_ref	AHNAK2	ENSG00000185567.7;in_ref	LPEGPVSEGAGLK
ENST00000333244.6_138_17525;R2T2P_ENST00000333244.6_138_17522	ENSG00000185567.7	in_ref	AHNAK2	ENSG00000185567.7;in_ref	LPEGQVPEGAGLK
ENST00000333046.8_1_1614;ENST00000409012.6_31_2166;R2T2P_ENST00000409012.6_31_2163	ENSG00000176058.13	in_ref	TPRN	ENSG00000176058.13;in_ref	LPEGSSGLSSYTPK
ENST00000221249.10_432_4415;ENST00000414982.7_196_4323;ENST00000450331.7_272_4255;ENST00000545201.6_401_4303;ENST00000600737.6_73_4170;R2T2P_ENST00000221249.10_432_4412;R2T2P_ENST00000600737.6_73_4167	ENSG00000032444.17	in_ref	PNPLA6	ENSG00000032444.17;in_ref	LPEGTLGHIK
ENST00000372133.8_13_603;ENST00000427312.1_13_803;R2T2P_ENST00000372133.8_13_600	ENSG00000096080.12	in_ref	MRPS18A	ENSG00000096080.12;in_ref	LPEGVVPK
ENST00000276052.10_79_1791;ENST00000357227.9_432_1922;ENST00000457458.6_421_1929;ENST00000517426.5_395_1574;ENST00000518022.5_310_1800;ENST00000518391.5_218_785;ENST00000519758.5_542_991;ENST00000520893.5_485_943;R2T2P_ENST00000457458.6_439_1926	ENSG00000102225.17	in_ref	CDK16	ENSG00000102225.17;in_ref	LPEGYLEK
ENST00000263918.9_74_2416;R2T2P_ENST00000263918.9_74_2413	ENSG00000115808.13	in_ref	STRN	ENSG00000115808.13;in_ref	LPEHEINR
ENST00000263918.9_74_2416;R2T2P_ENST00000263918.9_74_2413	ENSG00000115808.13	in_ref	STRN	ENSG00000115808.13;in_ref	LPEHEINRADEVEALTFPPSSGK
ENST00000343470.9_227_1366;ENST00000452476.5_144_1283;R2T2P_ENST00000343470.9_227_1363	ENSG00000145220.14	in_ref	LYAR	ENSG00000145220.14;in_ref	LPEHPEGGEPEDDEAPAK
ENST00000259335.8_1_6054;ENST00000338205.9_221_5740;ENST00000684092.1_351_5870;R2T2P_ENST00000338205.9_221_5737;R2T2P_ENST00000684092.1_351_5867	ENSG00000136813.15	in_ref	ECPAS	ENSG00000136813.15;in_ref	LPEIWETLFR
ENST00000220325.9_64_1689;R2T2P_R1.22422.1_26_1636	ENSG00000103966.11	in_ref	EHD4	ENSG00000103966.11;in_ref	LPEIYIQLQR
ENST00000267202.7_63_920;ENST00000535765.5_66_879;R2T2P_ENST00000267202.7_63_917	ENSG00000139722.7	in_ref	VPS37B	ENSG00000139722.7;in_ref	LPELAPTAPLPYPAPEASGPPAVAPR
ENST00000288599.9_259_4458;ENST00000348332.8_745_5070;ENST00000395856.3_195_4517;ENST00000405141.5_712_4911;ENST00000406961.5_653_4978;ENST00000407230.5_667_4413;R2T2P_ENST00000348332.8_745_5067;R2T2P_ENST00000405141.5_712_4908	ENSG00000084676.16	in_ref	NCOA1	ENSG00000084676.16;in_ref	LPELELEAIDNQFGQPGTGDQIPWTNNTVTAINQSK
ENST00000261708.9_82_1875;R2T2P_ENST00000261708.9_82_1872	ENSG00000108651.10	in_ref	UTP6	ENSG00000108651.10;in_ref	LPELEQLER
ENST00000342206.10_500_1519;ENST00000356413.5_320_1339;R2T2P_ENST00000356413.5_320_1336	ENSG00000089289.16	in_ref	IGBP1	ENSG00000089289.16;in_ref	LPELFETGR
ENST00000292808.5_35_2146;ENST00000429586.7_10_2139;R2T2P_ENST00000429586.7_10_2136	ENSG00000161204.12	in_ref	ABCF3	ENSG00000161204.12;in_ref	LPELKPVDK
ENST00000292808.5_35_2146;ENST00000429586.7_10_2139;R2T2P_ENST00000429586.7_10_2136	ENSG00000161204.12	in_ref	ABCF3	ENSG00000161204.12;in_ref	LPELKPVDKESEVVMK
ENST00000311380.8_20_2404;ENST00000344936.7_260_2800;ENST00000375245.8_305_2704;ENST00000375250.9_243_2693;ENST00000396144.8_305_2830;R2T2P_ENST00000311380.8_26_2401;R2T2P_ENST00000344936.7_266_2797;R2T2P_ENST00000375245.8_311_2701;R2T2P_ENST00000375250.9_249_2690;R2T2P_ENST00000396144.8_311_2827	ENSG00000165322.18	in_ref	ARHGAP12	ENSG00000165322.18;in_ref	LPELSSFGK
ENST00000325083.13_292_6366;ENST00000519253.5_252_6302;ENST00000522275.6_438_6569;R2T2P_ENST00000325083.13_292_6363;R2T2P_ENST00000519253.5_252_6299;R2T2P_ENST00000522275.6_438_6566;R2T2P_R1.13747.11_127_6051	ENSG00000078674.20	in_ref	PCM1	ENSG00000078674.20;in_ref	LPEMEPLVPR
ENST00000320849.9_75_1229;ENST00000373932.3_347_1501;ENST00000397286.7_94_1290;ENST00000679519.1_89_1426;ENST00000679667.1_622_1776;ENST00000680247.1_231_1385;ENST00000680412.1_89_1078;ENST00000680639.1_857_2011;ENST00000680811.1_532_1686;ENST00000680933.1_233_1387;R2T2P_ENST00000680639.1_857_2008;R2T2P_ENST00000681771.1_75_896	ENSG00000131043.13	in_ref	AAR2	ENSG00000131043.13;in_ref	LPEMKPR
ENST00000264380.9_171_6467;R2T2P_ENST00000264380.9_171_6464;R2T2P_R1.5087.8_47_5050	ENSG00000115020.17	in_ref	PIKFYVE	ENSG00000115020.17;in_ref	LPEMSGGQTNR
ENST00000287022.10_16_351;ENST00000517523.1_70_300;ENST00000518406.5_10_432;ENST00000521036.5_17_502;ENST00000523920.1_17_502;R2T2P_ENST00000517523.1_70_297;R2T2P_ENST00000518406.5_10_429;R2T2P_ENST00000518876.1_3574_3846;R2T2P_ENST00000519322.1_16_309;R2T2P_ENST00000521036.5_17_499	ENSG00000156467.10	in_ref	UQCRB	ENSG00000156467.10;in_ref	LPENLYNDR
ENST00000525931.2_25_1542;ENST00000529807.5_24_1541;ENST00000534064.6_26_2917;ENST00000535943.2_11_1975;ENST00000695096.1_73_2805;ENST00000695100.1_28_1545;ENST00000695101.1_28_2004;ENST00000695102.1_28_3069;ENST00000695103.1_45_2855;ENST00000695104.1_73_2868;ENST00000695105.1_32_1567;ENST00000695303.1_25_2298;ENST00000695305.1_9_1082;ENST00000695308.1_397_2958;ENST00000695310.1_25_2886;ENST00000695316.1_25_2856;ENST00000695317.1_11_1657;ENST00000696971.1_26_2917;R2T2P_ENST00000695101.1_28_2001;R2T2P_ENST00000695102.1_28_3066	ENSG00000149262.19	in_ref	INTS4	ENSG00000149262.19;in_ref	LPENQAIQMR
ENST00000282541.10_93_1148;ENST00000429432.5_212_594;ENST00000431009.1_190_621;R2T2P_ENST00000282541.10_93_1145	ENSG00000152642.11	in_ref	GPD1L	ENSG00000152642.11;in_ref	LPENVVAMSNLSEAVQDADLLVFVIPHQFIHR
ENST00000336592.11_55_2757;ENST00000371322.11_325_3012;ENST00000371323.3_116_2269;ENST00000404115.8_267_2801;ENST00000674137.11_316_3009;ENST00000679405.1_179_553;ENST00000679927.1_654_2996;ENST00000680673.1_438_3179;ENST00000681090.1_325_2919;ENST00000681206.1_33_2834;ENST00000681253.1_316_3057;ENST00000681333.1_442_1647;ENST00000681652.1_577_3318;R2T2P_ENST00000336592.11_55_2754;R2T2P_ENST00000371322.11_325_3009;R2T2P_ENST00000371323.3_116_2266;R2T2P_ENST00000674137.11_316_3006;R2T2P_ENST00000679405.1_179_550;R2T2P_ENST00000679432.1_333_893;R2T2P_ENST00000680165.1_327_2210;R2T2P_ENST00000680577.1_147_2045	ENSG00000158290.19	in_ref	CUL4B	ENSG00000158290.19;in_ref	LPENYTDETWQK
ENST00000306349.13_35_2227;ENST00000306385.10_35_2995;ENST00000357947.4_242_3289;ENST00000471755.5_7_1875;ENST00000520970.5_220_2412;ENST00000521385.5_7_2160;R2T2P_ENST00000306385.10_35_2992;R2T2P_ENST00000357947.4_242_3286;R2T2P_ENST00000520970.5_220_2409	ENSG00000095587.9;ENSG00000168487.20	in_ref	NA	ENSG00000095587.9;ENSG00000168487.20;in_ref	LPEPIVSTDSR
ENST00000376410.7_458_6304;ENST00000396432.7_707_6583;ENST00000418325.1_1_340;ENST00000612832.4_491_4711;ENST00000636789.1_217_3870;ENST00000638156.1_1_1470;ENST00000680286.1_36_5933;R2T2P_ENST00000396432.7_710_6580;R2T2P_ENST00000680286.1_36_5930	ENSG00000107863.20	in_ref	ARHGAP21	ENSG00000107863.20;in_ref	LPEPLFTNDK
ENST00000216840.11_166_1869;ENST00000399409.7_485_2188;ENST00000558376.5_118_1392;ENST00000559974.5_197_1471;R2T2P_ENST00000216840.11_166_1866	ENSG00000100949.15	in_ref	RABGGTA	ENSG00000100949.15;in_ref	LPEPNWTR
ENST00000336617.8_287_1225;ENST00000422660.6_331_1104;ENST00000611510.5_311_1159;ENST00000616907.2_71_940;ENST00000636524.3_447_1130;ENST00000637648.3_514_1362;ENST00000642454.1_234_917;ENST00000642721.1_74_1033;ENST00000642995.1_8_829;ENST00000643159.1_738_1712;ENST00000643215.2_661_1470;ENST00000643682.1_86_967;ENST00000643774.1_672_1574;ENST00000644034.1_165_551;ENST00000645188.1_310_1239;ENST00000645370.2_661_1479;ENST00000645618.1_460_1251;ENST00000645955.1_160_1029;ENST00000645990.1_25_825;ENST00000646092.1_367_1173;ENST00000646709.1_2885_3733;ENST00000646731.1_310_1074;ENST00000646960.1_297_1364;ENST00000647387.1_103_786;ENST00000713969.1_70_636;ENST00000713971.1_33_992;ENST00000713973.1_239_922;ENST00000713976.1_211_1059;R2T2P_ENST00000422660.6_421_1101;R2T2P_ENST00000643774.1_672_1571	ENSG00000136104.22	in_ref	RNASEH2B	ENSG00000136104.22;in_ref	LPEPSASLPNPPSK
ENST00000263181.7_140_2836;R2T2P_ENST00000263181.7_173_2833	ENSG00000121621.7	in_ref	KIF18A	ENSG00000121621.7;in_ref	LPEQESLPNDNK
ENST00000300278.8_30_6941;ENST00000356577.10_56_7336;ENST00000381679.8_29_6355;ENST00000455528.5_30_7007;R2T2P_ENST00000300278.8_30_6938;R2T2P_ENST00000356577.10_56_7333;R2T2P_ENST00000381679.8_29_6352	ENSG00000159140.23	in_ref	SON	ENSG00000159140.23;in_ref	LPEQPVDVPSEIADSSMTRPQELPELPK
ENST00000262215.8_495_6044;R2T2P_ENST00000262215.8_495_6041;R2T2P_ENST00000520381.5_74_3835	ENSG00000066777.9	in_ref	ARFGEF1	ENSG00000066777.9;in_ref	LPEQQTEK
ENST00000327536.5_101_979	ENSG00000183578.8	in_ref	TNFAIP8L3	ENSG00000183578.8;in_ref	LPERPADGR
ENST00000306749.4_124_7659;ENST00000634990.1_75_7604;ENST00000635197.1_177_627;R2T2P_ENST00000306749.4_124_7656	ENSG00000169710.9	in_ref	FASN	ENSG00000169710.9;in_ref	LPESENLQEFWDNLIGGVDMVTDDDRR
ENST00000355528.9_130_3708;ENST00000539345.6_37_3729;ENST00000682213.1_121_1947;ENST00000682479.1_153_3821;ENST00000682722.1_147_3674;ENST00000683041.1_121_2088;ENST00000683282.1_133_3627;ENST00000684000.1_1_3663;ENST00000684188.1_186_3575;ENST00000684349.1_121_3885;ENST00000684361.1_133_3273;ENST00000684408.1_131_3352;ENST00000684429.1_225_3731;ENST00000684464.1_144_3815;ENST00000684544.1_138_3635;ENST00000684760.1_121_3966;ENST00000684776.1_127_1467;R2T2P_ENST00000355528.9_130_3705;R2T2P_ENST00000682107.1_121_1443;R2T2P_ENST00000682722.1_147_3671	ENSG00000141556.22	in_ref	TBCD	ENSG00000141556.22;in_ref	LPESNQTLLR
ENST00000016171.6_79_1311;ENST00000370483.9_52_1218;R2T2P_ENST00000016171.6_79_1308;R2T2P_ENST00000370483.9_52_1215	ENSG00000014919.13	in_ref	COX15	ENSG00000014919.13;in_ref	LPETHQLLQLR
ENST00000302445.8_27_1820;ENST00000319410.9_123_2000;R2T2P_ENST00000302445.8_27_1817;R2T2P_ENST00000319410.9_123_1997	ENSG00000065427.15	in_ref	KARS1	ENSG00000065427.15;in_ref	LPETNLFETEETR
ENST00000302445.8_27_1820;ENST00000319410.9_123_2000;R2T2P_ENST00000302445.8_27_1817;R2T2P_ENST00000319410.9_123_1997	ENSG00000065427.15	in_ref	KARS1	ENSG00000065427.15;in_ref	LPETNLFETEETRK
ENST00000333244.6_138_17525;ENST00000557457.1_245_2626;R2T2P_ENST00000333244.6_138_17522	ENSG00000185567.7	in_ref	AHNAK2	ENSG00000185567.7;in_ref	LPETQVLPGEIDETPLSK
ENST00000265388.10_342_3113;ENST00000471166.1_114_2987;ENST00000471234.5_375_2954;ENST00000482320.5_683_3256;ENST00000627585.2_404_3277;R2T2P_ENST00000265388.10_342_3110	ENSG00000064419.14	in_ref	TNPO3	ENSG00000064419.14;in_ref	LPETVHTAVR
ENST00000405315.9_73_1458;ENST00000407032.5_65_1450;ENST00000411700.6_302_1687;ENST00000424608.2_335_1630;ENST00000451312.6_232_1617;ENST00000452087.6_106_1518;ENST00000706746.1_106_1491;ENST00000706748.1_106_1080;ENST00000706749.1_106_1473;ENST00000706753.1_106_1449;ENST00000706757.1_106_1455;ENST00000706759.1_104_1381;ENST00000706760.1_82_1497;R2T2P_ENST00000405315.9_73_1455	ENSG00000104805.17	in_ref	NUCB1	ENSG00000104805.17;in_ref	LPEVEVPQHL
ENST00000216484.7_59_1747;R2T2P_ENST00000216484.7_59_1744	ENSG00000100596.8	in_ref	SPTLC2	ENSG00000100596.8;in_ref	LPEVIALK
ENST00000262241.7_239_1696;R2T2P_ENST00000262241.7_248_1693	ENSG00000089902.10	in_ref	RCOR1	ENSG00000089902.10;in_ref	LPEVIQK
ENST00000380445.8_31_2550;ENST00000380469.7_73_2160;ENST00000453689.5_143_966;R2T2P_ENST00000380445.8_31_2547	ENSG00000215305.10	in_ref	VPS16	ENSG00000215305.10;in_ref	LPEVQGVSR
ENST00000323668.11_76_4311;ENST00000377797.7_109_4575;ENST00000427724.7_29_4381;ENST00000439160.6_34_4389;ENST00000445265.6_82_4320;ENST00000504761.6_1_4467;ENST00000513346.5_1_4467;ENST00000643257.2_51_4520;ENST00000650162.1_119_4194;R2T2P_ENST00000439160.6_34_4386;R2T2P_ENST00000445265.6_82_4317;R2T2P_ENST00000513346.5_1_4464;R2T2P_ENST00000643257.2_51_4517	ENSG00000070814.22	in_ref	TCOF1	ENSG00000070814.22;in_ref	LPEVQQATK
ENST00000310389.6_78_812;R2T2P_ENST00000310389.6_78_809	ENSG00000175414.7	in_ref	ARL10	ENSG00000175414.7;in_ref	LPEWDEWDPEDEEDEEPALEELEQR
ENST00000287647.7_94_4509;ENST00000419585.5_162_4517;ENST00000431693.1_39_764;ENST00000675286.1_71_4426;ENST00000676013.1_91_4334;R2T2P_ENST00000287647.7_94_4506;R2T2P_ENST00000438741.1_94_411;R2T2P_ENST00000675286.1_71_4423	ENSG00000144554.13	in_ref	FANCD2	ENSG00000144554.13;in_ref	LPEYFFENK
ENST00000347454.9_25_1596;ENST00000405940.6_2_709;ENST00000445933.6_21_1589;ENST00000451130.6_1_1632;ENST00000493344.6_314_1948;R2T2P_ENST00000347454.9_25_1593;R2T2P_ENST00000445933.6_21_1586;R2T2P_ENST00000451130.6_1_1629;R2T2P_ENST00000493344.6_314_1945	ENSG00000115211.17	in_ref	EIF2B4	ENSG00000115211.17;in_ref	LPEYPQVDDLLLR
ENST00000399332.6_800_8632;ENST00000553700.5_436_8268;ENST00000554882.6_350_7339;ENST00000611816.5_686_8512;ENST00000691390.1_730_7473;ENST00000692835.1_350_8041;R2T2P_ENST00000399332.6_800_8629;R2T2P_ENST00000611816.5_686_8509;R2T2P_ENST00000692835.1_350_8038	ENSG00000092148.14	in_ref	HECTD1	ENSG00000092148.14;in_ref	LPEYSSEEIMR
ENST00000325748.9_146_1087;ENST00000432031.6_315_1223;ENST00000487082.5_214_1080;ENST00000677386.1_249_782;ENST00000677460.1_249_824;ENST00000677689.1_262_948;ENST00000677981.1_104_793;ENST00000678775.1_474_1076;ENST00000678845.1_282_884;R2T2P_ENST00000325748.9_146_1084;R2T2P_ENST00000677806.1_249_812	ENSG00000180228.14	in_ref	PRKRA	ENSG00000180228.14;in_ref	LPEYTLSQEGGPAHK
ENST00000325748.9_146_1087;ENST00000432031.6_315_1223;ENST00000487082.5_214_1080;ENST00000677386.1_249_782;ENST00000677460.1_249_824;ENST00000677689.1_262_948;ENST00000677981.1_104_793;ENST00000678775.1_474_1076;ENST00000678845.1_282_884;R2T2P_ENST00000325748.9_146_1084;R2T2P_ENST00000677806.1_249_812	ENSG00000180228.14	in_ref	PRKRA	ENSG00000180228.14;in_ref	LPEYTLSQEGGPAHKR
ENST00000266987.7_127_1227;ENST00000394357.6_101_1138;ENST00000456234.6_55_1092;ENST00000547064.5_171_759;ENST00000552817.5_187_668;ENST00000552857.5_136_633;ENST00000710362.1_97_1227;R2T2P_ENST00000266987.7_127_1224;R2T2P_ENST00000550407.1_209_679	ENSG00000139546.12	in_ref	TARBP2	ENSG00000139546.12;in_ref	LPEYTVTQESGPAHR
ENST00000389266.8_45_2264;ENST00000444666.6_26_1738;ENST00000674643.1_91_1143;ENST00000674807.1_91_1731;ENST00000674815.1_258_2108;ENST00000674851.1_229_2079;ENST00000675051.1_38_2056;ENST00000675651.1_45_2282;ENST00000675693.1_45_2096;ENST00000675810.1_90_2207;ENST00000675859.1_45_1685;ENST00000676140.1_45_1097;ENST00000676403.1_80_1900;R2T2P_ENST00000389266.8_45_2261	ENSG00000106105.15	in_ref	GARS1	ENSG00000106105.15;in_ref	LPFAAAQIGNSFR
ENST00000614944.4_249_3044;ENST00000621676.5_7_2832;R2T2P_ENST00000621676.5_7_2829	ENSG00000160695.16	in_ref	VPS11	ENSG00000160695.16;in_ref	LPFEQAESNMK
ENST00000262971.3_26_1558;R2T2P_ENST00000262971.3_26_1555	ENSG00000105229.7	in_ref	PIAS4	ENSG00000105229.7;in_ref	LPFFNMLDELLKPTELVPQNNEK
ENST00000380009.9_179_1789;ENST00000504873.5_97_1284;ENST00000512106.1_1_279;ENST00000513814.5_143_604;R2T2P_ENST00000380009.9_179_1786;R2T2P_ENST00000513814.5_143_601	ENSG00000164291.17	in_ref	ARSK	ENSG00000164291.17;in_ref	LPFINFMK
ENST00000264718.7_22_1188;ENST00000407583.7_51_1139;ENST00000424214.5_194_1081;ENST00000458167.6_135_974;ENST00000503738.5_136_975;ENST00000515877.5_596_1483;ENST00000610189.2_10_1134;ENST00000616939.4_22_1188;R2T2P_ENST00000264718.7_64_1185	ENSG00000198522.14	in_ref	GPN1	ENSG00000198522.14;in_ref	LPFIVVMNK
ENST00000391941.6_754_2871;ENST00000391944.8_49_2538;ENST00000391945.10_34_2316;ENST00000485403.6_220_1437;ENST00000586131.6_139_1015;ENST00000586856.1_364_690;ENST00000591309.5_18_401;ENST00000682414.1_49_2331;ENST00000684218.1_49_666;ENST00000684407.1_72_2231;ENST00000684458.1_49_1428;R2T2P_ENST00000391945.10_34_2313	ENSG00000104884.17	in_ref	ERCC2	ENSG00000104884.17;in_ref	LPFLGLALSSR
ENST00000321169.10_107_1843;ENST00000421993.5_130_861;ENST00000451445.6_125_1615;ENST00000456194.6_107_1762;ENST00000457447.6_107_1663;R2T2P_ENST00000321169.10_107_1840;R2T2P_ENST00000456194.6_107_1759	ENSG00000131373.15	in_ref	HACL1	ENSG00000131373.15;in_ref	LPFLPTPMGK
ENST00000262498.8_267_848;ENST00000565880.1_247_572;R2T2P_ENST00000262498.8_267_845	ENSG00000070761.8	in_ref	CFAP20	ENSG00000070761.8;in_ref	LPFLVMIIK
ENST00000242057.9_614_3160;ENST00000463496.1_583_3129;ENST00000637807.1_1_2394;ENST00000642825.1_1371_3872;R2T2P_ENST00000242057.9_614_3157	ENSG00000106546.14;ENSG00000283321.1	in_ref	NA	ENSG00000106546.14;ENSG00000283321.1;in_ref	LPFMFTTGEAVLYEATNPFPAIMDPLPLR
ENST00000344517.5_56_2272;R2T2P_ENST00000344517.5_56_2269	ENSG00000135776.5	in_ref	ABCB10	ENSG00000135776.5;in_ref	LPFNEGVILNEK
ENST00000355091.9_98_1963;ENST00000361036.11_143_1828;ENST00000524418.6_79_1902;ENST00000526341.6_140_613;ENST00000527144.6_120_938;ENST00000528073.6_46_750;ENST00000703620.1_116_1975;ENST00000703621.1_122_1942;ENST00000703622.1_134_1876;ENST00000703631.1_98_814;ENST00000703633.1_77_1900;ENST00000703648.1_136_2016;ENST00000703649.1_75_1949;ENST00000703672.1_98_655;ENST00000703725.1_62_1108;ENST00000704789.1_98_1561;ENST00000704806.1_110_1750;ENST00000704807.1_98_1912;ENST00000704808.1_94_1314;ENST00000704809.1_92_1870;R2T2P_ENST00000355091.9_98_1960;R2T2P_ENST00000361036.11_143_1825;R2T2P_ENST00000532758.6_395_943;R2T2P_ENST00000704810.1_78_446	ENSG00000197858.12	in_ref	GPAA1	ENSG00000197858.12;in_ref	LPFPDETHER
ENST00000340385.6_64_738;R2T2P_ENST00000340385.6_64_735	ENSG00000117592.9	in_ref	PRDX6	ENSG00000117592.9;in_ref	LPFPIIDDR
ENST00000340385.6_64_738;R2T2P_ENST00000340385.6_64_735	ENSG00000117592.9	in_ref	PRDX6	ENSG00000117592.9;in_ref	LPFPIIDDRNR
ENST00000307149.10_196_2508;R2T2P_ENST00000307149.10_196_2505	ENSG00000168434.13	in_ref	COG7	ENSG00000168434.13;in_ref	LPFPPEQGDELPELDNMADNWLGSIAR
ENST00000355295.5_150_3446;R2T2P_ENST00000355295.5_150_3443	ENSG00000196116.8	in_ref	TDRD7	ENSG00000196116.8;in_ref	LPFQAVTAQLAGVK
ENST00000636215.2_66_3452;R2T2P_ENST00000636215.2_66_3449	ENSG00000175105.8	in_ref	ZNF654	ENSG00000175105.8;in_ref	LPFQLAQHTK
ENST00000358514.9_102_923;ENST00000574576.2_1_417;R2T2P_ENST00000358514.9_102_920	ENSG00000205220.12	in_ref	PSMB10	ENSG00000205220.12;in_ref	LPFTALGSGQDAALAVLEDR
ENST00000367881.11_118_684;ENST00000464650.5_301_615;ENST00000481278.6_323_853;ENST00000580248.5_704_1018;ENST00000612311.4_19_738;R2T2P_ENST00000612311.4_181_735	ENSG00000143183.18	in_ref	TMCO1	ENSG00000143183.18;in_ref	LPFTPLSYIQGLSHR
ENST00000308360.8_29_1696;ENST00000395346.6_339_1982;ENST00000584080.6_88_474;ENST00000706176.1_210_755;ENST00000706177.1_24_1685;ENST00000706182.1_76_1038;ENST00000706183.1_35_1210;ENST00000706184.1_35_751;ENST00000706185.1_35_1255;ENST00000706186.1_35_1819;ENST00000706187.1_35_1450;ENST00000706188.1_35_922;ENST00000706189.1_35_604;ENST00000706190.1_35_1648;ENST00000706191.1_35_1219;ENST00000706192.1_35_1048;ENST00000706193.1_35_1486;ENST00000706194.1_38_1183;R2T2P_ENST00000308360.8_29_1693	ENSG00000087111.22	in_ref	PIGS	ENSG00000087111.22;in_ref	LPFTVVHER
ENST00000314128.9_58_2613;ENST00000557235.5_77_2620;ENST00000651915.1_82_2538;ENST00000698186.1_154_2577;ENST00000698192.1_154_2709;ENST00000698193.1_154_2574;R2T2P_ENST00000314128.9_58_2610;R2T2P_ENST00000557235.5_77_2617;R2T2P_ENST00000698193.1_154_2571	ENSG00000170581.15	in_ref	STAT2	ENSG00000170581.15;in_ref	LPFWTWLDK
ENST00000263826.12_144_1583;ENST00000336199.9_67_1464;ENST00000349310.7_432_1874;ENST00000366539.6_144_1514;ENST00000366540.5_154_1551;ENST00000402615.6_1482_2924;ENST00000407796.7_345_1787;ENST00000553797.2_1249_2766;ENST00000554581.5_1482_2924;ENST00000554585.6_345_1613;ENST00000554848.5_153_1595;ENST00000555458.6_345_1748;ENST00000555528.5_654_2096;ENST00000649815.2_523_1965;ENST00000672460.1_1_1197;ENST00000672578.1_202_1458;ENST00000673466.1_317_1756;ENST00000680056.1_1_1314;ENST00000680118.1_10_1449;ENST00000683722.1_197_1639;ENST00000714123.1_356_1672;ENST00000714130.1_579_2168;R2T2P_ENST00000649815.2_523_1962;R2T2P_ENST00000673466.1_317_1753	ENSG00000117020.19;ENSG00000142208.19	in_ref	NA	ENSG00000117020.19;ENSG00000142208.19;in_ref	LPFYNQDHEK
ENST00000311278.10_46_1362;ENST00000392038.7_250_1695;ENST00000424901.5_300_1616;ENST00000476247.6_1_321;ENST00000579047.5_303_1655;R2T2P_ENST00000392038.7_250_1692;R2T2P_ENST00000424901.5_300_1613	ENSG00000105221.18	in_ref	AKT2	ENSG00000105221.18;in_ref	LPFYNQDHER
ENST00000394412.8_94_4125;ENST00000445906.1_78_521;ENST00000696512.1_65_4219;R2T2P_ENST00000696512.1_65_4216	ENSG00000166813.17	in_ref	KIF7	ENSG00000166813.17;in_ref	LPGAEEAPVR
ENST00000306932.10_144_1706;ENST00000337488.11_199_1983;ENST00000358575.9_195_1961;ENST00000504094.2_209_1807;ENST00000507166.5_1_2550;ENST00000507922.5_169_1305;ENST00000703451.1_271_1902;ENST00000703452.1_262_1959;ENST00000703453.1_261_2003;ENST00000703454.1_261_2072;ENST00000703455.1_255_1889;ENST00000703456.1_244_1920;ENST00000703457.1_222_1892;ENST00000703458.1_215_1804;ENST00000703459.1_209_1861;ENST00000703460.1_209_1894;ENST00000703461.1_209_1840;ENST00000703462.1_209_1348;ENST00000703464.1_209_1255;ENST00000703466.1_209_1867;ENST00000703467.1_209_1774;ENST00000703468.1_209_1780;ENST00000703469.1_209_1984;ENST00000703470.1_209_1915;ENST00000703471.1_209_1792;ENST00000703472.1_209_1942;ENST00000703473.1_209_1873;ENST00000703474.1_209_1987;ENST00000703475.1_209_1948;ENST00000703476.1_201_1904;ENST00000703478.1_199_1698;ENST00000703479.1_199_1779;ENST00000703480.1_199_1806;ENST00000703481.1_199_1935;ENST00000703482.1_199_1896;ENST00000703483.1_199_1935;ENST00000703484.1_199_2004;ENST00000703485.1_199_1986;ENST00000703486.1_199_1950;ENST00000703489.1_199_1983;ENST00000703490.1_199_1875;ENST00000703491.1_199_1806;ENST00000703492.1_199_1914;ENST00000703497.1_43_1755;ENST00000703500.1_1_1635;R2T2P_ENST00000507922.5_169_1302;R2T2P_ENST00000703453.1_261_2000;R2T2P_ENST00000703454.1_261_2069;R2T2P_ENST00000703455.1_255_1886;R2T2P_ENST00000703456.1_244_1917;R2T2P_ENST00000703476.1_201_1901;R2T2P_ENST00000703478.1_199_1695;R2T2P_ENST00000703479.1_199_1776;R2T2P_ENST00000703480.1_199_1803;R2T2P_ENST00000703482.1_199_1893;R2T2P_ENST00000703483.1_199_1932;R2T2P_ENST00000703484.1_199_2001;R2T2P_ENST00000703486.1_199_1947;R2T2P_ENST00000703489.1_199_1980;R2T2P_ENST00000703490.1_199_1872;R2T2P_ENST00000703491.1_199_1803;R2T2P_ENST00000703492.1_199_1911	ENSG00000145216.17;ENSG00000282278.1	in_ref	NA	ENSG00000145216.17;ENSG00000282278.1;in_ref	LPGAIDVIGQTITISR
ENST00000377705.6_12_2120;R2T2P_ENST00000377705.6_12_2117	ENSG00000162408.11	in_ref	NOL9	ENSG00000162408.11;in_ref	LPGASEK
ENST00000395038.6_29_3985;ENST00000402219.8_630_4631;ENST00000685279.1_68_2836;ENST00000690876.1_18_2711;ENST00000691229.1_18_3278;ENST00000692089.1_18_3461;ENST00000692620.1_56_1012;R2T2P_ENST00000395038.6_29_3982;R2T2P_ENST00000402219.8_630_4628;R2T2P_ENST00000472480.2_685_1785	ENSG00000115904.15	in_ref	SOS1	ENSG00000115904.15;in_ref	LPGASNAEYR
ENST00000359520.12_249_4484;ENST00000558678.1_111_3914;R2T2P_ENST00000359520.12_249_4481	ENSG00000196663.16	in_ref	TECPR2	ENSG00000196663.16;in_ref	LPGATVSETR
ENST00000357484.10_118_798;ENST00000398333.7_48_1232;R2T2P_ENST00000357484.10_118_795;R2T2P_ENST00000398333.7_48_1229	ENSG00000242498.8;ENSG00000250021.7	in_ref	NA	ENSG00000242498.8;ENSG00000250021.7;in_ref	LPGAWDPAAHQGGNGVLLEGELIDVSR
ENST00000294241.10_9_1643;ENST00000560624.5_70_849;ENST00000610213.6_27_1775;R2T2P_ENST00000294241.10_9_1640;R2T2P_ENST00000610213.6_27_1772	ENSG00000272886.6	in_ref	DCP1A	ENSG00000272886.6;in_ref	LPGDASQK
ENST00000347147.9_205_1491;ENST00000392432.6_207_1634;ENST00000432352.5_1_594;ENST00000452358.5_1_786;ENST00000473092.5_111_1427;R2T2P_ENST00000347147.9_205_1488;R2T2P_ENST00000432352.5_79_591;R2T2P_ENST00000452358.5_7_783	ENSG00000145014.18	in_ref	TMEM44	ENSG00000145014.18;in_ref	LPGDGQTSAGDASLQDPPSYPPVQVIR
ENST00000254101.4_66_884;R2T2P_ENST00000254101.4_66_881	ENSG00000131791.8	in_ref	PRKAB2	ENSG00000131791.8;in_ref	LPGDKEFVSWQQDLEDSVKPTQQAR
ENST00000247461.9_140_1918;ENST00000452673.6_148_1926;ENST00000502296.6_424_2202;ENST00000502673.6_77_1663;ENST00000504734.5_191_1969;ENST00000506654.6_199_1653;ENST00000509563.2_474_2252;ENST00000513246.6_406_2184;ENST00000679642.1_184_1746;ENST00000680006.1_231_1685;ENST00000680013.1_680_2458;ENST00000680042.1_387_2165;ENST00000680092.1_349_2127;ENST00000680406.1_203_1978;ENST00000680504.1_131_1783;ENST00000680614.1_184_1986;ENST00000680618.1_112_1890;ENST00000680812.1_184_1836;ENST00000680827.1_190_1644;ENST00000680837.1_125_721;ENST00000680894.1_184_1959;ENST00000680984.1_172_2052;ENST00000680985.1_180_776;ENST00000681072.1_347_2125;ENST00000681076.1_676_2451;ENST00000681168.1_806_2584;ENST00000681265.1_184_1461;ENST00000681476.1_66_1844;ENST00000681504.1_184_1599;ENST00000681576.1_172_804;ENST00000681674.1_154_1932;ENST00000681712.1_671_2449;ENST00000681733.1_236_2014;ENST00000681762.1_172_906;ENST00000681894.1_184_1956;ENST00000681903.1_600_2378;R2T2P_ENST00000504734.5_86_1966;R2T2P_ENST00000680406.1_98_1975;R2T2P_ENST00000681072.1_185_2122;R2T2P_ENST00000681076.1_514_2448	ENSG00000127022.16	in_ref	CANX	ENSG00000127022.16;in_ref	LPGDKGLVLMSR
ENST00000399395.8_8_889;ENST00000419497.5_1_460;ENST00000432918.5_1_463;ENST00000538105.6_105_740;ENST00000553343.5_173_681;ENST00000554698.5_509_1066;R2T2P_ENST00000399395.8_8_886;R2T2P_ENST00000538105.6_138_737	ENSG00000100445.18;ENSG00000172432.19	in_ref	NA	ENSG00000100445.18;ENSG00000172432.19;in_ref	LPGDSTR
ENST00000369983.5_261_5843;ENST00000673650.1_261_5939;ENST00000674034.1_261_5915;ENST00000676513.1_521_6100;ENST00000676939.1_295_5874;ENST00000676993.1_122_5689;ENST00000677240.1_272_5842;ENST00000677247.1_272_5755;ENST00000677439.1_272_5803;ENST00000677618.1_272_5545;ENST00000677655.1_272_5320;ENST00000678036.1_272_4741;ENST00000678351.1_272_5557;ENST00000678476.1_272_4753;ENST00000678504.1_272_5074;ENST00000679238.1_272_5557;R2T2P_ENST00000369983.5_261_5840;R2T2P_ENST00000674034.1_261_5912;R2T2P_ENST00000676939.1_295_5871;R2T2P_ENST00000676993.1_122_5686;R2T2P_ENST00000677240.1_272_5839	ENSG00000107862.7	in_ref	GBF1	ENSG00000107862.7;in_ref	LPGEAPVIQR
ENST00000248901.11_63_1247;ENST00000262215.8_495_6044;ENST00000325139.9_326_1087;ENST00000350796.8_118_1317;ENST00000371917.5_180_5537;ENST00000391881.7_188_1066;ENST00000427476.4_301_1503;ENST00000446868.8_51_1247;ENST00000452733.7_140_1339;ENST00000460595.5_203_1026;ENST00000585509.5_253_1272;ENST00000586043.5_254_836;ENST00000587308.5_242_553;ENST00000589297.5_694_1713;ENST00000589768.6_172_1371;ENST00000591455.5_50_1243;ENST00000595765.2_1_645;ENST00000641098.1_76_1278;ENST00000679436.1_1_5355;ENST00000681021.1_1_5187;ENST00000681885.1_1_4680;ENST00000704950.1_5_1339;R2T2P_ENST00000262215.8_495_6041;R2T2P_ENST00000350796.8_118_1314;R2T2P_ENST00000371917.5_180_5534;R2T2P_ENST00000446868.8_51_1244;R2T2P_ENST00000452733.7_140_1336;R2T2P_ENST00000493260.5_162_1064;R2T2P_ENST00000520381.5_74_3835;R2T2P_ENST00000591455.5_50_1240;R2T2P_ENST00000679436.1_1_5352	ENSG00000008256.17;ENSG00000066777.9;ENSG00000100055.21;ENSG00000105443.17;ENSG00000108669.18;ENSG00000124198.10	in_ref	NA	ENSG00000008256.17;ENSG00000066777.9;ENSG00000100055.21;ENSG00000105443.17;ENSG00000108669.18;ENSG00000124198.10;in_ref	LPGEAQK
ENST00000358022.6_133_762;R2T2P_ENST00000358022.6_142_759	ENSG00000198680.6	in_ref	TUSC1	ENSG00000198680.6;in_ref	LPGEGGNGTPAEAR
ENST00000374825.9_1768_4173;ENST00000374831.8_1615_4020;ENST00000395287.5_170_2680;ENST00000449085.4_1391_3796;ENST00000482914.5_1550_1993;ENST00000495733.5_1573_2778;ENST00000607833.5_683_2338;ENST00000677085.1_1493_1936;ENST00000678250.1_1610_4015;ENST00000678778.1_1463_2668;ENST00000679179.1_1463_1906;R2T2P_ENST00000374825.9_1768_4170;R2T2P_ENST00000469132.2_1463_3304;R2T2P_ENST00000678778.1_1463_2665	ENSG00000204256.15	in_ref	BRD2	ENSG00000204256.15;in_ref	LPGEGNAGLLGLGPEAAAPGK
ENST00000253108.9_41_1003;ENST00000587146.5_28_709;ENST00000588709.5_41_828;ENST00000593054.5_1_357;R2T2P_ENST00000253108.9_41_1000	ENSG00000130811.12	in_ref	EIF3G	ENSG00000130811.12;in_ref	LPGELEPVQATQNK
ENST00000333206.10_250_1734;ENST00000420878.7_457_1941;ENST00000610712.1_124_1047;R2T2P_ENST00000420878.7_457_1938	ENSG00000186814.15	in_ref	ZSCAN30	ENSG00000186814.15;in_ref	LPGETHSQR
ENST00000300291.10_131_814;ENST00000566340.5_133_581;ENST00000568822.1_173_385;R2T2P_ENST00000300291.10_131_811	ENSG00000167005.14	in_ref	NUDT21	ENSG00000167005.14;in_ref	LPGGELNPGEDEVEGLK
ENST00000300291.10_131_814;ENST00000566340.5_133_581;ENST00000568822.1_173_385;R2T2P_ENST00000300291.10_131_811	ENSG00000167005.14	in_ref	NUDT21	ENSG00000167005.14;in_ref	LPGGELNPGEDEVEGLKR
ENST00000376854.6_302_886;R2T2P_ENST00000376854.6_302_883	ENSG00000135045.7	in_ref	C9orf40	ENSG00000135045.7;in_ref	LPGGGGDDGAGR
ENST00000269593.5_287_1063;R2T2P_ENST00000269593.5_287_1060	ENSG00000141753.7	in_ref	IGFBP4	ENSG00000141753.7;in_ref	LPGGLEPK
ENST00000612895.4_436_7302;ENST00000614428.4_192_7232;ENST00000616317.5_538_7689;ENST00000617649.4_607_7413;R2T2P_ENST00000616317.5_556_7686	ENSG00000278540.5	in_ref	ACACA	ENSG00000278540.5;in_ref	LPGGNEIGMVAWK
ENST00000253107.12_34_1455;ENST00000393793.5_224_1486;ENST00000393796.4_1_2385;ENST00000428358.5_173_1735;ENST00000430370.1_304_594;ENST00000446223.5_214_844;R2T2P_ENST00000253107.12_34_1452	ENSG00000130810.20;ENSG00000243207.6	in_ref	NA	ENSG00000130810.20;ENSG00000243207.6;in_ref	LPGGPTLTFQVK
ENST00000258104.8_439_6681;ENST00000394120.6_142_6387;ENST00000409366.5_142_6450;ENST00000409582.7_278_6634;ENST00000409651.5_142_6480;ENST00000409744.5_142_6408;ENST00000409762.5_278_6571;ENST00000410020.8_145_6504;ENST00000410041.1_142_6438;ENST00000413539.6_278_6613;ENST00000429174.6_278_6583;ENST00000698057.1_1_3774;R2T2P_ENST00000258104.8_439_6678;R2T2P_ENST00000394120.6_142_6384;R2T2P_ENST00000409366.5_142_6447;R2T2P_ENST00000409582.7_278_6631;R2T2P_ENST00000409651.5_142_6477;R2T2P_ENST00000409744.5_142_6405;R2T2P_ENST00000409762.5_278_6568;R2T2P_ENST00000410020.8_145_6501;R2T2P_ENST00000410041.1_142_6435;R2T2P_ENST00000413539.6_278_6610;R2T2P_ENST00000429174.6_278_6580;R2T2P_R1.3878.2_410_6805	ENSG00000135636.16	in_ref	DYSF	ENSG00000135636.16;in_ref	LPGGQWIYMSDNYTDVNGEK
ENST00000262854.11_394_13518;ENST00000342160.7_459_13583;ENST00000612484.4_1_13098;ENST00000704099.1_446_13354;R2T2P_ENST00000342160.7_459_13580;R2T2P_ENST00000612484.4_1_13095;R2T2P_R1.30513.3_256_13329	ENSG00000086758.17	in_ref	HUWE1	ENSG00000086758.17;in_ref	LPGGVQNFPQFSALR
ENST00000263694.9_38_1111;ENST00000373720.3_342_725;R2T2P_ENST00000263694.9_38_1108	ENSG00000060688.13	in_ref	SNRNP40	ENSG00000060688.13;in_ref	LPGHAGSINEVAFHPDEPIIISASSDK
ENST00000415374.5_1_2352;ENST00000447944.7_22_2373;R2T2P_ENST00000447944.7_22_2370	ENSG00000138035.15	in_ref	PNPT1	ENSG00000138035.15;in_ref	LPGIPIK
ENST00000264932.11_37_2031;ENST00000504309.5_54_1805;ENST00000510361.5_39_1889;R2T2P_ENST00000264932.11_37_2028	ENSG00000073578.18	in_ref	SDHA	ENSG00000073578.18;in_ref	LPGISETAMIFAGVDVTK
ENST00000264932.11_37_2031;ENST00000504309.5_54_1805;ENST00000510361.5_39_1889;R2T2P_ENST00000264932.11_37_2028	ENSG00000073578.18	in_ref	SDHA	ENSG00000073578.18;in_ref	LPGISETAMIFAGVDVTKEPIPVLPTVHYNMGGIPTNYK
ENST00000361242.9_184_2703;ENST00000396761.6_213_2732;ENST00000409033.7_174_1760;ENST00000409422.5_176_2512;ENST00000409618.5_441_2960;R2T2P_ENST00000361242.9_184_2700	ENSG00000198925.12	in_ref	ATG9A	ENSG00000198925.12;in_ref	LPGLGEAVFFTR
ENST00000285968.11_29_6067;R2T2P_ENST00000285968.11_29_6064	ENSG00000155561.15	in_ref	NUP205	ENSG00000155561.15;in_ref	LPGLGIIIYLLK
ENST00000264705.9_184_6861;ENST00000403525.5_145_6633;R2T2P_ENST00000264705.9_184_6858	ENSG00000084774.14	in_ref	CAD	ENSG00000084774.14;in_ref	LPGLIDVHVHLR
ENST00000264705.9_184_6861;ENST00000403525.5_145_6633;R2T2P_ENST00000264705.9_184_6858	ENSG00000084774.14	in_ref	CAD	ENSG00000084774.14;in_ref	LPGLIDVHVHLREPGGTHK
ENST00000381733.9_198_1433;ENST00000519468.5_7_746;ENST00000520781.6_51_1163;ENST00000635769.1_22_575;ENST00000635998.1_58_1245;ENST00000636128.1_17_883;ENST00000636171.1_85_1215;ENST00000636269.1_181_513;ENST00000636455.1_180_1205;ENST00000636537.1_171_746;ENST00000636577.1_39_1166;ENST00000636691.1_405_1397;ENST00000636823.1_195_571;ENST00000637528.1_16_1140;ENST00000637561.1_91_618;ENST00000637603.1_23_579;ENST00000637636.1_256_1437;ENST00000637638.1_21_542;ENST00000637718.1_210_662;ENST00000637790.2_50_1237;ENST00000637792.1_160_581;ENST00000637872.1_247_579;ENST00000637922.1_233_1225;ENST00000637991.1_161_1321;R2T2P_ENST00000381733.9_198_1430;R2T2P_ENST00000636828.1_129_701;R2T2P_ENST00000637095.1_248_1219;R2T2P_ENST00000637244.1_923_2107;R2T2P_ENST00000637609.1_34_558	ENSG00000104763.20	in_ref	ASAH1	ENSG00000104763.20;in_ref	LPGLLGNFPGPFEEEMK
ENST00000249923.7_302_3163;ENST00000439561.7_163_3024;ENST00000529866.5_318_729;ENST00000534234.5_128_1584;ENST00000534771.1_181_576;R2T2P_ENST00000249923.7_302_3160	ENSG00000129083.13	in_ref	COPB1	ENSG00000129083.13;in_ref	LPGLLMTIIR
ENST00000215980.10_77_619;ENST00000407253.7_61_384;R2T2P_ENST00000215980.10_77_616;R2T2P_ENST00000407253.7_61_381	ENSG00000100162.16	in_ref	CENPM	ENSG00000100162.16;in_ref	LPGLNTATILLVGTEDALLQQLADSMLK
ENST00000285968.11_29_6067;R2T2P_ENST00000285968.11_29_6064	ENSG00000155561.15	in_ref	NUP205	ENSG00000155561.15;in_ref	LPGLQATVR
ENST00000291386.4_307_891;ENST00000359060.5_28_489;R2T2P_ENST00000291386.4_307_888;R2T2P_ENST00000359060.5_28_486	ENSG00000160075.12	in_ref	SSU72	ENSG00000160075.12;in_ref	LPGPAPDKPNVYDFK
ENST00000344356.5_1_504;ENST00000471115.6_30_578;R2T2P_ENST00000294661.8_40_339;R2T2P_ENST00000471115.6_30_575	ENSG00000162642.14	in_ref	C1orf52	ENSG00000162642.14;in_ref	LPGPDELFR
ENST00000486777.7_172_4146;R2T2P_ENST00000486777.7_172_4143;R2T2P_R1.3882.5_78_3824;R2T2P_R1.3882.6_146_3271	ENSG00000135631.17	in_ref	RAB11FIP5	ENSG00000135631.17;in_ref	LPGPESAAEGQDDESSR
ENST00000251166.9_79_2856;ENST00000537233.6_112_2835;ENST00000572467.5_70_3216;ENST00000575334.5_467_2074;ENST00000575850.5_47_666;R2T2P_ENST00000251166.9_79_2853	ENSG00000103426.12;ENSG00000262246.6	in_ref	NA	ENSG00000103426.12;ENSG00000262246.6;in_ref	LPGPGQALPSAPGVVLGPEDLPVEVLQFHPTSDGILVSAAGTTVK
ENST00000215904.7_61_951;R2T2P_ENST00000215904.7_61_948	ENSG00000241360.2	in_ref	PDXP	ENSG00000241360.2;in_ref	LPGPPDAPGAVFVLGGEGLR
ENST00000524542.3_102_686;ENST00000638166.2_103_687;ENST00000639584.2_72_656;ENST00000640302.2_76_660;ENST00000640805.2_67_651	ENSG00000283873.2;ENSG00000284018.2;ENSG00000284306.2;ENSG00000284438.2;ENSG00000284546.2	in_ref	NA	ENSG00000283873.2;ENSG00000284018.2;ENSG00000284306.2;ENSG00000284438.2;ENSG00000284546.2;in_ref	LPGPRPNRPVVYDFATTYK
ENST00000378364.8_30_572;ENST00000426324.6_27_431;ENST00000567713.5_25_470;R2T2P_ENST00000378364.8_30_569;R2T2P_ENST00000426324.6_27_428	ENSG00000198931.11	in_ref	APRT	ENSG00000198931.11;in_ref	LPGPTLWASYSLEYGK
ENST00000264343.4_659_2626;ENST00000395183.6_278_2239;ENST00000395184.6_431_2677;ENST00000503995.5_343_1083;ENST00000509300.5_219_572;ENST00000514229.5_71_1936;R2T2P_ENST00000395184.6_431_2674	ENSG00000138639.18	in_ref	ARHGAP24	ENSG00000138639.18;in_ref	LPGQANLVK
ENST00000326648.5_389_4624;R2T2P_ENST00000326648.5_389_4621	ENSG00000180357.10	in_ref	ZNF609	ENSG00000180357.10;in_ref	LPGQAPEGLK
ENST00000338920.8_238_8691;ENST00000367742.7_243_8702;ENST00000426496.6_58_8511;ENST00000647382.2_264_8960;R2T2P_ENST00000367742.7_243_8699;R2T2P_ENST00000647382.2_264_8957;R2T2P_R1.2462.7_58_8379	ENSG00000117523.18	in_ref	PRRC2C	ENSG00000117523.18;in_ref	LPGQDESTAGTSEQNDILK
ENST00000301067.12_1220_17833;ENST00000683543.2_1220_17881;ENST00000685166.1_1_16623;ENST00000685554.1_1_1890;ENST00000687201.1_1_3771;ENST00000692637.1_1_16611;R2T2P_ENST00000301067.12_1220_17830;R2T2P_ENST00000692637.1_1_16608	ENSG00000167548.18	in_ref	KMT2D	ENSG00000167548.18;in_ref	LPGQLLPGHGLQPPQGPPGGQAGGLR
ENST00000233575.7_129_1541;ENST00000537606.5_249_1586;R2T2P_ENST00000233575.7_129_1538	ENSG00000115234.11	in_ref	SNX17	ENSG00000115234.11;in_ref	LPGQQLR
ENST00000547897.5_26_440;ENST00000549273.5_35_529;ENST00000549920.6_36_602;ENST00000550645.5_21_422;ENST00000550973.5_722_1111;ENST00000552588.5_39_518;R2T2P_ENST00000549273.5_35_526;R2T2P_ENST00000549920.6_36_599	ENSG00000063177.13	in_ref	RPL18	ENSG00000063177.13;in_ref	LPGRENK
ENST00000279394.7_404_3553;ENST00000308893.9_817_4524;ENST00000416441.2_1174_4362;ENST00000543033.5_503_3871;R2T2P_ENST00000279394.7_404_3550;R2T2P_ENST00000308893.9_817_4521	ENSG00000149930.18	in_ref	TAOK2	ENSG00000149930.18;in_ref	LPGSDNLYDDPYQPEITPSPLQPPAAPAPTSTTSSAR
ENST00000373044.3_29_868;R2T2P_ENST00000373044.3_29_865	ENSG00000196449.4	in_ref	YRDC	ENSG00000196449.4;in_ref	LPGSGAVQAASPER
ENST00000376718.8_152_9418;ENST00000428286.5_1156_9348;ENST00000443509.6_79_9267;R2T2P_ENST00000428286.5_79_9345;R2T2P_ENST00000443509.6_79_9264	ENSG00000106772.19	in_ref	PRUNE2	ENSG00000106772.19;in_ref	LPGSQLAVLHIR
ENST00000266022.9_143_3514;ENST00000425608.5_142_1704;ENST00000443081.5_920_3895;ENST00000454079.5_821_2914;R2T2P_ENST00000266022.9_143_3511;R2T2P_ENST00000454079.5_851_2911	ENSG00000004534.15	in_ref	RBM6	ENSG00000004534.15;in_ref	LPGSQMFGYGQSK
ENST00000367255.10_566_26959;ENST00000423061.6_477_26726;R2T2P_ENST00000367255.10_617_26956	ENSG00000131018.25	in_ref	SYNE1	ENSG00000131018.25;in_ref	LPGSSAEK
ENST00000317447.9_335_2065;ENST00000378345.8_225_1160;ENST00000406948.7_135_1865;ENST00000540697.5_259_829;ENST00000544543.5_179_883;ENST00000614302.5_339_2069;R2T2P_ENST00000614302.5_339_2066	ENSG00000176715.17	in_ref	ACSF3	ENSG00000176715.17;in_ref	LPGSVGTPLPGVQVR
ENST00000455833.7_345_1898;R2T2P_ENST00000455833.7_345_1895	ENSG00000169991.11	in_ref	IFFO2	ENSG00000169991.11;in_ref	LPGTIWSYTQVR
ENST00000338104.10_53_1648;ENST00000346301.8_53_1480;ENST00000380656.7_58_1605;ENST00000555057.5_37_597;ENST00000556651.5_24_599;ENST00000622513.4_85_1602;R2T2P_ENST00000346301.8_53_1477;R2T2P_ENST00000554686.5_57_1310;R2T2P_ENST00000622513.4_85_1599	ENSG00000165533.19	in_ref	TTC8	ENSG00000165533.19;in_ref	LPGTNQTGGPSQAVRPITQAGR
ENST00000310581.10_80_3478;ENST00000334602.10_1_3210;R2T2P_ENST00000310581.10_80_3475	ENSG00000164362.21	in_ref	TERT	ENSG00000164362.21;in_ref	LPGTTLTALEAAANPALPSDFK
ENST00000263092.11_131_1819;R2T2P_ENST00000263092.11_131_1816	ENSG00000127804.13	in_ref	METTL16	ENSG00000127804.13;in_ref	LPGVAGQYLFK
ENST00000374279.4_403_1587;R2T2P_ENST00000374279.4_403_1584;R2T2P_ENST00000490110.5_16_306	ENSG00000148154.10	in_ref	UGCG	ENSG00000148154.10;in_ref	LPGVSLLKPLK
ENST00000300245.8_219_1100;ENST00000394657.12_134_1012;ENST00000563928.5_114_562;ENST00000565408.5_154_562;ENST00000568022.5_71_819;ENST00000568596.5_578_959;ENST00000570004.5_177_1055;R2T2P_ENST00000300245.8_219_1097;R2T2P_ENST00000394657.12_134_1009	ENSG00000166971.17	in_ref	AKTIP	ENSG00000166971.17;in_ref	LPGVYVQPSYR
ENST00000264276.11_118_5091;ENST00000409632.7_137_1327;ENST00000410052.1_241_559;ENST00000467448.5_141_1331;ENST00000679435.1_343_5316;ENST00000679503.1_266_1456;ENST00000679516.1_259_5232;ENST00000679550.1_401_2839;ENST00000679618.1_343_3258;ENST00000679728.1_343_1494;ENST00000679916.1_343_4137;ENST00000679939.1_278_2716;ENST00000679949.1_343_2733;ENST00000680000.1_343_5298;ENST00000680135.1_343_2316;ENST00000680149.1_343_5037;ENST00000680163.1_385_5358;ENST00000680188.1_399_1589;ENST00000680236.1_343_3210;ENST00000680287.1_141_2579;ENST00000680497.1_259_5334;ENST00000680508.1_343_5205;ENST00000680569.1_343_2721;ENST00000680644.1_343_1530;ENST00000680726.1_343_5040;ENST00000680759.1_343_5148;ENST00000680814.1_343_5187;ENST00000680828.1_343_2589;ENST00000680861.1_492_5465;ENST00000680927.1_343_4284;ENST00000681144.1_96_302;ENST00000681152.1_961_4674;ENST00000681250.1_343_1848;ENST00000681256.1_343_2397;ENST00000681303.1_141_3854;ENST00000681312.1_85_1188;ENST00000681619.1_343_5313;ENST00000681716.1_343_2721;ENST00000681768.1_343_2781;ENST00000681808.1_343_5139;R2T2P_ENST00000467448.5_141_1328;R2T2P_ENST00000482789.6_343_2970;R2T2P_ENST00000679435.1_343_5313;R2T2P_ENST00000679916.1_343_4134;R2T2P_ENST00000681619.1_343_5310;R2T2P_ENST00000681768.1_343_2778	ENSG00000003393.16	in_ref	ALS2	ENSG00000003393.16;in_ref	LPGWGGK
ENST00000421745.7_140_14713;ENST00000700518.1_1_14523;ENST00000700519.1_1_14514;R2T2P_ENST00000421745.7_140_14710;R2T2P_ENST00000471232.5_448_1914;R2T2P_ENST00000700518.1_1_14520	ENSG00000115760.16	in_ref	BIRC6	ENSG00000115760.16;in_ref	LPGYAEVLLK
ENST00000361564.9_58_507	ENSG00000198856.13	in_ref	OSTC	ENSG00000198856.13;in_ref	LPGYLMG
ENST00000244364.10_209_15724;ENST00000312431.10_127_16740;ENST00000340834.10_633_8663;ENST00000361203.7_9_22394;ENST00000370788.6_521_16648;ENST00000421834.7_503_16996;ENST00000449297.7_89_16771;ENST00000520645.6_162_16430;ENST00000680361.1_244_23700;R2T2P_ENST00000312431.10_127_16737;R2T2P_ENST00000340834.10_633_8660;R2T2P_ENST00000361203.7_9_22391;R2T2P_ENST00000370788.6_521_16645;R2T2P_ENST00000421834.7_503_16993;R2T2P_ENST00000449297.7_89_16768;R2T2P_ENST00000520645.6_162_16427;R2T2P_R1.11082.3_82_22683	ENSG00000151914.22	in_ref	DST	ENSG00000151914.22;in_ref	LPGYLSGK
ENST00000244051.3_26_1408;R2T2P_ENST00000244051.3_26_1405	ENSG00000124217.5	in_ref	MOCS3	ENSG00000124217.5;in_ref	LPHALHIPLK
ENST00000222329.9_130_1776;ENST00000440177.6_303_1724;R2T2P_ENST00000222329.9_130_1773	ENSG00000105722.11	in_ref	ERF	ENSG00000105722.11;in_ref	LPHDPGVFR
ENST00000504986.6_57_800;ENST00000508448.5_201_867;ENST00000513702.5_153_896;R2T2P_ENST00000513702.5_153_893	ENSG00000109133.14	in_ref	TMEM33	ENSG00000109133.14;in_ref	LPHFQLSR
ENST00000337851.9_113_985;ENST00000435422.7_488_1357;R2T2P_ENST00000337851.9_113_982	ENSG00000170624.14	in_ref	SGCD	ENSG00000170624.14;in_ref	LPHGSYTPTGTR
ENST00000265433.8_107_2371;ENST00000409330.5_407_2425;ENST00000517337.2_295_2313;ENST00000523444.2_460_2478;ENST00000613033.1_1_375;ENST00000697292.1_122_2386;ENST00000697293.1_111_2426;ENST00000697298.1_586_2604;ENST00000697299.1_219_2237;ENST00000697304.1_111_2063;ENST00000697307.1_111_2150;ENST00000697308.1_111_2306;ENST00000697309.1_111_2459;ENST00000697310.1_122_2386;ENST00000697311.1_111_2309;ENST00000697315.1_111_2315;R2T2P_ENST00000697292.1_122_2383;R2T2P_ENST00000697301.1_440_2377	ENSG00000104320.15	in_ref	NBN	ENSG00000104320.15;in_ref	LPHIIGGSDLIAHHAR
ENST00000309615.8_85_951;ENST00000379813.7_9_1019;ENST00000379817.7_67_1095;ENST00000379819.6_165_1193;ENST00000379825.7_67_945;ENST00000397172.8_46_858;ENST00000436040.7_101_967;ENST00000460940.6_108_257;ENST00000463596.6_195_1223;ENST00000464632.6_58_207;ENST00000465003.6_128_277;ENST00000467331.6_54_203;ENST00000468275.6_72_950;ENST00000472896.6_103_261;ENST00000474658.7_18_224;ENST00000476858.6_80_946;ENST00000477119.2_67_978;ENST00000478279.6_58_315;ENST00000479656.6_158_307;ENST00000480031.6_34_192;ENST00000482687.6_177_326;ENST00000483148.6_260_517;ENST00000485479.6_71_220;ENST00000494649.5_194_343;ENST00000495360.6_108_290;ENST00000672244.1_41_457;ENST00000672519.1_103_252;ENST00000672535.1_26_175;ENST00000672846.1_47_196;ENST00000673360.1_264_470;ENST00000673487.1_332_481;R2T2P_ENST00000476858.6_38_943;R2T2P_ENST00000672152.1_198_773;R2T2P_ENST00000672846.1_5_193	ENSG00000137074.20	in_ref	APTX	ENSG00000137074.20;in_ref	LPHLEAVVIGR
ENST00000392542.6_534_1493;ENST00000420967.5_247_559;ENST00000454402.7_126_1148;ENST00000484086.6_214_631;ENST00000535092.1_385_574;R2T2P_ENST00000454402.7_126_1145	ENSG00000111445.14	in_ref	RFC5	ENSG00000111445.14;in_ref	LPHLLLYGPPGTGK
ENST00000266544.10_14_1147;ENST00000540688.1_107_517;R2T2P_ENST00000266544.10_14_1144	ENSG00000139180.11	in_ref	NDUFA9	ENSG00000139180.11;in_ref	LPHLPGLEDLGIQATPLELK
ENST00000361127.6_210_3407;R2T2P_ENST00000361127.6_210_3404;R2T2P_R1.1558.1_125_1543	ENSG00000198799.12	in_ref	LRIG2	ENSG00000198799.12;in_ref	LPHLQFLELK
ENST00000265990.12_308_5857;R2T2P_ENST00000265990.12_308_5854;R2T2P_R1.16853.2_272_3808	ENSG00000095564.15	in_ref	BTAF1	ENSG00000095564.15;in_ref	LPHLWDAMVGPLR
ENST00000320574.10_28_6888;ENST00000535270.5_14_6793;R2T2P_ENST00000320574.10_28_6885	ENSG00000177084.19	in_ref	POLE	ENSG00000177084.19;in_ref	LPHPAAPVTVK
ENST00000399537.8_350_9256;ENST00000413081.1_1_925;ENST00000430969.6_638_9544;R2T2P_ENST00000430969.6_710_9541	ENSG00000182095.15	in_ref	TNRC18	ENSG00000182095.15;in_ref	LPHSGGPAAGGGR
ENST00000347159.6_69_1043;ENST00000376588.4_87_1199;R2T2P_ENST00000347159.6_69_1040;R2T2P_ENST00000376588.4_87_1196	ENSG00000135069.14	in_ref	PSAT1	ENSG00000135069.14;in_ref	LPHSVLLEIQK
ENST00000300291.10_131_814;ENST00000566340.5_133_581;ENST00000568822.1_173_385;R2T2P_ENST00000300291.10_131_811	ENSG00000167005.14	in_ref	NUDT21	ENSG00000167005.14;in_ref	LPHVLLLQLGTTFFK
ENST00000300651.11_202_4947;ENST00000394287.7_207_1877;R2T2P_ENST00000300651.11_202_4944;R2T2P_R1.25233.1_256_2103	ENSG00000125686.12	in_ref	MED1	ENSG00000125686.12;in_ref	LPIAPLIMGSHPVDNK
ENST00000360490.7_159_2411;ENST00000460393.6_96_2348;ENST00000462745.5_213_2465;ENST00000473730.6_613_2865;ENST00000491026.6_310_2562;ENST00000492661.5_212_2464;ENST00000493237.5_135_2387;ENST00000615825.2_157_2499;ENST00000675418.2_81_2333;ENST00000680057.1_279_2531;ENST00000680282.1_110_2362;R2T2P_ENST00000460393.6_96_2345	ENSG00000196549.13	in_ref	MME	ENSG00000196549.13;in_ref	LPIDENQLALEMNK
ENST00000361804.5_123_3776;R2T2P_ENST00000361804.5_123_3773	ENSG00000108055.11	in_ref	SMC3	ENSG00000108055.11;in_ref	LPIDKEEVSLR
ENST00000361804.5_123_3776;R2T2P_ENST00000361804.5_123_3773	ENSG00000108055.11	in_ref	SMC3	ENSG00000108055.11;in_ref	LPIDKEEVSLRR
ENST00000349038.8_74_1669;ENST00000350092.8_90_1673;ENST00000356948.11_47_1720;ENST00000394601.8_47_1699;ENST00000586481.5_131_578;ENST00000589575.5_37_749;ENST00000635647.1_424_2190;ENST00000676227.1_101_1120;ENST00000677277.1_101_1042;ENST00000679114.1_105_1784;R2T2P_ENST00000356948.11_47_1717	ENSG00000011304.22	in_ref	PTBP1	ENSG00000011304.22;in_ref	LPIDVTEGEVISLGLPFGK
ENST00000288266.8_156_2285;ENST00000495803.5_54_396;ENST00000650354.1_159_2288;R2T2P_ENST00000482800.5_96_2030;R2T2P_ENST00000650354.1_159_2285	ENSG00000157500.12	in_ref	APPL1	ENSG00000157500.12;in_ref	LPIEETLEDSPQTR
ENST00000309049.8_186_1052;ENST00000358769.7_205_1071;ENST00000495025.2_329_1171;R2T2P_ENST00000358769.7_205_1068;R2T2P_ENST00000495025.2_329_1168	ENSG00000108187.16	in_ref	PBLD	ENSG00000108187.16;in_ref	LPIFIADAFTAR
ENST00000258091.10_72_1703;ENST00000398422.2_72_1091;ENST00000539919.5_372_1871;ENST00000540468.5_144_1514;R2T2P_ENST00000258091.10_72_1700	ENSG00000135624.17	in_ref	CCT7	ENSG00000135624.17;in_ref	LPIGDVATQYFADR
ENST00000324862.7_109_2160;R2T2P_ENST00000324862.7_109_2157	ENSG00000117360.13	in_ref	PRPF3	ENSG00000117360.13;in_ref	LPIGNTIQPSQAATFMNDAIEK
ENST00000261833.11_54_6137;ENST00000392521.7_86_6295;R2T2P_ENST00000392521.7_86_6292;R2T2P_R1.20265.1_287_6493;R2T2P_R1.20265.2_287_6535	ENSG00000122966.18	in_ref	CIT	ENSG00000122966.18;in_ref	LPIGTPDYMAPEVLTVMNGDGK
ENST00000349780.9_190_5871;ENST00000360190.8_181_5625;ENST00000360822.8_182_5173;ENST00000416449.6_44_5629;ENST00000687279.1_46_5724;ENST00000687633.1_1_5583;ENST00000689688.1_28_4962;ENST00000690646.1_1_5508;ENST00000693386.1_1_3927;ENST00000693728.1_44_5647;R2T2P_ENST00000349780.9_193_5868;R2T2P_ENST00000360190.8_184_5622;R2T2P_ENST00000483412.5_8_4078;R2T2P_ENST00000690646.1_4_5505	ENSG00000136861.19	in_ref	CDK5RAP2	ENSG00000136861.19;in_ref	LPILIKPSR
ENST00000252603.7_25_801;ENST00000594761.5_38_577;ENST00000595782.1_1_444;ENST00000600923.5_4_651;R2T2P_ENST00000252603.7_25_798	ENSG00000130313.7	in_ref	PGLS	ENSG00000130313.7;in_ref	LPIPESQVITINPELPVEEAAEDYAK
ENST00000621158.5_451_2010;R2T2P_ENST00000621158.5_451_2007	ENSG00000157613.11	in_ref	CREB3L1	ENSG00000157613.11;in_ref	LPIPHQAPGEMTQLPVIK
ENST00000296577.9_137_1936;ENST00000502586.5_157_786;ENST00000504292.1_1_444;ENST00000507193.5_137_1402;R2T2P_R1.8277.2_254_2050	ENSG00000164163.11	in_ref	ABCE1	ENSG00000164163.11;in_ref	LPIPRPGEVLGLVGTNGIGK
ENST00000305885.3_140_1282;R2T2P_ENST00000305885.3_140_1279	ENSG00000168496.4	in_ref	FEN1	ENSG00000168496.4;in_ref	LPIQEFHLSR
ENST00000300134.8_256_2799;ENST00000454075.7_287_2830;ENST00000537215.6_446_2659;ENST00000538913.6_294_2507;ENST00000543873.6_252_2795;ENST00000553275.2_477_3020;ENST00000553397.6_304_2847;ENST00000553499.6_141_2684;ENST00000553533.2_327_2924;ENST00000555318.2_366_2555;ENST00000555849.6_184_2727;ENST00000556155.5_150_2693;ENST00000556259.6_243_2732;ENST00000557635.6_422_2965;ENST00000640254.2_336_2728;ENST00000651176.1_234_2396;ENST00000714371.1_138_2681;ENST00000714372.1_275_1885;ENST00000714373.1_326_2869;ENST00000714374.1_345_2942;R2T2P_ENST00000553275.2_504_3017;R2T2P_ENST00000556259.6_270_2729	ENSG00000166888.13	in_ref	STAT6	ENSG00000166888.13;in_ref	LPIQLQALSLPLVVIVHGNQDNNAK
ENST00000312090.10_127_2709;ENST00000325464.6_121_2754;ENST00000395808.7_152_2677;ENST00000586017.5_18_1403;ENST00000592943.5_18_1628;ENST00000606248.5_150_2141;R2T2P_ENST00000312090.10_127_2706;R2T2P_ENST00000325464.6_121_2751;R2T2P_ENST00000395808.7_152_2674	ENSG00000175221.16	in_ref	MED16	ENSG00000175221.16;in_ref	LPISLTNTDLK
ENST00000263630.13_810_6341;ENST00000336838.10_535_6147;ENST00000412148.6_1_2667;ENST00000413716.7_800_6193;ENST00000436346.7_778_6393;ENST00000642200.1_800_6415;ENST00000642563.1_1_3327;ENST00000643413.1_1_5529;ENST00000644512.1_1_2820;ENST00000646796.1_198_5588;ENST00000647401.1_505_5319;ENST00000647547.1_1_501;R2T2P_ENST00000336838.10_535_6144;R2T2P_ENST00000413716.7_800_6190;R2T2P_ENST00000436346.7_778_6390;R2T2P_ENST00000646796.1_198_5585	ENSG00000115355.18	in_ref	CCDC88A	ENSG00000115355.18;in_ref	LPISVDSPPAAADSNTTAASNVDK
ENST00000282041.11_91_7830;ENST00000587884.2_1_4386;ENST00000590884.6_1_5349;ENST00000592272.6_1_5946;ENST00000696483.1_89_7723;ENST00000696484.1_89_7567;ENST00000696485.1_89_5437;ENST00000696489.1_1_7737;ENST00000696490.1_89_7537;R2T2P_ENST00000282041.11_91_7827;R2T2P_ENST00000696483.1_89_7720;R2T2P_ENST00000696489.1_1_7734	ENSG00000152223.16	in_ref	EPG5	ENSG00000152223.16;in_ref	LPIVPSLQR
ENST00000366794.10_165_3209;R2T2P_ENST00000366794.10_165_3206	ENSG00000143799.14	in_ref	PARP1	ENSG00000143799.14;in_ref	LPKPVQDLIK
ENST00000428984.6_397_2955;ENST00000438097.6_972_3530;ENST00000566215.5_587_3145;ENST00000625778.3_604_2901;ENST00000630424.2_627_3185;ENST00000635914.1_558_2999;ENST00000637886.1_698_3316;ENST00000638011.1_775_3333;ENST00000638155.1_1164_3722;ENST00000648336.2_701_3319;ENST00000649550.1_577_3135;ENST00000650110.1_757_3384;ENST00000675177.1_157_2598;R2T2P_ENST00000438097.6_972_3527	ENSG00000114062.22	in_ref	UBE3A	ENSG00000114062.22;in_ref	LPLAAQGK
ENST00000346192.7_65_1735;ENST00000382199.7_83_1882;ENST00000457616.6_53_1870;R2T2P_ENST00000346192.7_68_1732;R2T2P_ENST00000382199.7_86_1879	ENSG00000073792.16	in_ref	IGF2BP2	ENSG00000073792.16;in_ref	LPLAGQVLLK
ENST00000344762.6_179_3034;ENST00000529051.5_260_3148;R2T2P_ENST00000344762.6_191_3031	ENSG00000149548.15	in_ref	CCDC15	ENSG00000149548.15;in_ref	LPLALNPLK
ENST00000316199.10_79_1116;ENST00000534871.5_128_1039;ENST00000578549.5_1_939;ENST00000585124.6_72_1106;R2T2P_ENST00000578549.5_1_936;R2T2P_ENST00000585124.6_72_1103	ENSG00000178999.13	in_ref	AURKB	ENSG00000178999.13;in_ref	LPLAQVSAHPWVR
ENST00000278823.7_416_2422;ENST00000524902.5_430_1917;ENST00000527204.5_745_2232;R2T2P_ENST00000278823.7_416_2419	ENSG00000149480.7	in_ref	MTA2	ENSG00000149480.7;in_ref	LPLATIVK
ENST00000350320.11_154_1467;ENST00000399034.7_433_1587;ENST00000399035.7_1_1254;ENST00000435235.6_172_1377;ENST00000705486.1_25_1335;R2T2P_ENST00000350320.11_154_1464;R2T2P_ENST00000705486.1_25_1332	ENSG00000122545.22	in_ref	SEPTIN7	ENSG00000122545.22;in_ref	LPLAVVGSNTIIEVNGK
ENST00000215790.12_61_1587;ENST00000403362.5_204_1466;ENST00000403477.7_21_1568;R2T2P_ENST00000215790.12_61_1584	ENSG00000099992.16	in_ref	TBC1D10A	ENSG00000099992.16;in_ref	LPLDAPLPGSK
ENST00000216129.7_66_2000;R2T2P_ENST00000216129.7_66_1997	ENSG00000100304.13	in_ref	TTLL12	ENSG00000100304.13;in_ref	LPLDINPVVHPHGHIFK
ENST00000322810.8_171_14225;ENST00000345136.8_137_13780;ENST00000354589.7_69_13712;ENST00000354958.6_150_13727;ENST00000356346.7_58_13659;ENST00000357649.6_10_13665;ENST00000398774.6_75_13622;ENST00000436759.6_39_13763;ENST00000527096.5_1_13713;ENST00000527303.2_39_10382;ENST00000528025.6_7_13782;ENST00000685198.1_43_13737;ENST00000687971.1_334_13695;ENST00000693060.1_14_13588;R2T2P_ENST00000322810.8_171_14222;R2T2P_ENST00000345136.8_137_13777;R2T2P_ENST00000356346.7_58_13656;R2T2P_ENST00000357649.6_10_13662;R2T2P_ENST00000693060.1_29_13585	ENSG00000178209.17	in_ref	PLEC	ENSG00000178209.17;in_ref	LPLDKEPAR
ENST00000248070.10_141_2735;ENST00000455140.7_26_2758;ENST00000535753.6_32_2296;ENST00000594975.5_141_2411;ENST00000597937.5_6_1811;ENST00000602009.5_897_2240;ENST00000602022.5_17_2281;ENST00000714540.1_68_2848;R2T2P_ENST00000597937.5_6_1808;R2T2P_ENST00000602022.5_17_2278;R2T2P_ENST00000714540.1_68_2845	ENSG00000127527.15	in_ref	EPS15L1	ENSG00000127527.15;in_ref	LPLDVLGR
ENST00000263674.4_364_6555;ENST00000643371.1_220_3354;R2T2P_ENST00000263674.4_364_6552	ENSG00000110237.5	in_ref	ARHGEF17	ENSG00000110237.5;in_ref	LPLEDADIIK
ENST00000254663.12_55_1392;ENST00000409736.6_25_978;ENST00000651534.1_108_1469;R2T2P_ENST00000409736.6_25_975;R2T2P_ENST00000651534.1_132_1466	ENSG00000132330.18	in_ref	SCLY	ENSG00000132330.18;in_ref	LPLEHLVEEQVAAVTFVPVSK
ENST00000409444.6_319_1521;ENST00000409883.7_104_1330;ENST00000621467.5_450_1550;R2T2P_ENST00000409444.6_319_1518;R2T2P_ENST00000409883.7_104_1327	ENSG00000155755.20	in_ref	TMEM237	ENSG00000155755.20;in_ref	LPLELETSSTQK
ENST00000382292.9_590_14329;ENST00000402364.1_2335_13824;ENST00000682944.1_640_14406;R2T2P_ENST00000382292.9_590_14326;R2T2P_R1.20556.3_73_13653	ENSG00000151835.17	in_ref	SACS	ENSG00000151835.17;in_ref	LPLELGTFHQLFK
ENST00000333503.8_64_1029;R2T2P_ENST00000333503.8_64_1026	ENSG00000184207.9	in_ref	PGP	ENSG00000184207.9;in_ref	LPLENGR
ENST00000639132.1_872_5107;ENST00000639435.1_619_5541;ENST00000651470.1_60_2774;ENST00000652225.2_236_3796;ENST00000652613.1_898_3954;R2T2P_ENST00000652225.2_236_3793	ENSG00000134899.24;ENSG00000270181.3	in_ref	NA	ENSG00000134899.24;ENSG00000270181.3;in_ref	LPLESAVVR
ENST00000340022.6_1020_3230;ENST00000394503.6_398_2464;ENST00000394505.7_546_2756;ENST00000394507.5_785_2995;ENST00000412043.6_790_3000;ENST00000425073.2_3162_5372;ENST00000444960.6_502_2712;ENST00000445516.2_294_1874;ENST00000454017.6_540_2288;ENST00000458177.7_682_2892;ENST00000458493.6_311_3001;ENST00000650585.2_503_2902;ENST00000685431.1_491_2380;ENST00000686094.1_309_2519;ENST00000686527.1_350_2560;ENST00000687135.1_606_2816;ENST00000688404.1_493_2703;ENST00000688665.1_295_2505;ENST00000689539.1_546_2579;ENST00000689556.1_538_2604;ENST00000690529.1_303_2513;ENST00000690720.1_492_2702;ENST00000690908.1_491_2557;ENST00000691972.1_761_3160;ENST00000692157.1_514_2724;ENST00000692281.1_519_3881;ENST00000692807.1_500_2710;R2T2P_ENST00000394507.5_785_2992	ENSG00000001631.17;ENSG00000285953.2;ENSG00000289027.1	in_ref	NA	ENSG00000001631.17;ENSG00000285953.2;ENSG00000289027.1;in_ref	LPLEVEK
ENST00000340748.8_237_5087;ENST00000359526.9_55_4953;ENST00000676610.1_57_4898;ENST00000677946.1_57_5024;ENST00000678804.1_57_5033;ENST00000679103.1_57_4790;ENST00000679313.1_57_4799;R2T2P_ENST00000359526.9_55_4950	ENSG00000130816.17	in_ref	DNMT1	ENSG00000130816.17;in_ref	LPLFPEPLHVFAPR
ENST00000264992.8_466_2505;ENST00000507978.5_495_2057;ENST00000514044.5_208_2322;R2T2P_ENST00000264992.8_466_2502	ENSG00000034533.12	in_ref	ASTE1	ENSG00000034533.12;in_ref	LPLGATSSK
ENST00000361242.9_184_2703;ENST00000396761.6_213_2732;ENST00000409422.5_176_2512;ENST00000409618.5_441_2960;R2T2P_ENST00000361242.9_184_2700	ENSG00000198925.12	in_ref	ATG9A	ENSG00000198925.12;in_ref	LPLGGWAEDGQSASR
ENST00000322887.8_254_2095;ENST00000398844.7_293_3574;R2T2P_ENST00000322887.8_254_2092;R2T2P_ENST00000398844.7_293_3571	ENSG00000113615.13	in_ref	SEC24A	ENSG00000113615.13;in_ref	LPLGLLLHPFK
ENST00000265175.5_56_3862;ENST00000399100.6_58_3759;ENST00000504968.6_99_3995;R2T2P_ENST00000265175.5_56_3859;R2T2P_ENST00000399100.6_58_3756	ENSG00000138802.11	in_ref	SEC24B	ENSG00000138802.11;in_ref	LPLGLLLHPFR
ENST00000235347.4_81_1505;ENST00000330881.6_69_1493;ENST00000357367.7_67_1491;ENST00000376098.4_27_1451;ENST00000437300.2_74_1498;ENST00000602960.2_100_1527;ENST00000621519.5_79_1503;ENST00000697200.1_104_1528;R2T2P_ENST00000235347.4_81_1502;R2T2P_ENST00000602960.2_100_1524;R2T2P_ENST00000621519.5_79_1500	ENSG00000182330.11;ENSG00000187545.5;ENSG00000204478.11;ENSG00000204479.4;ENSG00000204510.6;ENSG00000237700.2	in_ref	NA	ENSG00000182330.11;ENSG00000187545.5;ENSG00000204478.11;ENSG00000204479.4;ENSG00000204510.6;ENSG00000237700.2;in_ref	LPLGSLMK
ENST00000262173.7_45_1475;ENST00000383314.7_229_1659;ENST00000543302.6_113_1543;ENST00000588457.5_181_1077;ENST00000589866.5_361_1791;ENST00000592764.5_198_1712;R2T2P_ENST00000543302.6_113_1540;R2T2P_ENST00000592764.5_198_1709;R2T2P_R1.26336.4_172_1707	ENSG00000101654.18	in_ref	RNMT	ENSG00000101654.18;in_ref	LPLGTLSK
ENST00000317635.6_10_588;R2T2P_ENST00000317635.6_10_585;R2T2P_ENST00000584432.5_760_1275	ENSG00000178307.10	in_ref	TMEM11	ENSG00000178307.10;in_ref	LPLHTLTSSTPVVLVR
ENST00000268695.10_71_1639;R2T2P_ENST00000268695.10_134_1636	ENSG00000141012.13	in_ref	GALNS	ENSG00000141012.13;in_ref	LPLIFHLGR
ENST00000333942.10_240_2096;ENST00000354266.7_193_1986;ENST00000358365.7_228_2303;ENST00000394692.6_14_1966;ENST00000545287.7_192_2171;ENST00000581031.5_126_2003;ENST00000581094.5_64_1806;R2T2P_ENST00000354266.7_193_1983;R2T2P_ENST00000545287.7_192_2168	ENSG00000126858.19	in_ref	RHOT1	ENSG00000126858.19;in_ref	LPLILVGNK
ENST00000314191.7_11_12397;ENST00000338368.7_53_12346;R2T2P_ENST00000314191.7_11_12394	ENSG00000253729.9	in_ref	PRKDC	ENSG00000253729.9;in_ref	LPLISGFYK
ENST00000322810.8_171_14225;ENST00000345136.8_137_13780;ENST00000354589.7_69_13712;ENST00000354958.6_150_13727;ENST00000356346.7_58_13659;ENST00000357649.6_10_13665;ENST00000398774.6_75_13622;ENST00000436759.6_39_13763;ENST00000527096.5_1_13713;ENST00000527303.2_39_10382;ENST00000528025.6_7_13782;ENST00000685198.1_43_13737;ENST00000687971.1_334_13695;ENST00000693060.1_14_13588;R2T2P_ENST00000322810.8_171_14222;R2T2P_ENST00000345136.8_137_13777;R2T2P_ENST00000356346.7_58_13656;R2T2P_ENST00000357649.6_10_13662;R2T2P_ENST00000693060.1_29_13585	ENSG00000178209.17	in_ref	PLEC	ENSG00000178209.17;in_ref	LPLLAVCDYK
ENST00000326134.10_238_5163;ENST00000528919.5_122_5047;ENST00000534366.5_125_5023;R2T2P_ENST00000326134.10_253_5160;R2T2P_ENST00000534366.5_140_5020	ENSG00000179832.18	in_ref	MROH1	ENSG00000179832.18;in_ref	LPLLDTNSK
ENST00000307216.10_39_584;ENST00000389834.9_36_1703;ENST00000561578.5_266_528;ENST00000563371.5_536_867;ENST00000566014.2_137_1807;ENST00000566474.5_465_581;ENST00000568400.5_396_905;ENST00000568432.1_470_592;ENST00000704760.1_36_1700;ENST00000704761.1_36_1700;R2T2P_ENST00000389834.9_36_1700;R2T2P_ENST00000448392.6_173_1654;R2T2P_R1.22438.6_437_1453	ENSG00000103978.17	in_ref	TMEM87A	ENSG00000103978.17;in_ref	LPLLGEK
ENST00000343289.9_96_1781;ENST00000404739.8_206_1891;ENST00000674696.1_642_2327;ENST00000674860.1_353_2062;ENST00000675326.1_278_1963;ENST00000675645.1_89_1399;ENST00000675985.1_324_1922;ENST00000676428.1_239_1924;ENST00000676449.1_477_2162;R2T2P_ENST00000343289.9_96_1778;R2T2P_ENST00000674860.1_353_2059	ENSG00000076685.19	in_ref	NT5C2	ENSG00000076685.19;in_ref	LPLLLSR
ENST00000285737.9_90_2648;ENST00000416006.7_35_1852;ENST00000535754.5_57_2483;ENST00000566755.5_2_904;R2T2P_ENST00000285737.9_90_2645;R2T2P_ENST00000535754.5_57_2480	ENSG00000102910.14	in_ref	LONP2	ENSG00000102910.14;in_ref	LPLLLTHEGVLLPGSTMR
ENST00000396410.9_175_2541;ENST00000450288.3_30_2123;ENST00000455313.6_121_1410;ENST00000535621.6_189_1685;ENST00000563679.5_140_2560;ENST00000567306.5_167_980;ENST00000569715.5_78_2363;ENST00000627450.2_72_2354;ENST00000850603.1_94_1572;ENST00000850604.1_52_1560;ENST00000850605.1_145_1569;R2T2P_ENST00000396410.9_175_2538;R2T2P_ENST00000627450.2_72_2351	ENSG00000179889.21	in_ref	PDXDC1	ENSG00000179889.21;in_ref	LPLLLVANAGTAAVGHTDK
ENST00000357332.8_10_1056;ENST00000591090.5_103_1149;R2T2P_ENST00000591090.5_103_1146	ENSG00000198356.12	in_ref	GET3	ENSG00000198356.12;in_ref	LPLLPHEVR
ENST00000320476.7_8_4900;ENST00000356994.7_402_5369;ENST00000377533.7_222_4871;ENST00000674065.1_1_642;ENST00000674084.1_8_4984;R2T2P_ENST00000356994.7_402_5366;R2T2P_ENST00000674084.1_8_4981	ENSG00000180900.20	in_ref	SCRIB	ENSG00000180900.20;in_ref	LPLLPPESPGPLR
ENST00000402038.7_137_3067;ENST00000616448.2_303_3233;R2T2P_ENST00000616448.2_549_3230	ENSG00000227345.9	in_ref	PARG	ENSG00000227345.9;in_ref	LPLLRPSANHTVTIR
ENST00000209884.5_140_1969;R2T2P_ENST00000209884.5_155_1966	ENSG00000076321.11	in_ref	KLHL20	ENSG00000076321.11;in_ref	LPLLSPK
ENST00000367251.7_1_4965;ENST00000367255.10_566_26959;ENST00000367257.8_1_4068;ENST00000423061.6_477_26726;R2T2P_ENST00000367255.10_617_26956	ENSG00000131018.25	in_ref	SYNE1	ENSG00000131018.25;in_ref	LPLNDKEIK
ENST00000296543.10_274_2874;ENST00000398947.1_191_2788;ENST00000468029.2_246_1532;ENST00000700275.1_333_2786;ENST00000700277.1_222_2690;R2T2P_ENST00000296543.10_274_2871;R2T2P_ENST00000398947.1_191_2785;R2T2P_ENST00000700275.1_333_2783	ENSG00000164134.14	in_ref	NAA15	ENSG00000164134.14;in_ref	LPLNFLSGEK
ENST00000333991.5_578_1594;ENST00000357310.5_578_4195;ENST00000359972.6_578_4162;ENST00000547045.5_6_3623;ENST00000549007.1_1_3492;ENST00000550527.5_8_3721;ENST00000551964.6_588_4334;ENST00000552268.5_45_1061;ENST00000715693.1_729_4475;R2T2P_ENST00000357310.5_662_4192;R2T2P_ENST00000359972.6_662_4159;R2T2P_ENST00000550527.5_92_3718;R2T2P_ENST00000715693.1_813_4472	ENSG00000120868.15	in_ref	APAF1	ENSG00000120868.15;in_ref	LPLNIEEAK
ENST00000311502.12_250_2439;ENST00000371663.10_231_2423;R2T2P_ENST00000311502.12_250_2436	ENSG00000196642.19	in_ref	RABL6	ENSG00000196642.19;in_ref	LPLPAFR
ENST00000253048.10_63_3974;R2T2P_ENST00000253048.10_63_3971	ENSG00000130749.10	in_ref	ZC3H4	ENSG00000130749.10;in_ref	LPLPDDREDGELEEGELEDDGAEETQDTSGGPER
ENST00000267103.10_44_1174;ENST00000548632.5_61_966;ENST00000549488.5_171_812;R2T2P_ENST00000548632.5_61_963;R2T2P_ENST00000677982.1_1221_2348	ENSG00000139637.14;ENSG00000288663.1	in_ref	NA	ENSG00000139637.14;ENSG00000288663.1;in_ref	LPLPEPWR
ENST00000360540.9_408_1481;ENST00000522514.6_203_1276;ENST00000544451.2_76_921;R2T2P_ENST00000522514.6_203_1273;R2T2P_ENST00000544451.2_76_918	ENSG00000168300.14	in_ref	PCMTD1	ENSG00000168300.14;in_ref	LPLPESLK
ENST00000218147.11_198_5333;ENST00000540052.6_173_5530;R2T2P_ENST00000540052.6_173_5527	ENSG00000085185.16	in_ref	BCORL1	ENSG00000085185.16;in_ref	LPLPNQR
ENST00000292090.8_137_880;R2T2P_ENST00000292090.8_137_877	ENSG00000160606.11	in_ref	TLCD1	ENSG00000160606.11;in_ref	LPLPVHVR
ENST00000248139.8_227_1072;ENST00000535977.5_223_1068;ENST00000538492.5_75_920;ENST00000539661.5_115_960;R2T2P_ENST00000535977.5_223_1065	ENSG00000197562.10	in_ref	RAB40C	ENSG00000197562.10;in_ref	LPLPVTIK
ENST00000344034.5_170_1810;R2T2P_ENST00000344034.5_170_1807	ENSG00000115241.11	in_ref	PPM1G	ENSG00000115241.11;in_ref	LPLPYGFSAMQGWR
ENST00000261483.5_492_3926;R2T2P_ENST00000261483.5_492_3923	ENSG00000112893.10	in_ref	MAN2A1	ENSG00000112893.10;in_ref	LPLQANVYPMTTMAYIQDAK
ENST00000217182.6_98_1489;ENST00000298049.12_98_1586;ENST00000309268.11_64_1452;ENST00000316292.13_993_2381;ENST00000331523.7_365_1753;ENST00000356303.7_200_1588;ENST00000455918.2_400_1788;ENST00000610520.5_64_1443;ENST00000615060.5_261_1649;ENST00000676547.1_607_1737;ENST00000676710.1_107_1495;ENST00000677236.1_144_1532;ENST00000678508.1_95_1483;ENST00000678515.1_64_1365;ENST00000678702.1_142_1530;ENST00000678703.1_64_1443;ENST00000706948.1_98_1447;ENST00000706949.1_98_1636;R2T2P_ENST00000415278.1_679_1386;R2T2P_ENST00000513637.1_459_1379;R2T2P_ENST00000706948.1_242_1444	ENSG00000101210.14;ENSG00000156508.19;ENSG00000228502.1;ENSG00000249855.1	in_ref	NA	ENSG00000101210.14;ENSG00000156508.19;ENSG00000228502.1;ENSG00000249855.1;in_ref	LPLQDVYK
ENST00000217182.6_98_1489;ENST00000298049.12_98_1586;ENST00000309268.11_64_1452;ENST00000316292.13_993_2381;ENST00000331523.7_365_1753;ENST00000356303.7_200_1588;ENST00000455918.2_400_1788;ENST00000610520.5_64_1443;ENST00000615060.5_261_1649;ENST00000676547.1_607_1737;ENST00000676710.1_107_1495;ENST00000677236.1_144_1532;ENST00000678508.1_95_1483;ENST00000678515.1_64_1365;ENST00000678702.1_142_1530;ENST00000678703.1_64_1443;ENST00000706948.1_98_1447;ENST00000706949.1_98_1636;R2T2P_ENST00000513637.1_459_1379;R2T2P_ENST00000706948.1_242_1444	ENSG00000101210.14;ENSG00000156508.19;ENSG00000249855.1	in_ref	NA	ENSG00000101210.14;ENSG00000156508.19;ENSG00000249855.1;in_ref	LPLQDVYKIGGIGTVPVGR
ENST00000264052.9_356_2995;ENST00000340126.9_97_2754;ENST00000409112.5_32_2098;ENST00000409341.5_51_1493;ENST00000409824.5_58_1425;ENST00000409897.5_282_1619;ENST00000427101.6_142_1500;ENST00000432979.5_77_654;R2T2P_ENST00000264052.9_356_2992;R2T2P_ENST00000340126.9_97_2751;R2T2P_ENST00000409341.5_51_1490	ENSG00000067066.17	in_ref	SP100	ENSG00000067066.17;in_ref	LPLQESEEEEREER
ENST00000264161.9_159_1664;ENST00000441323.5_106_651;ENST00000456565.5_205_731;R2T2P_ENST00000264161.9_159_1661	ENSG00000115866.11	in_ref	DARS1	ENSG00000115866.11;in_ref	LPLQLDDAVRPEAEGEEEGR
ENST00000264161.9_159_1664;ENST00000441323.5_106_651;ENST00000456565.5_205_731;R2T2P_ENST00000264161.9_159_1661	ENSG00000115866.11	in_ref	DARS1	ENSG00000115866.11;in_ref	LPLQLDDAVRPEAEGEEEGRATVNQDTR
ENST00000349830.8_236_4270;ENST00000398560.2_488_1630;ENST00000398564.5_1_4110;ENST00000518288.5_164_4270;ENST00000520359.5_174_4094;ENST00000522435.5_1_2967;R2T2P_ENST00000349830.8_236_4267;R2T2P_ENST00000518288.5_236_4267;R2T2P_ENST00000520359.5_174_4091;R2T2P_ENST00000523711.5_526_2490;R2T2P_ENST00000635855.1_768_4802	ENSG00000104728.16;ENSG00000283239.1	in_ref	NA	ENSG00000104728.16;ENSG00000283239.1;in_ref	LPLQMALTELETLAEK
ENST00000344113.8_213_20870;ENST00000358025.7_213_20936;ENST00000554584.5_52_20508;ENST00000555002.6_192_20915;R2T2P_ENST00000358025.7_213_20933	ENSG00000054654.20	in_ref	SYNE2	ENSG00000054654.20;in_ref	LPLSDVAVK
ENST00000330579.6_33_1583;ENST00000541954.1_199_1009;R2T2P_ENST00000330579.6_33_1580	ENSG00000184967.7	in_ref	NOC4L	ENSG00000184967.7;in_ref	LPLSLYK
ENST00000396954.8_677_1243	ENSG00000164172.20	in_ref	MOCS2	ENSG00000164172.20;in_ref	LPLSPPLVEDSAFEPSRK
ENST00000378460.7_33_4241;ENST00000694866.1_48_4358;R2T2P_ENST00000694866.1_150_4355	ENSG00000030066.14	in_ref	NUP160	ENSG00000030066.14;in_ref	LPLTPVFEGLAFK
ENST00000274276.8_390_3329;ENST00000502536.5_283_1311;R2T2P_ENST00000274276.8_390_3326	ENSG00000145623.13	in_ref	OSMR	ENSG00000145623.13;in_ref	LPLTPVSLK
ENST00000355540.7_210_11702;ENST00000359863.8_210_11789;ENST00000446306.8_210_11756;ENST00000456197.2_168_11789;ENST00000704587.1_144_5687;R2T2P_R1.12941.2_66_11609	ENSG00000196367.15	in_ref	TRRAP	ENSG00000196367.15;in_ref	LPLTWVLQNQQTFLK
ENST00000358303.9_9_1517;ENST00000360708.9_9_1304;ENST00000481503.5_24_1403;ENST00000714105.1_9_1457;R2T2P_ENST00000358303.9_9_1514	ENSG00000091732.18	in_ref	ZC3HC1	ENSG00000091732.18;in_ref	LPLVPESPRR
ENST00000319863.13_26_688;ENST00000354286.8_27_581;ENST00000397472.6_10_762;ENST00000524550.5_14_568;ENST00000526650.5_1_435;ENST00000528309.5_1_489;R2T2P_ENST00000319863.13_26_685;R2T2P_ENST00000354286.8_27_578;R2T2P_ENST00000529966.5_95_511	ENSG00000177225.17	in_ref	GATD1	ENSG00000177225.17;in_ref	LPLVVEDFVK
ENST00000318709.9_222_2168;ENST00000409301.5_185_2077;ENST00000446718.1_1_1707;R2T2P_ENST00000318709.9_222_2165	ENSG00000105778.20	in_ref	AVL9	ENSG00000105778.20;in_ref	LPLYGLLQAK
ENST00000395878.8_17_946;ENST00000567212.5_28_930;R2T2P_ENST00000395878.8_17_943	ENSG00000103353.16	in_ref	UBFD1	ENSG00000103353.16;in_ref	LPMGSIK
ENST00000282344.11_173_1285;ENST00000441222.8_152_1252;ENST00000451218.6_141_1160;ENST00000508499.5_281_1360;R2T2P_ENST00000282344.11_218_1282;R2T2P_ENST00000441222.8_152_1249;R2T2P_ENST00000514536.5_605_1279	ENSG00000109189.13;ENSG00000152484.14	in_ref	NA	ENSG00000109189.13;ENSG00000152484.14;in_ref	LPMILALHLK
ENST00000421745.7_140_14713;ENST00000700518.1_1_14523;ENST00000700519.1_1_14514;R2T2P_ENST00000421745.7_140_14710;R2T2P_ENST00000471232.5_448_1914;R2T2P_ENST00000700518.1_1_14520	ENSG00000115760.16	in_ref	BIRC6	ENSG00000115760.16;in_ref	LPMLYPEVIQQVSAPVVTSTTQEKPK
ENST00000310421.5_274_3942;R2T2P_ENST00000310421.5_274_3939	ENSG00000175073.8	in_ref	VCPIP1	ENSG00000175073.8;in_ref	LPMNLLPK
ENST00000324932.12_184_5586;ENST00000355260.8_422_5602;ENST00000359171.8_422_5875;ENST00000527104.6_184_5562;ENST00000529379.2_191_5452;ENST00000700595.1_1_3189;ENST00000700597.1_137_5512;ENST00000700598.1_178_5529;ENST00000700603.1_269_5530;R2T2P_ENST00000324932.12_184_5583;R2T2P_ENST00000359171.8_422_5872;R2T2P_ENST00000529379.2_191_5449;R2T2P_ENST00000700597.1_137_5509	ENSG00000110713.18	in_ref	NUP98	ENSG00000110713.18;in_ref	LPMPEDYAMDELR
ENST00000368868.10_65_1483;ENST00000423070.5_135_632;ENST00000426705.6_146_1690;ENST00000427867.2_136_377;ENST00000427977.6_67_438;ENST00000443708.5_67_438;ENST00000455397.5_51_422;ENST00000458566.5_43_929;R2T2P_ENST00000427977.6_121_435	ENSG00000143416.21	in_ref	SELENBP1	ENSG00000143416.21;in_ref	LPMPNLK
ENST00000259038.6_17_709;ENST00000392659.2_210_632;ENST00000476781.6_15_767;R2T2P_ENST00000476781.6_15_764	ENSG00000136522.14	in_ref	MRPL47	ENSG00000136522.14;in_ref	LPMPSPER
ENST00000264107.12_122_3298;ENST00000409080.6_204_3479;ENST00000409532.5_214_3078;ENST00000416789.1_1_777;ENST00000442250.6_204_3596;ENST00000458358.5_1_3261;ENST00000684293.1_204_3425;ENST00000715295.1_578_3511;R2T2P_ENST00000264107.12_122_3295;R2T2P_ENST00000409080.6_204_3476;R2T2P_ENST00000684293.1_204_3422	ENSG00000091409.17	in_ref	ITGA6	ENSG00000091409.17;in_ref	LPNAGTQVR
ENST00000370898.9_38_1822;ENST00000472069.1_1_524;ENST00000534056.5_13_1035;ENST00000648585.1_24_575;R2T2P_ENST00000370898.9_38_1819	ENSG00000254685.8;ENSG00000259030.8	in_ref	NA	ENSG00000254685.8;ENSG00000259030.8;in_ref	LPNASALGK
ENST00000262960.14_258_2936;ENST00000593973.2_495_3086;ENST00000594671.5_1_2511;ENST00000598800.5_507_3098;ENST00000600621.6_211_2889;ENST00000601130.6_369_3047;R2T2P_ENST00000600621.6_211_2886	ENSG00000142002.19	in_ref	DPP9	ENSG00000142002.19;in_ref	LPNEPNR
ENST00000356245.8_133_1533;ENST00000394123.7_146_1546;ENST00000522761.6_145_1545;ENST00000676827.1_113_1513;ENST00000676978.1_146_1546;ENST00000677105.1_102_1532;ENST00000677323.1_446_1846;ENST00000677608.1_1_222;ENST00000678070.1_38_1438;ENST00000678101.1_114_1514;ENST00000678564.1_116_1396;ENST00000678646.1_133_1563;ENST00000678910.1_339_743;ENST00000678925.1_181_1581;ENST00000678964.1_181_1461;R2T2P_ENST00000394123.7_146_1543	ENSG00000145907.16	in_ref	G3BP1	ENSG00000145907.16;in_ref	LPNFGFVVFDDSEPVQK
ENST00000357854.7_219_1568;ENST00000359707.9_229_1677;ENST00000395719.7_121_1569;ENST00000676470.1_585_1934;ENST00000676584.1_490_1938;ENST00000676666.1_460_1809;ENST00000676839.1_83_1432;ENST00000676974.1_256_1704;ENST00000677125.1_189_1538;ENST00000677162.1_195_1643;ENST00000677171.1_125_1573;ENST00000677201.1_170_1618;ENST00000677265.1_468_1817;ENST00000677333.1_534_1982;ENST00000677520.1_1_222;ENST00000677566.1_222_1670;ENST00000677583.1_259_1608;ENST00000677606.1_566_2014;ENST00000677620.1_427_1875;ENST00000677876.1_180_1529;ENST00000677889.1_370_1536;ENST00000677970.1_455_1621;ENST00000678062.1_298_1746;ENST00000678100.1_356_1804;ENST00000678122.1_225_1574;ENST00000678123.1_166_1614;ENST00000678244.1_447_1514;ENST00000678265.1_122_1570;ENST00000678273.1_385_1734;ENST00000678329.1_205_1479;ENST00000678552.1_212_1561;ENST00000678578.1_166_1614;ENST00000678798.1_427_1875;ENST00000678971.1_338_1786;ENST00000679281.1_281_1630;R2T2P_ENST00000677876.1_186_1526;R2T2P_ENST00000678123.1_172_1611	ENSG00000138757.15	in_ref	G3BP2	ENSG00000138757.15;in_ref	LPNFGFVVFDDSEPVQR
ENST00000297933.11_333_4715;ENST00000312123.13_1_4320;ENST00000394083.6_150_4388;ENST00000394104.6_37_4473;ENST00000394105.6_161_4624;ENST00000467750.5_199_3163;ENST00000470056.5_161_4462;ENST00000495955.5_291_4727;R2T2P_ENST00000297933.11_333_4712;R2T2P_ENST00000312123.13_1_4317;R2T2P_ENST00000394083.6_150_4385;R2T2P_ENST00000394105.6_161_4621;R2T2P_ENST00000470056.5_161_4459	ENSG00000165219.23	in_ref	GAPVD1	ENSG00000165219.23;in_ref	LPNFGSHVLTPAEMEAFK
ENST00000299601.10_34_2034;R2T2P_ENST00000299601.10_34_2031	ENSG00000166477.13	in_ref	LEO1	ENSG00000166477.13;in_ref	LPNFLSVEPR
ENST00000300181.7_691_1878;R2T2P_ENST00000300181.7_691_1875	ENSG00000166925.9	in_ref	TSC22D4	ENSG00000166925.9;in_ref	LPNGEPSPDPGGK
ENST00000238647.5_917_3307;R2T2P_ENST00000238647.5_917_3304	ENSG00000119669.5	in_ref	IRF2BPL	ENSG00000119669.5;in_ref	LPNGLGGPNGFPKPTPEEGPPELNR
ENST00000268379.9_64_1425;ENST00000561553.5_54_1292;ENST00000563898.5_38_1048;ENST00000564095.5_22_372;ENST00000565331.5_38_565;ENST00000565464.5_127_525;ENST00000630839.2_137_535;R2T2P_ENST00000268379.9_64_1422	ENSG00000140740.11	in_ref	UQCRC2	ENSG00000140740.11;in_ref	LPNGLVIASLENYSPVSR
ENST00000282344.11_173_1285;R2T2P_ENST00000282344.11_218_1282	ENSG00000152484.14	in_ref	USP12	ENSG00000152484.14;in_ref	LPNGNIDNENNNSTPDPTWVHEIFQGTLTNETR
ENST00000262948.10_248_1450;R2T2P_ENST00000262948.10_248_1447;R2T2P_ENST00000689792.1_511_1104	ENSG00000126934.15	in_ref	MAP2K2	ENSG00000126934.15;in_ref	LPNGVFTPDFQEFVNK
ENST00000262419.10_472_3789;ENST00000432791.7_697_4014;ENST00000571698.2_242_2276;ENST00000572904.6_96_3413;ENST00000574590.6_273_3587;ENST00000575318.6_251_3376;ENST00000638275.1_668_3793;ENST00000639531.1_41_2731;ENST00000648792.1_257_3442;R2T2P_ENST00000432791.7_706_4011;R2T2P_ENST00000574590.6_282_3584	ENSG00000120071.15	in_ref	KANSL1	ENSG00000120071.15;in_ref	LPNLESLRPR
ENST00000411850.5_126_1607;ENST00000425375.5_126_1469;ENST00000447733.5_152_1534;ENST00000449058.7_36_1514;R2T2P_ENST00000411850.5_126_1604;R2T2P_ENST00000449058.7_36_1511	ENSG00000100284.22	in_ref	TOM1	ENSG00000100284.22;in_ref	LPNLSSPSAEGPPGPPSGPAPR
ENST00000339399.5_216_971;R2T2P_ENST00000339399.5_216_968	ENSG00000136938.9	in_ref	ANP32B	ENSG00000136938.9;in_ref	LPNLTHLNLSGNK
ENST00000229471.8_104_1552;ENST00000354650.7_608_2221;ENST00000368667.6_346_1959;ENST00000368678.8_516_2120;ENST00000368682.8_608_2212;R2T2P_ENST00000354650.7_608_2218;R2T2P_ENST00000368682.8_608_2209	ENSG00000010810.18	in_ref	FYN	ENSG00000010810.18;in_ref	LPNLVDMAAQVAAGMAYIER
ENST00000295956.9_144_7952;ENST00000358537.7_166_7902;ENST00000429972.6_166_7941;ENST00000490882.5_166_8067;ENST00000493452.5_158_7387;ENST00000682871.1_144_7832;ENST00000684607.1_144_6956;R2T2P_ENST00000295956.9_144_7949;R2T2P_ENST00000358537.7_166_7899;R2T2P_ENST00000490882.5_166_8064;R2T2P_ENST00000684506.1_1712_8068	ENSG00000136068.16	in_ref	FLNB	ENSG00000136068.16;in_ref	LPNNHIGISFIPR
ENST00000377704.4_87_845;ENST00000377710.10_184_1218;R2T2P_ENST00000377710.10_184_1215	ENSG00000125871.14	in_ref	MGME1	ENSG00000125871.14;in_ref	LPNQGEDR
ENST00000547750.2_16_651;ENST00000552951.7_38_595;ENST00000622317.5_16_651;ENST00000637147.1_16_651;R2T2P_ENST00000552951.7_38_592	ENSG00000151131.11	in_ref	NOPCHAP1	ENSG00000151131.11;in_ref	LPNSEGGK
ENST00000220325.9_64_1689;ENST00000322054.10_471_2078;R2T2P_ENST00000322054.10_471_2075;R2T2P_R1.22422.1_26_1636	ENSG00000013016.16;ENSG00000103966.11	in_ref	NA	ENSG00000013016.16;ENSG00000103966.11;in_ref	LPNSVLGK
ENST00000263277.8_173_1804;ENST00000538399.1_122_1345;R2T2P_ENST00000263277.8_173_1801	ENSG00000024422.12	in_ref	EHD2	ENSG00000024422.12;in_ref	LPNSVLGR
ENST00000320631.8_158_1762;ENST00000359393.6_412_2016;ENST00000621096.4_84_1730;R2T2P_ENST00000320631.8_158_1759	ENSG00000110047.18	in_ref	EHD1	ENSG00000110047.18;in_ref	LPNTVLGK
ENST00000223029.8_93_1055;ENST00000395236.2_49_804;ENST00000415999.1_75_221;R2T2P_ENST00000223029.8_93_1052;R2T2P_ENST00000395236.2_49_801	ENSG00000106305.10	in_ref	AIMP2	ENSG00000106305.10;in_ref	LPNVHGR
ENST00000306026.6_200_4420;ENST00000398888.6_320_4276;ENST00000398896.6_194_4000;ENST00000417901.6_205_4359;ENST00000434032.6_213_4472;ENST00000453664.5_320_4438;ENST00000465902.2_338_3894;ENST00000689715.1_205_4314;ENST00000691288.1_205_4017;ENST00000692912.1_205_4470;ENST00000693111.1_189_3764;ENST00000698200.1_230_4276;R2T2P_ENST00000306026.6_200_4417;R2T2P_ENST00000417901.6_205_4356;R2T2P_ENST00000434032.6_213_4469;R2T2P_R1.5933.2_488_4588	ENSG00000172046.21	in_ref	USP19	ENSG00000172046.21;in_ref	LPNVLIVQLK
ENST00000357384.8_153_1091;ENST00000399022.9_156_1094;ENST00000587563.5_1_150;ENST00000588737.5_323_1153;ENST00000590898.5_294_1124;R2T2P_ENST00000399022.9_156_1091	ENSG00000141425.18	in_ref	RPRD1A	ENSG00000141425.18;in_ref	LPNVTGSHMHLPFAGDIYSED
ENST00000264331.9_611_5491;ENST00000424225.1_76_3525;ENST00000435706.6_203_5068;ENST00000699037.1_88_4641;ENST00000699038.1_88_3120;ENST00000699043.1_240_4388;R2T2P_ENST00000264331.9_611_5488;R2T2P_ENST00000435706.6_203_5065;R2T2P_ENST00000699043.1_240_4385	ENSG00000077097.17	in_ref	TOP2B	ENSG00000077097.17;in_ref	LPNYDAR
ENST00000312912.10_105_4070;ENST00000409064.5_59_4024;ENST00000409556.5_366_4331;R2T2P_ENST00000409556.5_366_4328	ENSG00000115548.17	in_ref	KDM3A	ENSG00000115548.17;in_ref	LPNYFVRPDLGPK
ENST00000430710.8_95_7003;ENST00000557364.6_299_8044;ENST00000643469.1_396_8141;ENST00000645929.1_102_7010;ENST00000646340.1_160_6144;ENST00000646647.2_308_8053;R2T2P_ENST00000555935.2_188_5443;R2T2P_ENST00000645929.1_102_7007;R2T2P_ENST00000646647.2_308_8050	ENSG00000100888.15	in_ref	CHD8	ENSG00000100888.15;in_ref	LPPAAGDEPPDPNLFIEPITEER
ENST00000366663.10_10_993;ENST00000470540.5_217_1086;ENST00000522201.1_195_675;R2T2P_ENST00000366663.10_19_990	ENSG00000119280.17	in_ref	C1orf198	ENSG00000119280.17;in_ref	LPPAQQDEIIDR
ENST00000338779.11_263_2506;R2T2P_ENST00000338779.11_263_2503;R2T2P_R1.24262.2_116_2347;R2T2P_R1.24262.3_116_2251	ENSG00000132613.16	in_ref	MTSS2	ENSG00000132613.16;in_ref	LPPASEQVIK
ENST00000412237.6_19_315;ENST00000520318.1_34_252;ENST00000520441.5_19_252;ENST00000523377.2_32_298;ENST00000626778.2_1_297;R2T2P_ENST00000520318.1_34_249;R2T2P_ENST00000523377.2_32_295	ENSG00000083099.11	in_ref	LYRM2	ENSG00000083099.11;in_ref	LPPATLTLK
ENST00000427716.7_550_2850;ENST00000525053.6_421_2721;ENST00000531134.7_163_2718;ENST00000534526.7_237_2948;ENST00000546442.5_496_2517;ENST00000583694.2_425_2725;ENST00000682739.1_1235_3256;R2T2P_ENST00000494977.1_334_1173;R2T2P_ENST00000525053.6_85_2718;R2T2P_ENST00000534526.7_156_2945	ENSG00000139132.16	in_ref	FGD4	ENSG00000139132.16;in_ref	LPPDSLDWNDAK
ENST00000314191.7_11_12397;ENST00000338368.7_53_12346;ENST00000697603.1_182_5245;R2T2P_ENST00000314191.7_11_12394;R2T2P_R1.14029.6_291_8771	ENSG00000253729.9	in_ref	PRKDC	ENSG00000253729.9;in_ref	LPPDVLR
ENST00000261168.9_154_3966;ENST00000536444.5_107_3916;ENST00000540793.5_156_3968;ENST00000544627.5_321_4157;R2T2P_ENST00000261168.9_154_3963;R2T2P_ENST00000536444.5_107_3913	ENSG00000171681.13	in_ref	ATF7IP	ENSG00000171681.13;in_ref	LPPEAASTSLPQKPHLK
ENST00000277165.11_232_3588;ENST00000427765.1_1_1485;ENST00000698944.1_10_3363;R2T2P_ENST00000277165.11_232_3585;R2T2P_R1.15458.4_194_3325	ENSG00000048828.18	in_ref	FAM120A	ENSG00000048828.18;in_ref	LPPEFSPVIIK
ENST00000369983.5_261_5843;ENST00000673650.1_261_5939;ENST00000674034.1_261_5915;ENST00000676513.1_521_6100;ENST00000676939.1_295_5874;ENST00000676993.1_122_5689;ENST00000677240.1_272_5842;ENST00000677247.1_272_5755;ENST00000677439.1_272_5803;ENST00000677618.1_272_5545;ENST00000677655.1_272_5320;ENST00000678036.1_272_4741;ENST00000678292.1_1_331;ENST00000678351.1_272_5557;ENST00000678476.1_272_4753;ENST00000678504.1_272_5074;ENST00000679238.1_272_5557;R2T2P_ENST00000369983.5_261_5840;R2T2P_ENST00000674034.1_261_5912;R2T2P_ENST00000676939.1_295_5871;R2T2P_ENST00000676993.1_122_5686;R2T2P_ENST00000677240.1_272_5839	ENSG00000107862.7	in_ref	GBF1	ENSG00000107862.7;in_ref	LPPEHGK
ENST00000617231.5_23_2242;R2T2P_ENST00000617231.5_23_2239	ENSG00000161847.15	in_ref	RAVER1	ENSG00000161847.15;in_ref	LPPEPGLSDSYSFDYPSDMGPR
ENST00000233468.5_98_475;R2T2P_ENST00000233468.5_98_472	ENSG00000115128.7	in_ref	SF3B6	ENSG00000115128.7;in_ref	LPPEVNR
ENST00000313368.8_741_1790;ENST00000624761.2_459_1508;R2T2P_ENST00000313368.8_741_1787	ENSG00000178913.9	in_ref	TAF7	ENSG00000178913.9;in_ref	LPPEYASTVR
ENST00000251722.10_119_3826;ENST00000427112.6_37_3744;ENST00000678225.2_119_3829;R2T2P_ENST00000251722.10_119_3823	ENSG00000085982.16	in_ref	USP40	ENSG00000085982.16;in_ref	LPPFLTVSLLR
ENST00000414835.7_258_2543;ENST00000442060.7_80_1582;ENST00000509514.6_101_2242;ENST00000510025.7_80_2290;ENST00000513628.5_246_2045;ENST00000515320.5_80_2236;ENST00000518349.6_56_1510;ENST00000645099.1_336_2105;ENST00000646058.1_68_2203;ENST00000682996.1_101_2239;ENST00000684214.1_101_1966;R2T2P_ENST00000414835.7_405_2540;R2T2P_ENST00000510025.7_80_2287	ENSG00000133835.18	in_ref	HSD17B4	ENSG00000133835.18;in_ref	LPPFSYAYTELEAIMYALGVGASIKDPK
ENST00000311320.9_33_2384;ENST00000530056.1_216_2069;R2T2P_ENST00000311320.9_33_2381;R2T2P_ENST00000530056.1_216_2066	ENSG00000174791.11	in_ref	RIN1	ENSG00000174791.11;in_ref	LPPGALAHR
ENST00000246015.8_177_968;ENST00000333082.7_169_984;ENST00000335877.11_173_988;ENST00000381898.5_1_384;ENST00000652336.1_192_983;R2T2P_ENST00000246015.8_177_965;R2T2P_ENST00000335877.11_173_985	ENSG00000125818.18	in_ref	PSMF1	ENSG00000125818.18;in_ref	LPPGAVPPGAR
ENST00000295006.6_103_2205;ENST00000433674.6_237_2105;R2T2P_ENST00000295006.6_103_2202	ENSG00000162909.18	in_ref	CAPN2	ENSG00000162909.18;in_ref	LPPGEYILVPSTFEPNK
ENST00000279247.11_88_2232;ENST00000524773.5_101_2245;ENST00000527323.5_241_2385;ENST00000533129.5_76_2220;ENST00000533820.5_219_2363;R2T2P_ENST00000533820.5_219_2360	ENSG00000014216.16	in_ref	CAPN1	ENSG00000014216.16;in_ref	LPPGEYVVVPSTFEPNK
ENST00000279247.11_88_2232;ENST00000524773.5_101_2245;ENST00000527323.5_241_2385;ENST00000533129.5_76_2220;ENST00000533820.5_219_2363;R2T2P_ENST00000533820.5_219_2360	ENSG00000014216.16	in_ref	CAPN1	ENSG00000014216.16;in_ref	LPPGEYVVVPSTFEPNKEGDFVLR
ENST00000231498.8_130_4305;ENST00000381843.6_141_4139;ENST00000513532.1_105_4088;ENST00000716591.1_148_4323;R2T2P_ENST00000513532.1_132_4085;R2T2P_ENST00000716591.1_175_4320	ENSG00000113569.17	in_ref	NUP155	ENSG00000113569.17;in_ref	LPPGFSASSTVEKPSK
ENST00000321949.13_24_1928;ENST00000338797.10_26_1978;ENST00000594658.5_33_1814;R2T2P_ENST00000321949.13_24_1925	ENSG00000105662.16	in_ref	CRTC1	ENSG00000105662.16;in_ref	LPPGGPLLPSASLTR
ENST00000377560.9_312_13562;ENST00000550722.5_397_13251;ENST00000682272.1_304_13560;R2T2P_ENST00000377560.9_312_13559;R2T2P_ENST00000682272.1_304_13557	ENSG00000173064.14	in_ref	HECTD4	ENSG00000173064.14;in_ref	LPPGIMIK
ENST00000247970.9_28_519;ENST00000587625.5_23_460;ENST00000588695.5_5_496;R2T2P_ENST00000247970.9_28_516	ENSG00000127445.14	in_ref	PIN1	ENSG00000127445.14;in_ref	LPPGWEK
ENST00000247194.9_93_1157;R2T2P_ENST00000247194.9_93_1154;R2T2P_ENST00000527981.1_93_719	ENSG00000126790.12	in_ref	L3HYPDH	ENSG00000126790.12;in_ref	LPPHDPGTPVLSVVDMHTGGEPLR
ENST00000343823.11_23_1909;ENST00000428278.6_442_2046;ENST00000521652.5_296_1801;ENST00000545394.2_330_1799;R2T2P_ENST00000343823.11_23_1906;R2T2P_ENST00000521652.5_296_1798	ENSG00000129691.16	in_ref	ASH2L	ENSG00000129691.16;in_ref	LPPHGYPLEHPFNK
ENST00000344720.9_1027_2637;ENST00000354567.7_296_1984;ENST00000478407.1_124_653;R2T2P_ENST00000354567.7_296_1981;R2T2P_ENST00000466114.1_3_494	ENSG00000154027.19	in_ref	AK5	ENSG00000154027.19;in_ref	LPPIHQFSIESDTDLSETAELIEEYEVFDPTRPRPK
ENST00000300896.9_195_5009;ENST00000592339.5_71_3895;R2T2P_ENST00000300896.9_195_5006	ENSG00000170832.13	in_ref	USP32	ENSG00000170832.13;in_ref	LPPILIIHLK
ENST00000307138.10_470_6721;ENST00000389698.7_392_6502;ENST00000553892.2_1_6252;ENST00000554259.6_437_6832;ENST00000637992.1_380_7867;ENST00000680220.1_461_8089;R2T2P_ENST00000554652.5_333_2831;R2T2P_ENST00000637992.1_380_7864	ENSG00000174373.17	in_ref	RALGAPA1	ENSG00000174373.17;in_ref	LPPLNSDIGGSSANVPDLMDEFIAER
ENST00000373836.4_215_2353;ENST00000373839.8_125_2233;R2T2P_ENST00000373836.4_215_2350;R2T2P_ENST00000373839.8_125_2230;R2T2P_R1.576.8_217_2376	ENSG00000204138.13	in_ref	PHACTR4	ENSG00000204138.13;in_ref	LPPLPLHIR
ENST00000370509.5_22_684;ENST00000466652.2_65_832;R2T2P_ENST00000370509.5_22_681	ENSG00000143162.9	in_ref	CREG1	ENSG00000143162.9;in_ref	LPPLPPREDAAR
ENST00000355653.8_64_1245;ENST00000587062.1_163_600;R2T2P_ENST00000355653.8_64_1242	ENSG00000108828.16	in_ref	VAT1	ENSG00000108828.16;in_ref	LPPLPVTPGMEGAGVVIAVGEGVSDR
ENST00000379751.5_258_2057;R2T2P_ENST00000379751.5_258_2054	ENSG00000125817.8	in_ref	CENPB	ENSG00000125817.8;in_ref	LPPLVAGK
ENST00000268124.11_312_4031;ENST00000442287.6_337_4056;ENST00000631044.2_305_1078;ENST00000635986.2_199_3186;ENST00000636774.1_312_1760;ENST00000636937.2_945_4664;R2T2P_ENST00000636937.2_1176_4661	ENSG00000140521.18	in_ref	POLG	ENSG00000140521.18;in_ref	LPPLYGDNLDQHFR
ENST00000421865.3_109_9477;ENST00000617695.5_109_9465;ENST00000618192.5_109_9741;R2T2P_ENST00000421865.3_109_9474;R2T2P_ENST00000617695.5_109_9462	ENSG00000196569.14	in_ref	LAMA2	ENSG00000196569.14;in_ref	LPPMSEELNDK
ENST00000361538.6_118_1212;ENST00000380118.8_16_1200;ENST00000380125.6_130_1224;ENST00000465828.5_287_1381;R2T2P_ENST00000380118.8_16_1197	ENSG00000198721.13	in_ref	ECI2	ENSG00000198721.13;in_ref	LPPNALR
ENST00000302516.10_184_3837;R2T2P_ENST00000302516.10_184_3834	ENSG00000189091.13	in_ref	SF3B3	ENSG00000189091.13;in_ref	LPPNTNDEVDEDPTGNK
ENST00000318602.12_71_4495;R2T2P_ENST00000318602.12_71_4492	ENSG00000175899.15	in_ref	A2M	ENSG00000175899.15;in_ref	LPPNVVEESAR
ENST00000704984.1_147_2387	ENSG00000129245.13	in_ref	FXR2	ENSG00000129245.13;in_ref	LPPPAAPPPAPPPGR
ENST00000704984.1_147_2387	ENSG00000129245.13	in_ref	FXR2	ENSG00000129245.13;in_ref	LPPPAAPPPAPPPGRR
ENST00000250113.12_366_2387;ENST00000571597.1_211_565;ENST00000704984.1_147_2387;R2T2P_ENST00000250113.12_366_2384	ENSG00000129245.13	in_ref	FXR2	ENSG00000129245.13;in_ref	LPPPADYNK
ENST00000250113.12_366_2387;ENST00000571597.1_211_565;ENST00000704984.1_147_2387;R2T2P_ENST00000250113.12_366_2384	ENSG00000129245.13	in_ref	FXR2	ENSG00000129245.13;in_ref	LPPPADYNKEITEGDEVEVYSR
ENST00000260408.8_174_2420;R2T2P_ENST00000260408.8_174_2417	ENSG00000137845.15	in_ref	ADAM10	ENSG00000137845.15;in_ref	LPPPKPLPGTLK
ENST00000198939.6_38_2821;ENST00000546361.7_60_2810;R2T2P_ENST00000198939.6_38_2818;R2T2P_ENST00000546361.7_60_2807	ENSG00000085872.15	in_ref	CHERP	ENSG00000085872.15;in_ref	LPPPMPPSER
ENST00000357559.9_17_1882;ENST00000445140.6_15_1634;ENST00000480918.5_84_1910;ENST00000484042.1_110_562;ENST00000698793.1_55_1761;ENST00000698794.1_25_1977;R2T2P_ENST00000357559.9_17_1879;R2T2P_ENST00000445140.6_15_1631;R2T2P_ENST00000698793.1_55_1758;R2T2P_ENST00000698794.1_25_1974	ENSG00000114416.19	in_ref	FXR1	ENSG00000114416.19;in_ref	LPPPPDIK
ENST00000357559.9_17_1882;ENST00000445140.6_15_1634;ENST00000480918.5_84_1910;ENST00000484042.1_110_562;ENST00000698793.1_55_1761;ENST00000698794.1_25_1977;R2T2P_ENST00000357559.9_17_1879;R2T2P_ENST00000445140.6_15_1631;R2T2P_ENST00000698793.1_55_1758;R2T2P_ENST00000698794.1_25_1974	ENSG00000114416.19	in_ref	FXR1	ENSG00000114416.19;in_ref	LPPPPDIKK
ENST00000372979.9_157_2091;ENST00000430082.6_213_2246;R2T2P_ENST00000372979.9_157_2088	ENSG00000122882.11	in_ref	ECD	ENSG00000122882.11;in_ref	LPPPSDPQYR
ENST00000256925.12_279_2180;R2T2P_ENST00000256925.12_447_2177	ENSG00000134508.13	in_ref	CABLES1	ENSG00000134508.13;in_ref	LPPQDAEWGGGEEGGAAK
ENST00000378026.5_170_1978;R2T2P_ENST00000378026.5_170_1975	ENSG00000136026.14	in_ref	CKAP4	ENSG00000136026.14;in_ref	LPPQDFLDR
ENST00000376227.4_168_2051;R2T2P_ENST00000376227.4_168_2048	ENSG00000101997.13	in_ref	CCDC22	ENSG00000101997.13;in_ref	LPPQEDTR
ENST00000289968.11_109_2754;ENST00000303665.9_71_2482;R2T2P_ENST00000289968.11_109_2751;R2T2P_ENST00000303665.9_71_2479;R2T2P_ENST00000575656.5_21_563	ENSG00000140750.17	in_ref	ARHGAP17	ENSG00000140750.17;in_ref	LPPQNFVNFR
ENST00000264202.8_102_920;ENST00000264203.7_495_1277;ENST00000375142.6_102_935;ENST00000375144.6_100_834;ENST00000433834.5_386_1291;ENST00000674432.1_100_933;ENST00000674449.1_40_231;R2T2P_ENST00000264202.8_102_917;R2T2P_ENST00000375144.6_100_831	ENSG00000077549.19	in_ref	CAPZB	ENSG00000077549.19;in_ref	LPPQQIEK
ENST00000256413.8_311_2107;ENST00000382998.8_258_2060;R2T2P_ENST00000256413.8_311_2104;R2T2P_ENST00000382998.8_258_2057	ENSG00000134030.14	in_ref	CTIF	ENSG00000134030.14;in_ref	LPPQQSGGPEVETK
ENST00000375300.6_14_3979;ENST00000445177.6_14_4123;ENST00000446921.6_23_3808;R2T2P_ENST00000445177.6_14_4120;R2T2P_ENST00000446921.6_23_3805;R2T2P_ENST00000480468.1_96_1391	ENSG00000160584.17	in_ref	SIK3	ENSG00000160584.17;in_ref	LPPTEFAQLIK
ENST00000324545.9_824_8536;ENST00000378308.7_824_8488;ENST00000703986.1_803_8482;ENST00000703987.1_421_8148;ENST00000704650.1_443_8107;ENST00000704651.1_329_7840;R2T2P_ENST00000324545.9_824_8533;R2T2P_ENST00000378308.7_824_8485;R2T2P_ENST00000703986.1_803_8479;R2T2P_ENST00000703987.1_421_8145	ENSG00000124486.15	in_ref	USP9X	ENSG00000124486.15;in_ref	LPPVLAIQLK
ENST00000376511.7_553_3375;R2T2P_ENST00000376511.7_553_3372	ENSG00000204569.10	in_ref	PPP1R10	ENSG00000204569.10;in_ref	LPPVLANLMGSMGAGK
ENST00000307179.9_176_3532;ENST00000396444.7_339_3695;ENST00000425032.7_194_3232;R2T2P_ENST00000396444.7_339_3692;R2T2P_ENST00000425032.7_194_3229	ENSG00000138592.14	in_ref	USP8	ENSG00000138592.14;in_ref	LPPVLLVHLK
ENST00000251739.9_129_1112;ENST00000305866.10_103_2997;ENST00000544910.5_247_3051;R2T2P_ENST00000251739.9_150_1109;R2T2P_ENST00000305866.10_124_2994	ENSG00000004766.17	in_ref	VPS50	ENSG00000004766.17;in_ref	LPPVLNLQELEAYR
ENST00000308639.13_259_1905;ENST00000406246.8_85_1740;ENST00000525693.5_64_1197;ENST00000526283.6_64_777;ENST00000527749.5_215_771;ENST00000532999.5_87_1341;ENST00000534558.5_68_692;ENST00000612991.4_141_1487;R2T2P_ENST00000406246.8_85_1737	ENSG00000173039.20	in_ref	RELA	ENSG00000173039.20;in_ref	LPPVLSHPIFDNR
ENST00000003302.8_70_3303;ENST00000537706.5_28_1779;ENST00000538475.5_1_1081;ENST00000544967.5_89_2350;ENST00000545540.5_234_2996;ENST00000696973.1_72_3491;R2T2P_ENST00000696973.1_72_3488;R2T2P_R1.18598.3_517_3585	ENSG00000048028.12	in_ref	USP28	ENSG00000048028.12;in_ref	LPPVLTFELSR
ENST00000219473.12_92_2488;ENST00000570191.5_197_2605;R2T2P_ENST00000570191.5_197_2602	ENSG00000103194.16	in_ref	USP10	ENSG00000103194.16;in_ref	LPPVLVLHLK
ENST00000341516.10_142_2970;ENST00000389997.10_6_986;ENST00000554215.5_219_2801;ENST00000554681.1_130_759;ENST00000556847.5_154_2736;ENST00000557386.5_26_2851;R2T2P_ENST00000341516.10_142_2967;R2T2P_ENST00000389997.10_6_983;R2T2P_ENST00000557386.5_26_2848	ENSG00000139990.18	in_ref	DCAF5	ENSG00000139990.18;in_ref	LPPVLYDIHSR
ENST00000527372.7_168_6332;ENST00000531253.5_134_6253;ENST00000533112.5_263_6271;ENST00000704659.1_150_6305;R2T2P_ENST00000527372.7_180_6329	ENSG00000196535.20	in_ref	MYO18A	ENSG00000196535.20;in_ref	LPPVVPLPPPTLR
ENST00000256997.9_118_1389;ENST00000527256.7_31_1206;ENST00000529444.7_14_1096;ENST00000533929.7_115_1302;ENST00000672073.1_26_1297;ENST00000672636.2_26_1330;ENST00000673604.1_52_967;R2T2P_ENST00000672073.1_26_1294	ENSG00000134575.13	in_ref	ACP2	ENSG00000134575.13;in_ref	LPPWASPQTMQR
ENST00000378460.7_33_4241;ENST00000528071.5_17_3370;ENST00000694866.1_48_4358;R2T2P_ENST00000694866.1_150_4355	ENSG00000030066.14	in_ref	NUP160	ENSG00000030066.14;in_ref	LPPYDIPGMVSVVELK
ENST00000443617.7_149_14734;R2T2P_ENST00000443617.7_149_14731	ENSG00000103657.14	in_ref	HERC1	ENSG00000103657.14;in_ref	LPPYSSQLVMAER
ENST00000267202.7_63_920;ENST00000371248.3_1536_2088;ENST00000535765.5_66_879;R2T2P_ENST00000267202.7_63_917	ENSG00000139722.7	in_ref	VPS37B	ENSG00000139722.7;in_ref	LPQALAPLPPR
ENST00000377707.4_583_2112;R2T2P_ENST00000377707.4_583_2109	ENSG00000107338.10	in_ref	SHB	ENSG00000107338.10;in_ref	LPQDDDRPADEYDQPWEWNR
ENST00000388711.7_147_1352;ENST00000388712.7_170_1375;R2T2P_ENST00000388712.7_170_1372	ENSG00000135052.16	in_ref	GOLM1	ENSG00000135052.16;in_ref	LPQEPGREQVVEDRPVGGR
ENST00000378024.9_247_17919;R2T2P_ENST00000378024.9_247_17916	ENSG00000124942.14	in_ref	AHNAK	ENSG00000124942.14;in_ref	LPQFGISTPGSDLHVNAK
ENST00000243045.10_74_535;ENST00000548974.1_92_553;ENST00000550836.1_160_357;ENST00000552672.5_84_443;R2T2P_ENST00000243045.10_74_532	ENSG00000123353.10	in_ref	ORMDL2	ENSG00000123353.10;in_ref	LPQFHGVR
ENST00000345016.9_224_3685;ENST00000643116.3_233_3880;ENST00000700387.1_207_3818;R2T2P_ENST00000643116.3_233_3877;R2T2P_ENST00000700387.1_207_3815	ENSG00000065000.20	in_ref	AP3D1	ENSG00000065000.20;in_ref	LPQFVQSADLEVQER
ENST00000375377.2_165_4244;R2T2P_ENST00000375377.2_579_4241	ENSG00000165757.9	in_ref	JCAD	ENSG00000165757.9;in_ref	LPQGLPAHPR
ENST00000360647.9_458_2842;ENST00000471196.2_490_2874;ENST00000484491.5_303_2687;ENST00000485866.5_563_2947;ENST00000492394.5_303_2687;ENST00000700044.1_826_3210;R2T2P_ENST00000360647.9_458_2839	ENSG00000163848.21	in_ref	ZNF148	ENSG00000163848.21;in_ref	LPQGLQYALNVPISVK
ENST00000292180.8_352_2115;ENST00000295530.6_478_990;ENST00000315144.14_184_1656;ENST00000368431.7_821_1705;ENST00000368432.5_178_1518;ENST00000368433.5_344_1714;R2T2P_ENST00000292180.8_352_2112;R2T2P_ENST00000295530.6_478_987;R2T2P_ENST00000368431.7_821_1702	ENSG00000160688.19	in_ref	FLAD1	ENSG00000160688.19;in_ref	LPQGSLVPYMPNAVEQASEAVYK
ENST00000361689.7_180_16472;ENST00000372915.8_88_22245;ENST00000496804.5_234_3422;ENST00000524432.5_214_4338;ENST00000530262.5_172_6257;ENST00000564288.6_329_22996;ENST00000567887.5_158_22936;ENST00000671089.2_101_16240;ENST00000672812.1_106_6545;R2T2P_R1.734.4_106_16206;R2T2P_R1.734.7_213_22610	ENSG00000127603.32	in_ref	MACF1	ENSG00000127603.32;in_ref	LPQGYHPNDVEEEWGK
ENST00000295083.8_81_689;ENST00000402361.5_13_375;ENST00000441908.6_176_742;ENST00000445402.5_21_565;ENST00000445921.5_117_626;R2T2P_ENST00000295083.8_81_686;R2T2P_ENST00000445921.5_117_623	ENSG00000162976.13	in_ref	SLC66A3	ENSG00000162976.13;in_ref	LPQISAVLAAR
ENST00000304046.7_141_602;ENST00000394169.5_1496_1957;ENST00000579695.5_136_597;ENST00000584220.5_1_414;R2T2P_ENST00000304046.7_141_599	ENSG00000172057.10	in_ref	ORMDL3	ENSG00000172057.10;in_ref	LPQLHGVR
ENST00000360319.9_39_7958;ENST00000369850.10_246_8189;ENST00000369856.8_59_7921;ENST00000420627.5_1_1815;ENST00000422373.6_39_4763;ENST00000610817.5_1_1449;ENST00000676696.1_1_1671;R2T2P_ENST00000360319.9_39_7955;R2T2P_ENST00000369850.10_246_8186	ENSG00000196924.19	in_ref	FLNA	ENSG00000196924.19;in_ref	LPQLPITNFSR
ENST00000314574.5_138_1769;ENST00000577961.5_72_1718;ENST00000584307.5_172_1803;R2T2P_ENST00000314574.5_138_1766	ENSG00000176105.14	in_ref	YES1	ENSG00000176105.14;in_ref	LPQLVDMAAQIADGMAYIER
ENST00000358208.9_5_1666;ENST00000373558.2_5_1633;ENST00000373567.6_40_1650;ENST00000373578.7_363_1973;ENST00000692112.1_513_2123;ENST00000692423.1_481_2091;R2T2P_ENST00000692112.1_513_2120	ENSG00000197122.13	in_ref	SRC	ENSG00000197122.13;in_ref	LPQLVDMAAQIASGMAYVER
ENST00000379731.5_168_1364;ENST00000535206.6_168_845;ENST00000718311.1_137_892;R2T2P_ENST00000379731.5_168_1361	ENSG00000086062.14	in_ref	B4GALT1	ENSG00000086062.14;in_ref	LPQLVGVSTPLQGGSNSAAAIGQSSGELR
ENST00000375254.8_19_15570;ENST00000417040.1_1_6175;R2T2P_ENST00000375254.8_19_15567	ENSG00000127481.15	in_ref	UBR4	ENSG00000127481.15;in_ref	LPQMETEGMDEGK
ENST00000375254.8_19_15570;ENST00000417040.1_1_6175;R2T2P_ENST00000375254.8_19_15567	ENSG00000127481.15	in_ref	UBR4	ENSG00000127481.15;in_ref	LPQMETEGMDEGKEPQK
ENST00000517630.5_226_543;ENST00000521346.5_353_670;ENST00000523111.7_25_462;R2T2P_ENST00000523111.7_25_459	ENSG00000169139.12	in_ref	UBE2V2	ENSG00000169139.12;in_ref	LPQPPEGQTYNN
ENST00000401878.8_217_3729;R2T2P_ENST00000401878.8_217_3726	ENSG00000184863.11	in_ref	RBM33	ENSG00000184863.11;in_ref	LPQPPEVGPQPAR
ENST00000360184.10_120_14060;ENST00000643508.2_120_11045;ENST00000644881.2_120_13934;ENST00000645039.2_120_12017;ENST00000645149.2_120_13913;ENST00000679486.1_120_12644;ENST00000679629.1_120_11921;ENST00000679720.1_120_14033;ENST00000680120.1_120_13346;ENST00000680137.1_120_11126;ENST00000680200.1_120_10850;ENST00000680313.1_120_13499;ENST00000680715.1_120_12824;ENST00000680874.1_120_10763;ENST00000681010.1_120_12659;ENST00000681066.1_120_12020;ENST00000681123.1_120_12125;ENST00000681283.1_120_11396;ENST00000681574.1_120_14138;ENST00000681822.1_120_13664;R2T2P_ENST00000360184.10_120_14057	ENSG00000197102.14	in_ref	DYNC1H1	ENSG00000197102.14;in_ref	LPQPPSHR
ENST00000263849.9_61_1038;ENST00000519307.2_100_1194;ENST00000705981.1_98_826;ENST00000705982.1_98_946;R2T2P_ENST00000263849.9_61_1035;R2T2P_ENST00000519307.2_100_1191	ENSG00000104427.13	in_ref	ZC2HC1A	ENSG00000104427.13;in_ref	LPQPSGAGK
ENST00000265348.9_239_5335;ENST00000674100.1_331_5523;ENST00000674112.2_284_4930;ENST00000674134.1_189_5381;ENST00000690231.1_201_5297;R2T2P_ENST00000265348.9_239_5332;R2T2P_ENST00000674100.1_331_5520	ENSG00000044090.13	in_ref	CUL7	ENSG00000044090.13;in_ref	LPQQMLQSLSTSK
ENST00000294543.11_242_2146;ENST00000375127.5_272_2014;R2T2P_ENST00000294543.11_248_2143	ENSG00000162542.14	in_ref	TMCO4	ENSG00000162542.14;in_ref	LPQQPLVAEPTAEGEPHLPTGR
ENST00000389924.7_224_3040;ENST00000578137.5_13_492;ENST00000578681.5_602_3418;ENST00000581135.5_276_589;ENST00000583590.5_413_3229;R2T2P_ENST00000578681.5_602_3415	ENSG00000198231.14	in_ref	DDX42	ENSG00000198231.14;in_ref	LPQQSHSAFGATSSSSGFGK
ENST00000330794.9_303_1442;ENST00000651565.1_364_1146;ENST00000651699.1_153_1292;ENST00000652110.1_91_942;ENST00000652271.1_470_1609;ENST00000652543.1_392_886;R2T2P_ENST00000330794.9_303_1439;R2T2P_ENST00000652110.1_91_939	ENSG00000184584.14	in_ref	STING1	ENSG00000184584.14;in_ref	LPQQTGDHAGIK
ENST00000330794.9_303_1442;ENST00000651565.1_364_1146;ENST00000651699.1_153_1292;ENST00000652110.1_91_942;ENST00000652271.1_470_1609;ENST00000652543.1_392_886;R2T2P_ENST00000330794.9_303_1439;R2T2P_ENST00000652110.1_91_939	ENSG00000184584.14	in_ref	STING1	ENSG00000184584.14;in_ref	LPQQTGDHAGIKDR
ENST00000287706.8_104_1036;ENST00000565187.5_57_194;ENST00000566419.1_69_738;R2T2P_ENST00000287706.8_104_1033	ENSG00000157045.9	in_ref	NTAN1	ENSG00000157045.9;in_ref	LPQSAGDLVR
ENST00000373647.9_124_3333;ENST00000456584.5_607_2406;R2T2P_ENST00000373647.9_124_3330	ENSG00000011454.18	in_ref	RABGAP1	ENSG00000011454.18;in_ref	LPQSGSQSSVIPSPPEDDEEEDNDEPLLSGSGDVSK
ENST00000361371.10_73_5373;ENST00000389194.7_145_5445;ENST00000389195.7_145_2448;ENST00000614971.4_14_5452;R2T2P_ENST00000614971.4_152_5449	ENSG00000198862.14	in_ref	LTN1	ENSG00000198862.14;in_ref	LPQSITNPK
ENST00000505239.1_40_2508;ENST00000642252.1_90_2867;ENST00000644159.1_89_2749;ENST00000647097.2_75_2714;R2T2P_ENST00000647097.2_75_2711	ENSG00000109323.11	in_ref	MANBA	ENSG00000109323.11;in_ref	LPQSTDPLR
ENST00000344722.5_346_4212;ENST00000357388.8_106_3972;ENST00000462787.5_1160_4852;ENST00000469762.5_106_3897;R2T2P_ENST00000357388.8_106_3969	ENSG00000113810.16	in_ref	SMC4	ENSG00000113810.16;in_ref	LPQTEQELK
ENST00000344722.5_346_4212;ENST00000357388.8_106_3972;ENST00000462787.5_1160_4852;ENST00000469762.5_106_3897;R2T2P_ENST00000357388.8_106_3969	ENSG00000113810.16	in_ref	SMC4	ENSG00000113810.16;in_ref	LPQTEQELKEK
ENST00000314358.10_112_5397;R2T2P_ENST00000314358.10_112_5394	ENSG00000120733.15	in_ref	KDM3B	ENSG00000120733.15;in_ref	LPQTPLDTGIPFPPVFSTSSAGVK
ENST00000238688.9_34_357;ENST00000557342.6_10_339;R2T2P_ENST00000557342.6_10_336	ENSG00000119705.10	in_ref	SLIRP	ENSG00000119705.10;in_ref	LPQTSDDEK
ENST00000230640.10_26_3154;R2T2P_ENST00000230640.10_26_3151	ENSG00000039123.16	in_ref	MTREX	ENSG00000039123.16;in_ref	LPQVEHVLPLLK
ENST00000314700.5_268_870;ENST00000376344.8_243_1268;R2T2P_ENST00000376344.8_243_1265	ENSG00000165118.15	in_ref	QNG1	ENSG00000165118.15;in_ref	LPQVLAHLGALK
ENST00000226105.11_120_680;R2T2P_ENST00000226105.11_177_677	ENSG00000108961.14	in_ref	RANGRF	ENSG00000108961.14;in_ref	LPQYQTDLLLTFNQPPPDNR
ENST00000263212.10_118_1482;ENST00000397495.8_101_1186;R2T2P_ENST00000263212.10_151_1479	ENSG00000100034.14	in_ref	PPM1F	ENSG00000100034.14;in_ref	LPREEEEEEEDDDEEEKAPVTLLDAQSLAQSFFNR
ENST00000262056.14_29_1864;ENST00000420463.7_29_1879;ENST00000549077.5_54_581;ENST00000549481.5_17_1097;ENST00000550390.1_1_558;ENST00000550704.5_26_709;ENST00000551002.5_29_537;ENST00000552490.5_16_841;R2T2P_ENST00000262056.14_29_1861;R2T2P_ENST00000420463.7_29_1876	ENSG00000063046.18	in_ref	EIF4B	ENSG00000063046.18;in_ref	LPREPSNPER
ENST00000225927.7_33_2264;R2T2P_ENST00000225927.7_33_2261	ENSG00000108784.10	in_ref	NAGLU	ENSG00000108784.10;in_ref	LPRPLPAVPGELTEATPNR
ENST00000403050.7_453_3119;ENST00000634607.2_453_3299;ENST00000642461.1_235_2046;R2T2P_ENST00000403050.7_453_3116;R2T2P_ENST00000423760.6_539_2491;R2T2P_ENST00000634607.2_453_3296;R2T2P_ENST00000642461.1_271_2043	ENSG00000106443.17	in_ref	PHF14	ENSG00000106443.17;in_ref	LPRPLTSSASAIR
ENST00000188376.9_355_1440;ENST00000228318.8_60_1148;ENST00000401722.7_151_1236;ENST00000548847.1_255_1229;ENST00000549338.5_54_1139;ENST00000551917.5_92_1180;ENST00000552981.6_60_1145;R2T2P_ENST00000401722.7_151_1233;R2T2P_ENST00000546766.5_1811_2764	ENSG00000075415.15	in_ref	SLC25A3	ENSG00000075415.15;in_ref	LPRPPPPEMPESLK
ENST00000188376.9_355_1440;ENST00000228318.8_60_1148;ENST00000401722.7_151_1236;ENST00000548847.1_255_1229;ENST00000549338.5_54_1139;ENST00000551917.5_92_1180;ENST00000552981.6_60_1145;R2T2P_ENST00000401722.7_151_1233;R2T2P_ENST00000546766.5_1811_2764	ENSG00000075415.15	in_ref	SLC25A3	ENSG00000075415.15;in_ref	LPRPPPPEMPESLKK
ENST00000279227.10_160_2163;ENST00000345728.10_109_2100;ENST00000541252.2_516_1967;ENST00000544997.6_195_2186;ENST00000698845.1_200_1000;ENST00000698852.1_1440_3431;ENST00000698853.1_119_940;ENST00000698854.1_101_922;ENST00000698860.1_157_2160;ENST00000698861.1_135_2126;ENST00000698862.1_127_927;ENST00000698863.1_359_2350;ENST00000698865.1_107_2119;ENST00000698868.1_88_1944;ENST00000698869.1_86_1843;ENST00000698870.1_150_2141;ENST00000698872.1_557_1222;ENST00000698873.1_630_890;ENST00000698874.1_625_2076;ENST00000698878.1_114_2099;R2T2P_ENST00000698852.1_1197_3428	ENSG00000149781.14	in_ref	FERMT3	ENSG00000149781.14;in_ref	LPRPSSLSDK
ENST00000261537.7_793_3813;R2T2P_ENST00000261537.7_793_3810	ENSG00000101752.13	in_ref	MIB1	ENSG00000101752.13;in_ref	LPRPWIVDEK
ENST00000357337.11_320_14536;ENST00000544440.7_320_14356;ENST00000682321.1_320_14578;ENST00000683697.1_320_14638;ENST00000683823.1_320_14422;ENST00000684354.1_320_14224;ENST00000695079.1_320_14317;ENST00000695080.1_1_13830;ENST00000695081.1_1_13614;R2T2P_ENST00000357337.11_326_14533;R2T2P_ENST00000544440.7_326_14353;R2T2P_ENST00000682321.1_326_14575;R2T2P_ENST00000683823.1_326_14419;R2T2P_ENST00000695090.1_25_5466	ENSG00000005810.20	in_ref	MYCBP2	ENSG00000005810.20;in_ref	LPSAADMQSR
ENST00000263791.10_82_5031;ENST00000559624.5_51_1901;R2T2P_ENST00000263791.10_82_5028	ENSG00000128829.12	in_ref	EIF2AK4	ENSG00000128829.12;in_ref	LPSAAFFSETQR
ENST00000305188.13_71_1876;ENST00000519637.1_176_574;ENST00000522378.5_71_943;ENST00000523566.5_137_698;R2T2P_ENST00000305188.13_71_1873;R2T2P_ENST00000524293.1_19_900	ENSG00000171320.15	in_ref	ESCO2	ENSG00000171320.15;in_ref	LPSANQGSPFK
ENST00000289921.8_105_2336;ENST00000450006.7_47_2278;R2T2P_ENST00000289921.8_105_2333	ENSG00000158863.22	in_ref	FHIP2B	ENSG00000158863.22;in_ref	LPSAPSDEASFPGK
ENST00000321617.8_542_4150;ENST00000433559.6_317_3679;R2T2P_ENST00000321617.8_542_4147	ENSG00000177303.10	in_ref	CASKIN2	ENSG00000177303.10;in_ref	LPSAPTPLRPGFSR
ENST00000338920.8_238_8691;ENST00000367742.7_243_8702;ENST00000426496.6_58_8511;ENST00000647382.2_264_8960;R2T2P_ENST00000367742.7_243_8699;R2T2P_ENST00000647382.2_264_8957;R2T2P_R1.2462.7_58_8379	ENSG00000117523.18	in_ref	PRRC2C	ENSG00000117523.18;in_ref	LPSAQTPNGTDYVASGK
ENST00000379561.6_430_2397;R2T2P_ENST00000379561.6_430_2394	ENSG00000150907.10	in_ref	FOXO1	ENSG00000150907.10;in_ref	LPSDLDGMFIER
ENST00000674977.2_400_6312;R2T2P_ENST00000617998.6_400_6339	ENSG00000181222.19	in_ref	POLR2A	ENSG00000181222.19;in_ref	LPSDLHPIK
ENST00000343455.8_346_6114;ENST00000393063.6_404_6172;ENST00000526495.6_293_6061;ENST00000527414.5_234_6002;ENST00000529720.2_336_6104;ENST00000531162.7_430_6198;ENST00000532939.3_416_5563;ENST00000541352.5_10_5499;ENST00000556045.6_272_5680;ENST00000674628.2_445_6213;ENST00000675540.2_410_3682;ENST00000696733.1_249_5621;ENST00000696734.1_294_5663;ENST00000696736.1_410_6016;ENST00000696737.1_263_5410;ENST00000696923.1_410_5779;ENST00000696924.1_410_5782;R2T2P_ENST00000529720.2_384_6101;R2T2P_ENST00000532939.3_464_5560	ENSG00000100697.17	in_ref	DICER1	ENSG00000100697.17;in_ref	LPSDPFTHLAPK
ENST00000218147.11_198_5333;ENST00000540052.6_173_5530;R2T2P_ENST00000540052.6_173_5527	ENSG00000085185.16	in_ref	BCORL1	ENSG00000085185.16;in_ref	LPSDPQESTK
ENST00000223073.6_116_2395;ENST00000415472.6_78_1934;R2T2P_ENST00000223073.6_116_2392	ENSG00000106344.8	in_ref	RBM28	ENSG00000106344.8;in_ref	LPSDVNEGK
ENST00000368845.6_81_1400;ENST00000539214.5_320_1225;R2T2P_ENST00000368845.6_81_1397	ENSG00000065154.12	in_ref	OAT	ENSG00000065154.12;in_ref	LPSDVVTAVR
ENST00000361226.8_155_4705;ENST00000455600.1_570_5120;R2T2P_ENST00000361226.8_155_4702	ENSG00000198853.12	in_ref	RUSC2	ENSG00000198853.12;in_ref	LPSDWLSLDK
ENST00000220562.9_729_3488;ENST00000696177.1_555_3314;ENST00000696178.1_649_3408;ENST00000696179.1_730_3429;ENST00000696180.1_730_3453;ENST00000696184.1_669_3428;ENST00000696186.1_538_3297;R2T2P_ENST00000220562.9_729_3485	ENSG00000012232.10	in_ref	EXTL3	ENSG00000012232.10;in_ref	LPSEDLLWPDIGVPIMVVR
ENST00000263368.9_58_678;ENST00000595483.5_58_549;ENST00000597870.1_48_512;ENST00000643519.1_77_814;ENST00000643596.1_72_437;R2T2P_ENST00000263368.9_58_675	ENSG00000090013.11	in_ref	BLVRB	ENSG00000090013.11;in_ref	LPSEGPR
ENST00000263368.9_58_678;ENST00000595483.5_58_549;ENST00000597870.1_48_512;ENST00000643519.1_77_814;ENST00000643596.1_72_437;R2T2P_ENST00000263368.9_58_675	ENSG00000090013.11	in_ref	BLVRB	ENSG00000090013.11;in_ref	LPSEGPRPAHVVVGDVLQAADVDK
ENST00000340020.11_175_1095	ENSG00000186063.13	in_ref	AIDA	ENSG00000186063.13;in_ref	LPSEPGMTLLTIR
ENST00000372915.8_88_22245;ENST00000564288.6_329_22996;ENST00000567887.5_158_22936;R2T2P_R1.734.7_213_22610	ENSG00000127603.32	in_ref	MACF1	ENSG00000127603.32;in_ref	LPSEQVLQQPMNAR
ENST00000355790.8_479_1033;ENST00000358141.6_142_546;ENST00000373224.5_160_714;ENST00000395010.5_228_575;ENST00000395011.5_115_519;ENST00000446961.4_141_695;R2T2P_ENST00000446961.4_141_692	ENSG00000172731.15	in_ref	LRRC20	ENSG00000172731.15;in_ref	LPSEVSALQHLK
ENST00000301764.12_138_3560;ENST00000540166.5_395_3673;ENST00000679588.1_249_3503;ENST00000679712.1_143_3352;ENST00000680075.1_100_3300;ENST00000680367.1_323_3745;ENST00000680602.1_143_3328;ENST00000680717.1_173_3256;ENST00000681803.1_245_3667;ENST00000681935.1_143_3466;R2T2P_ENST00000301764.12_138_3557;R2T2P_ENST00000535283.6_2205_4244	ENSG00000167986.15	in_ref	DDB1	ENSG00000167986.15;in_ref	LPSFELLHK
ENST00000370192.8_113_3190;R2T2P_ENST00000370192.8_113_3187	ENSG00000188641.14	in_ref	DPYD	ENSG00000188641.14;in_ref	LPSFGPYLEQR
ENST00000370575.5_48_1793;R2T2P_ENST00000370575.5_48_1790	ENSG00000119943.13	in_ref	PYROXD2	ENSG00000119943.13;in_ref	LPSFLAAPNAPR
ENST00000327171.7_233_1576;ENST00000396509.6_175_1479;ENST00000544523.5_244_1548;ENST00000559454.5_120_1424;ENST00000559580.5_1_489;ENST00000560031.6_77_1453;R2T2P_ENST00000327171.7_233_1573	ENSG00000156958.15	in_ref	GALK2	ENSG00000156958.15;in_ref	LPSFLANVHK
ENST00000338356.7_48_1379;ENST00000546373.5_105_1436;ENST00000551568.6_34_1365;R2T2P_ENST00000551568.6_34_1362	ENSG00000135678.12	in_ref	CPM	ENSG00000135678.12;in_ref	LPSFWNNNK
ENST00000330494.12_213_6215;ENST00000358181.8_211_6111;ENST00000380358.9_12_6191;ENST00000672838.1_305_4376;ENST00000700753.1_12_6356;R2T2P_ENST00000358181.8_304_6108;R2T2P_ENST00000380358.9_12_6188;R2T2P_ENST00000700753.1_12_6353;R2T2P_R1.24722.6_48_3512	ENSG00000170004.19;ENSG00000252835.1	in_ref	NA	ENSG00000170004.19;ENSG00000252835.1;in_ref	LPSGAYEGGALIK
ENST00000310528.9_86_1087;ENST00000343788.10_83_1180;R2T2P_ENST00000343788.10_83_1177	ENSG00000165416.15	in_ref	SUGT1	ENSG00000165416.15;in_ref	LPSGEDYNLK
ENST00000389561.7_131_9502;R2T2P_ENST00000389561.7_314_9499	ENSG00000183495.15	in_ref	EP400	ENSG00000183495.15;in_ref	LPSGEVVK
ENST00000266718.5_119_1135;R2T2P_ENST00000266718.5_119_1132	ENSG00000139329.5	in_ref	LUM	ENSG00000139329.5;in_ref	LPSGLPVSLLTLYLDNNK
ENST00000502717.6_444_4322;ENST00000503427.5_862_4644;ENST00000613459.4_1_4617;R2T2P_ENST00000613459.4_778_4614	ENSG00000113716.13	in_ref	HMGXB3	ENSG00000113716.13;in_ref	LPSGPSNR
ENST00000414984.5_139_2721;ENST00000642274.1_359_3070;ENST00000645846.2_193_2904;ENST00000650792.2_142_2853;R2T2P_ENST00000650792.2_142_2850	ENSG00000011376.12	in_ref	LARS2	ENSG00000011376.12;in_ref	LPSGQYLQR
ENST00000316851.12_194_2770;ENST00000401611.6_246_2423;ENST00000526322.5_1_918;ENST00000531044.5_178_2724;ENST00000619839.4_339_2993;ENST00000620046.4_179_585;ENST00000621128.4_246_2426;ENST00000621850.4_134_2419;R2T2P_ENST00000316851.12_194_2767;R2T2P_ENST00000531044.5_178_2721;R2T2P_ENST00000621128.4_246_2423	ENSG00000149294.18	in_ref	NCAM1	ENSG00000149294.18;in_ref	LPSGSDHVMLK
ENST00000378024.9_247_17919;R2T2P_ENST00000378024.9_247_17916	ENSG00000124942.14	in_ref	AHNAK	ENSG00000124942.14;in_ref	LPSGSGAASPTGSAVDIR
ENST00000262584.7_234_1007;ENST00000394920.6_157_930;ENST00000528957.6_262_1035;ENST00000529920.5_15_518;ENST00000532702.1_131_745;R2T2P_ENST00000394920.6_157_927	ENSG00000161016.18	in_ref	RPL8	ENSG00000161016.18;in_ref	LPSGSKKVISSANR
ENST00000253251.12_840_4361;ENST00000343090.11_714_4622;ENST00000672724.1_840_4901;R2T2P_ENST00000253251.12_840_4358;R2T2P_ENST00000672724.1_840_4898	ENSG00000130939.20	in_ref	UBE4B	ENSG00000130939.20;in_ref	LPSGTIMDR
ENST00000307102.10_437_1618;ENST00000566326.1_51_704;ENST00000685172.1_437_1690;ENST00000685763.1_437_1471;ENST00000686347.1_437_1291;ENST00000689951.1_437_1669;ENST00000691576.1_437_1489;ENST00000692683.1_194_1309;ENST00000693150.1_55_1092;R2T2P_ENST00000307102.10_437_1615	ENSG00000169032.11	in_ref	MAP2K1	ENSG00000169032.11;in_ref	LPSGVFSLEFQDFVNK
ENST00000315563.10_53_3646;ENST00000370992.9_110_4003;ENST00000414986.5_140_3850;ENST00000439965.6_353_545;ENST00000536831.6_190_4083;ENST00000618765.1_304_833;ENST00000622320.4_446_543;R2T2P_ENST00000536831.6_190_4080	ENSG00000052749.15	in_ref	RRP12	ENSG00000052749.15;in_ref	LPSGVSAK
ENST00000372813.4_65_994;R2T2P_ENST00000372813.4_65_991;R2T2P_R1.28848.2_7_576	ENSG00000025772.8	in_ref	TOMM34	ENSG00000025772.8;in_ref	LPSIPLVPVSAQK
ENST00000395323.9_206_523;ENST00000401506.1_11_346;ENST00000407930.2_441_707;R2T2P_ENST00000395323.9_206_520	ENSG00000213626.13	in_ref	LBH	ENSG00000213626.13;in_ref	LPSIVVEPTEGEVESGELR
ENST00000366668.7_41_2254;ENST00000366669.9_127_2343;ENST00000534989.1_336_2375;R2T2P_ENST00000366668.7_41_2251;R2T2P_ENST00000366669.9_127_2340	ENSG00000135775.14	in_ref	COG2	ENSG00000135775.14;in_ref	LPSLFNPGNPDAFHEK
ENST00000301396.8_77_3619;ENST00000436683.6_750_3470;ENST00000572293.7_27_3419;ENST00000574876.5_19_3411;R2T2P_ENST00000572293.7_27_3416	ENSG00000141456.16	in_ref	PELP1	ENSG00000141456.16;in_ref	LPSLGAGFSQGLK
ENST00000225719.9_55_4197;ENST00000543464.6_403_3804;R2T2P_ENST00000225719.9_55_4194	ENSG00000108582.12	in_ref	CPD	ENSG00000108582.12;in_ref	LPSLWADNK
ENST00000379660.4_451_1656;ENST00000644923.2_247_1452;ENST00000648987.1_138_1247;ENST00000710437.1_297_1406;R2T2P_ENST00000644923.2_343_1449	ENSG00000124786.13	in_ref	SLC35B3	ENSG00000124786.13;in_ref	LPSLYDLINK
ENST00000436010.6_1239_5834;ENST00000464233.6_298_5253;ENST00000467549.5_84_4739;ENST00000495273.5_555_5375;ENST00000618846.4_1239_5816;R2T2P_ENST00000467549.5_84_4736;R2T2P_ENST00000495273.5_555_5372;R2T2P_R1.6203.2_1000_5679;R2T2P_R1.6203.3_1000_5844	ENSG00000169855.21	in_ref	ROBO1	ENSG00000169855.21;in_ref	LPSMDAR
ENST00000320370.11_113_3883;ENST00000409001.5_83_3796;ENST00000409136.5_113_2419;ENST00000431877.7_338_4117;ENST00000451836.1_1_606;R2T2P_ENST00000320370.11_113_3880;R2T2P_ENST00000431877.7_338_4114;R2T2P_R1.4824.5_331_3636	ENSG00000138434.17	in_ref	ITPRID2	ENSG00000138434.17;in_ref	LPSMPAAEEMHK
ENST00000356260.10_105_2168;ENST00000395710.5_98_316;ENST00000395711.8_97_2049;ENST00000503411.5_91_357;R2T2P_ENST00000356260.10_105_2165;R2T2P_ENST00000395710.5_98_313	ENSG00000198301.12	in_ref	SDAD1	ENSG00000198301.12;in_ref	LPSNLPQLQNLIK
ENST00000314191.7_11_12397;ENST00000338368.7_53_12346;ENST00000697603.1_182_5245;R2T2P_ENST00000314191.7_11_12394;R2T2P_R1.14029.6_291_8771	ENSG00000253729.9	in_ref	PRKDC	ENSG00000253729.9;in_ref	LPSNTLDR
ENST00000252527.8_1_2154;ENST00000330634.11_144_3866;ENST00000392634.9_132_3881;ENST00000617571.5_1_3147;ENST00000674520.1_1_2637;ENST00000674662.1_1_2331;ENST00000674757.1_1_3156;ENST00000674846.1_1_2322;ENST00000675207.1_145_3990;ENST00000675329.1_1_3726;ENST00000675481.1_1_3753;ENST00000675583.1_1_2256;ENST00000675638.1_1_3669;ENST00000675724.1_1_1941;ENST00000675809.1_1_2382;ENST00000675930.1_1_3483;ENST00000675980.1_1_3768;ENST00000676016.1_1_2226;ENST00000676366.1_1_3402;R2T2P_ENST00000330634.11_144_3863;R2T2P_ENST00000392634.9_132_3878	ENSG00000203485.14	in_ref	INF2	ENSG00000203485.14;in_ref	LPSNVAR
ENST00000268206.12_141_3503;ENST00000359445.8_180_3389;ENST00000557939.2_102_3326;ENST00000696330.1_407_3769;ENST00000696336.1_123_3182;R2T2P_ENST00000696330.1_407_3766	ENSG00000140598.16	in_ref	EFL1	ENSG00000140598.16;in_ref	LPSPLDITAER
ENST00000233668.10_36_1481;ENST00000409429.5_505_1533;R2T2P_ENST00000233668.10_36_1478	ENSG00000115325.14	in_ref	DOK1	ENSG00000115325.14;in_ref	LPSPPGPQELLDSPPALYAEPLDSLR
ENST00000321797.12_722_4918;ENST00000341547.8_1261_5310;ENST00000357063.7_1306_6312;ENST00000377499.9_336_3472;ENST00000377534.8_329_5224;ENST00000465261.6_761_4918;ENST00000525107.7_248_4183;ENST00000526202.5_81_3908;ENST00000605961.2_735_4907;ENST00000715261.1_329_5266;R2T2P_ENST00000341547.8_1306_5307;R2T2P_ENST00000357063.7_1306_6309;R2T2P_ENST00000377534.8_329_5221;R2T2P_ENST00000526202.5_81_3905	ENSG00000136153.21	in_ref	LMO7	ENSG00000136153.21;in_ref	LPSPTSPFSSLSQDQAATSK
ENST00000040738.10_139_9294;ENST00000507943.2_139_9435;R2T2P_ENST00000040738.10_139_9291;R2T2P_ENST00000507943.2_139_9432;R2T2P_R1.7391.2_135_9050	ENSG00000038219.13	in_ref	BOD1L1	ENSG00000038219.13;in_ref	LPSQPTTDTSTDKER
ENST00000409085.9_400_3285;R2T2P_ENST00000409085.9_400_3282	ENSG00000115977.21	in_ref	AAK1	ENSG00000115977.21;in_ref	LPSQTESVTSNR
ENST00000378798.9_53_1060;ENST00000378799.11_75_1175;ENST00000456820.2_1_870;ENST00000535424.5_117_1256;ENST00000538850.5_130_786;ENST00000541571.6_702_1802;ENST00000544564.5_323_1423;ENST00000606369.5_101_757;R2T2P_ENST00000378798.9_53_1057;R2T2P_ENST00000535424.5_156_1253	ENSG00000182149.21	in_ref	IST1	ENSG00000182149.21;in_ref	LPSRPADNYDNFVLPELPSVPDTLPTASAGASTSASEDIDFDDLSR
ENST00000368655.5_242_2023;ENST00000634408.1_12_1745;ENST00000634544.1_194_1975;ENST00000703630.1_329_1121;R2T2P_ENST00000368655.5_242_2020	ENSG00000143614.11	in_ref	GATAD2B	ENSG00000143614.11;in_ref	LPSRPGAQGVEPQNLR
ENST00000328257.13_134_1294;ENST00000398427.6_101_1303;R2T2P_ENST00000328257.13_134_1291	ENSG00000214517.10	in_ref	PPME1	ENSG00000214517.10;in_ref	LPSRPPLPGSGGSQSGAK
ENST00000258104.8_439_6681;ENST00000394120.6_142_6387;ENST00000409366.5_142_6450;ENST00000409582.7_278_6634;ENST00000409651.5_142_6480;ENST00000409744.5_142_6408;ENST00000409762.5_278_6571;ENST00000410020.8_145_6504;ENST00000410041.1_142_6438;ENST00000413539.6_278_6613;ENST00000429174.6_278_6583;R2T2P_ENST00000258104.8_439_6678;R2T2P_ENST00000394120.6_142_6384;R2T2P_ENST00000409366.5_142_6447;R2T2P_ENST00000409582.7_278_6631;R2T2P_ENST00000409651.5_142_6477;R2T2P_ENST00000409744.5_142_6405;R2T2P_ENST00000409762.5_278_6568;R2T2P_ENST00000410020.8_145_6501;R2T2P_ENST00000410041.1_142_6435;R2T2P_ENST00000413539.6_278_6610;R2T2P_ENST00000429174.6_278_6580;R2T2P_R1.3878.2_410_6805	ENSG00000135636.16	in_ref	DYSF	ENSG00000135636.16;in_ref	LPSRPPPHYPGIK
ENST00000348165.10_348_3599;ENST00000389103.4_79_1293;R2T2P_ENST00000348165.10_348_3596;R2T2P_ENST00000389103.4_79_1290	ENSG00000009335.19	in_ref	UBE3C	ENSG00000009335.19;in_ref	LPSSIEYSDLSR
ENST00000293760.10_15_1526;R2T2P_ENST00000293760.10_15_1523	ENSG00000161904.13	in_ref	LEMD2	ENSG00000161904.13;in_ref	LPSSLLGPDPR
ENST00000293760.10_15_1526;R2T2P_ENST00000293760.10_15_1523	ENSG00000161904.13	in_ref	LEMD2	ENSG00000161904.13;in_ref	LPSSLLGPDPRPGLR
ENST00000237642.7_38_1114;R2T2P_ENST00000237642.7_38_1111	ENSG00000118804.9	in_ref	STBD1	ENSG00000118804.9;in_ref	LPSSNLLK
ENST00000301843.13_184_1836;ENST00000346329.7_309_1850;ENST00000376561.7_172_2076;ENST00000529736.5_1_798;ENST00000533931.1_1_387;R2T2P_ENST00000301843.13_184_1833;R2T2P_ENST00000346329.7_309_1847	ENSG00000085733.16	in_ref	CTTN	ENSG00000085733.16;in_ref	LPSSPVYEDAASFK
ENST00000336431.10_42_2030;ENST00000427420.1_8_615;R2T2P_ENST00000336431.10_42_2027	ENSG00000131067.17	in_ref	GGT7	ENSG00000131067.17;in_ref	LPSSSSEMGSQDGSPLR
ENST00000381431.10_41_997;R2T2P_ENST00000381431.10_41_994	ENSG00000163069.13	in_ref	SGCB	ENSG00000163069.13;in_ref	LPSSSSGDQLGSGDWVR
ENST00000367576.6_141_1568;R2T2P_ENST00000367576.6_141_1565	ENSG00000135521.9	in_ref	LTV1	ENSG00000135521.9;in_ref	LPSSVFASEFEEDVGLLNK
ENST00000315913.9_86_1489;ENST00000361745.10_79_1482;ENST00000372289.7_284_1687;R2T2P_ENST00000361745.10_79_1479	ENSG00000178028.14	in_ref	DMAP1	ENSG00000178028.14;in_ref	LPSSVGQK
ENST00000219700.10_81_1031;ENST00000398595.7_549_1499;ENST00000406590.6_187_1137;ENST00000414777.5_212_1162;ENST00000458134.7_308_1258;ENST00000570445.5_189_877;ENST00000570646.6_132_1082;ENST00000575051.5_200_914;ENST00000575120.5_84_947;ENST00000613539.1_1_1113;ENST00000619528.4_289_1239;ENST00000619913.4_368_1318;R2T2P_ENST00000458134.7_308_1255	ENSG00000103415.12	in_ref	HMOX2	ENSG00000103415.12;in_ref	LPSTGEGTQFYLFENVDNAQQFK
ENST00000358432.8_138_3068;R2T2P_ENST00000358432.8_138_3065	ENSG00000142627.13	in_ref	EPHA2	ENSG00000142627.13;in_ref	LPSTSGSEGVPFR
ENST00000232458.9_199_2850;ENST00000392692.8_155_2899;ENST00000417960.5_478_3126;ENST00000441497.6_75_2726;ENST00000540509.5_519_3170;R2T2P_ENST00000232458.9_199_2847;R2T2P_ENST00000392692.8_155_2896	ENSG00000114346.14	in_ref	ECT2	ENSG00000114346.14;in_ref	LPSVALLLNDLK
ENST00000232458.9_199_2850;ENST00000392692.8_155_2899;ENST00000417960.5_478_3126;ENST00000441497.6_75_2726;ENST00000540509.5_519_3170;R2T2P_ENST00000232458.9_199_2847;R2T2P_ENST00000392692.8_155_2896	ENSG00000114346.14	in_ref	ECT2	ENSG00000114346.14;in_ref	LPSVALLLNDLKK
ENST00000226522.8_80_433;ENST00000499666.7_131_505;R2T2P_R1.7937.2_246_617	ENSG00000109270.13	in_ref	LAMTOR3	ENSG00000109270.13;in_ref	LPSVEGLHAIVVSDR
ENST00000347519.12_50_718;ENST00000530996.5_361_714;R2T2P_ENST00000565988.1_1209_1874	ENSG00000254505.11;ENSG00000260669.2	in_ref	NA	ENSG00000254505.11;ENSG00000260669.2;in_ref	LPSVPSTHLPAGPAPK
ENST00000357115.9_475_9066;ENST00000507224.5_296_8023;ENST00000510413.5_286_8841;ENST00000651035.1_243_5885;ENST00000651695.2_252_8825;ENST00000651943.2_303_8861;R2T2P_ENST00000651943.2_303_8858	ENSG00000198589.15	in_ref	LRBA	ENSG00000198589.15;in_ref	LPSVPTVDSVSQDPVSNMSITER
ENST00000314358.10_112_5397;R2T2P_ENST00000314358.10_112_5394	ENSG00000120733.15	in_ref	KDM3B	ENSG00000120733.15;in_ref	LPSYFVRPDLGPK
ENST00000308361.10_45_2984;ENST00000329463.9_1_2985;ENST00000481941.5_220_2612;ENST00000496811.6_72_3098;R2T2P_ENST00000496811.6_72_3095	ENSG00000174953.14	in_ref	DHX36	ENSG00000174953.14;in_ref	LPSYGMQK
ENST00000338821.6_22_3165;R2T2P_ENST00000338821.6_22_3162	ENSG00000054793.14	in_ref	ATP9A	ENSG00000054793.14;in_ref	LPTAADLLQIR
ENST00000231368.10_77_3154;ENST00000395770.3_350_3385;R2T2P_ENST00000231368.10_77_3151	ENSG00000113441.16	in_ref	LNPEP	ENSG00000113441.16;in_ref	LPTAVVPLR
ENST00000376227.4_168_2051;R2T2P_ENST00000376227.4_168_2048	ENSG00000101997.13	in_ref	CCDC22	ENSG00000101997.13;in_ref	LPTDASEDADQPAGDSAILLR
ENST00000275607.13_196_837;ENST00000342190.11_58_1077;ENST00000395436.7_311_1171;ENST00000413756.5_24_1082;ENST00000413952.7_58_881;ENST00000434526.8_27_932;ENST00000451338.1_1_912;ENST00000651354.1_32_994;ENST00000651586.1_32_949;ENST00000652303.1_32_1108;R2T2P_ENST00000651354.1_32_991;R2T2P_R1.12545.18_21_1193	ENSG00000129103.19	in_ref	SUMF2	ENSG00000129103.19;in_ref	LPTEEEWEFAAR
ENST00000231198.12_22_918;R2T2P_ENST00000231198.12_22_915	ENSG00000113272.14	in_ref	THG1L	ENSG00000113272.14;in_ref	LPTEMEGK
ENST00000356183.9_24_6353;ENST00000561623.5_24_6278;R2T2P_ENST00000356183.9_24_6350;R2T2P_ENST00000561623.5_24_6275	ENSG00000077235.18	in_ref	GTF3C1	ENSG00000077235.18;in_ref	LPTGAQQHSILLLLNR
ENST00000254029.8_399_3140;ENST00000371822.9_432_2906;ENST00000371825.7_362_3079;R2T2P_ENST00000254029.8_399_3137;R2T2P_ENST00000371825.7_362_3076	ENSG00000131725.14	in_ref	WDR44	ENSG00000131725.14;in_ref	LPTGINPLTLHIMR
ENST00000378024.9_247_17919;R2T2P_ENST00000378024.9_247_17916	ENSG00000124942.14	in_ref	AHNAK	ENSG00000124942.14;in_ref	LPTGQISGPEIK
ENST00000303127.12_22_1092;ENST00000502560.5_13_876;ENST00000515209.5_1_978;ENST00000694905.1_30_983;R2T2P_ENST00000303127.12_22_1089	ENSG00000169223.16	in_ref	LMAN2	ENSG00000169223.16;in_ref	LPTGYYFGASAGTGDLSDNHDIISMK
ENST00000314607.11_339_4985;R2T2P_ENST00000314607.11_339_4982;R2T2P_ENST00000457946.1_29_3619	ENSG00000146463.12	in_ref	ZMYM4	ENSG00000146463.12;in_ref	LPTHPFEADLLEMAEMIAEDEEK
ENST00000314607.11_339_4985;R2T2P_ENST00000314607.11_339_4982;R2T2P_ENST00000457946.1_29_3619	ENSG00000146463.12	in_ref	ZMYM4	ENSG00000146463.12;in_ref	LPTHPFEADLLEMAEMIAEDEEKK
ENST00000360059.5_337_756;ENST00000360803.9_47_1951;R2T2P_ENST00000360803.9_47_1948	ENSG00000107937.19	in_ref	GTPBP4	ENSG00000107937.19;in_ref	LPTIDPNTR
ENST00000366607.5_123_560;R2T2P_ENST00000366607.5_123_557	ENSG00000173726.11	in_ref	TOMM20	ENSG00000173726.11;in_ref	LPTISQR
ENST00000282633.10_53_4078;ENST00000314664.12_84_3923;ENST00000351071.11_100_4062;ENST00000399339.6_1_3762;ENST00000611324.4_119_3856;R2T2P_ENST00000611324.4_119_3853	ENSG00000099290.17	in_ref	WASHC2A	ENSG00000099290.17;in_ref	LPTLVSLFDDEDEEDNLFGGTAAK
ENST00000383736.3_1_2282;ENST00000426837.6_89_6982;ENST00000683076.1_103_6993;R2T2P_ENST00000426837.6_89_6979	ENSG00000047849.22	in_ref	MAP4	ENSG00000047849.22;in_ref	LPTPTPQVVK
ENST00000354911.9_463_2406;ENST00000375664.8_610_2418;ENST00000414108.6_206_1750;ENST00000439676.5_354_1664;ENST00000442148.6_240_2048;ENST00000495268.3_1_666;ENST00000679398.1_172_1980;ENST00000679428.1_118_1926;ENST00000680735.1_602_2416;ENST00000700325.1_327_2258;ENST00000706612.1_473_2404;R2T2P_ENST00000354911.9_463_2403;R2T2P_ENST00000681112.1_915_2279	ENSG00000095787.26	in_ref	WAC	ENSG00000095787.26;in_ref	LPTPTSSVPAQK
ENST00000327238.14_1_2799;ENST00000355839.10_226_3189;ENST00000370782.6_72_3164;ENST00000438925.7_39_3131;R2T2P_ENST00000355839.10_163_3186;R2T2P_ENST00000415383.5_418_3030;R2T2P_ENST00000438925.7_39_3128	ENSG00000155229.21	in_ref	MMS19	ENSG00000155229.21;in_ref	LPTPVLLPYKPQVIR
ENST00000296504.4_230_892;R2T2P_ENST00000296504.4_230_889	ENSG00000164105.4	in_ref	SAP30	ENSG00000164105.4;in_ref	LPTRPGLNK
ENST00000312055.9_127_6045;ENST00000354558.7_27_5945;ENST00000529230.6_99_6197;R2T2P_ENST00000529230.6_99_6194	ENSG00000175216.15	in_ref	CKAP5	ENSG00000175216.15;in_ref	LPTSAPRPTR
ENST00000357337.11_320_14536;ENST00000544440.7_320_14356;ENST00000682321.1_320_14578;ENST00000683697.1_320_14638;ENST00000683823.1_320_14422;ENST00000684354.1_320_14224;ENST00000695079.1_320_14317;ENST00000695080.1_1_13830;ENST00000695081.1_1_13614;R2T2P_ENST00000357337.11_326_14533;R2T2P_ENST00000544440.7_326_14353;R2T2P_ENST00000682321.1_326_14575;R2T2P_ENST00000683823.1_326_14419;R2T2P_ENST00000695078.1_3_6662;R2T2P_ENST00000695090.1_25_5466	ENSG00000005810.20	in_ref	MYCBP2	ENSG00000005810.20;in_ref	LPTSDGSASK
ENST00000326648.5_389_4624;R2T2P_ENST00000326648.5_389_4621	ENSG00000180357.10	in_ref	ZNF609	ENSG00000180357.10;in_ref	LPTSEESR
ENST00000416600.6_421_1620;ENST00000428216.4_138_1760;R2T2P_ENST00000428216.4_138_1757	ENSG00000088888.18	in_ref	MAVS	ENSG00000088888.18;in_ref	LPTSSKPPGAVPSNALTNPAPSK
ENST00000333646.11_160_6573;ENST00000374080.8_160_6693;ENST00000374102.6_127_6669;ENST00000685655.1_1_375;ENST00000687382.1_200_6658;ENST00000690145.1_31_6570;ENST00000690242.1_213_6680;ENST00000691468.1_30_5726;ENST00000692304.1_213_6743;ENST00000693324.1_53_5764;ENST00000693391.1_1_4485;R2T2P_ENST00000374102.6_127_6666	ENSG00000184634.17	in_ref	MED12	ENSG00000184634.17;in_ref	LPTSVQGHVLK
ENST00000359860.7_122_3910;ENST00000374362.6_100_4062;ENST00000537517.6_83_3820;ENST00000540872.6_84_3923;ENST00000623400.4_53_4078;R2T2P_ENST00000374362.6_103_4059	ENSG00000172661.20	in_ref	WASHC2C	ENSG00000172661.20;in_ref	LPTSVSLFDDEDEEDNLFGGTAAK
ENST00000218789.9_498_2615;ENST00000317133.9_909_3257;ENST00000375723.5_220_2097;ENST00000375736.8_474_2414;ENST00000375739.6_251_2512;ENST00000375741.6_251_2662;ENST00000426073.6_357_2297;ENST00000466143.5_340_1681;ENST00000478679.5_64_1707;ENST00000646102.2_218_2806;ENST00000700426.1_48_2459;R2T2P_ENST00000218789.9_498_2612;R2T2P_ENST00000375736.8_474_2411	ENSG00000102606.20	in_ref	ARHGEF7	ENSG00000102606.20;in_ref	LPTTGMTITK
ENST00000311320.9_33_2384;ENST00000530056.1_216_2069;R2T2P_ENST00000311320.9_33_2381;R2T2P_ENST00000530056.1_216_2066	ENSG00000174791.11	in_ref	RIN1	ENSG00000174791.11;in_ref	LPTTGYLVYR
ENST00000319670.14_165_3209;ENST00000359920.11_416_3775;ENST00000594665.2_152_3199;ENST00000617428.4_289_3336;ENST00000668164.2_416_4501;R2T2P_ENST00000594665.2_236_3196	ENSG00000104880.19	in_ref	ARHGEF18	ENSG00000104880.19;in_ref	LPTVLESELVQR
ENST00000395878.8_17_946;ENST00000567212.5_28_930;R2T2P_ENST00000395878.8_17_943	ENSG00000103353.16	in_ref	UBFD1	ENSG00000103353.16;in_ref	LPTVPLSGMYNK
ENST00000324817.6_131_4495;R2T2P_ENST00000324817.6_131_4492;R2T2P_R1.30333.6_357_3728	ENSG00000180182.11	in_ref	MED14	ENSG00000180182.11;in_ref	LPTVPMLGLTQR
ENST00000279804.3_31_636;ENST00000395019.3_7_609;R2T2P_ENST00000279804.3_31_633	ENSG00000150281.7	in_ref	CTF1	ENSG00000150281.7;in_ref	LPVAGLSAPAPSHAGLPVHER
ENST00000263881.8_299_2983;ENST00000341681.9_315_2936;ENST00000437545.5_152_2584;R2T2P_ENST00000263881.8_299_2980;R2T2P_ENST00000341681.9_315_2933	ENSG00000011566.15	in_ref	MAP4K3	ENSG00000011566.15;in_ref	LPVAIPAHK
ENST00000296255.8_19_1842;R2T2P_ENST00000296255.8_19_1839	ENSG00000163902.12	in_ref	RPN1	ENSG00000163902.12;in_ref	LPVALDPGAK
ENST00000296255.8_19_1842;R2T2P_ENST00000296255.8_19_1839	ENSG00000163902.12	in_ref	RPN1	ENSG00000163902.12;in_ref	LPVALDPGAKISVIVETVYTHVLHPYPTQITQSEK
ENST00000476287.4_107_2839;ENST00000537664.5_86_2887;ENST00000630384.2_356_3124;R2T2P_ENST00000630384.2_368_3121;R2T2P_R1.11999.3_224_2515	ENSG00000112584.14	in_ref	FAM120B	ENSG00000112584.14;in_ref	LPVATDFEFK
ENST00000263276.6_199_2220;ENST00000323798.8_198_2411;R2T2P_ENST00000323798.8_198_2408	ENSG00000104812.15	in_ref	GYS1	ENSG00000104812.15;in_ref	LPVATIFTTHATLLGR
ENST00000326019.11_27_2255;ENST00000613517.5_27_1727;ENST00000618046.4_27_2255;ENST00000696011.1_490_2691;ENST00000696012.1_490_2559;ENST00000696013.1_27_1220;ENST00000696014.1_27_1220;ENST00000696015.1_204_1730;R2T2P_ENST00000618046.4_27_2252	ENSG00000163798.14	in_ref	SLC4A1AP	ENSG00000163798.14;in_ref	LPVDDSTGK
ENST00000342045.6_142_1293;ENST00000344773.6_139_1386;ENST00000361704.6_75_1205;ENST00000379624.6_139_1290;ENST00000379629.7_13_865;ENST00000379632.6_141_1271;R2T2P_ENST00000344773.6_139_1383;R2T2P_ENST00000361704.6_75_1202;R2T2P_ENST00000379624.6_139_1287	ENSG00000158019.21	in_ref	BABAM2	ENSG00000158019.21;in_ref	LPVDFSNIPTYLLK
ENST00000379802.8_246_8861;ENST00000418664.3_591_7409;ENST00000710359.2_579_7865;ENST00000713904.1_2271_10760;ENST00000713909.1_470_6790;R2T2P_ENST00000379802.8_246_8858;R2T2P_ENST00000418664.3_591_7406;R2T2P_ENST00000710359.2_579_7862	ENSG00000096696.17	in_ref	DSP	ENSG00000096696.17;in_ref	LPVDIAYK
ENST00000371730.6_11_2299;ENST00000371733.8_36_2726;ENST00000706288.1_46_2646;ENST00000706291.1_15_980;ENST00000706292.1_98_2899;R2T2P_ENST00000371727.5_15_791;R2T2P_ENST00000371733.8_36_2723;R2T2P_ENST00000706288.1_46_2643;R2T2P_ENST00000706292.1_98_2896	ENSG00000085832.18	in_ref	EPS15	ENSG00000085832.18;in_ref	LPVDILGR
ENST00000304494.10_31_501;ENST00000479692.2_16_381;ENST00000494262.5_625_942;ENST00000497750.1_76_390;ENST00000498124.1_40_543;ENST00000498628.6_485_802;ENST00000578845.2_128_445;ENST00000579122.1_32_448;R2T2P_ENST00000304494.10_31_498	ENSG00000147889.18	in_ref	CDKN2A	ENSG00000147889.18;in_ref	LPVDLAEELGHR
ENST00000276925.7_353_769;R2T2P_ENST00000276925.7_353_766	ENSG00000147883.12	in_ref	CDKN2B	ENSG00000147883.12;in_ref	LPVDLAEER
ENST00000347708.5_63_1235;R2T2P_ENST00000347708.5_267_1232	ENSG00000235173.7	in_ref	HGH1	ENSG00000235173.7;in_ref	LPVDLQYLPPDK
ENST00000378861.9_428_688;ENST00000517751.5_581_805;ENST00000517858.5_417_581;ENST00000518748.5_316_576;ENST00000519069.5_318_482;ENST00000519969.5_266_526;ENST00000520430.5_282_542;ENST00000520686.5_246_506;ENST00000521617.5_127_387;ENST00000521988.6_319_579;ENST00000522925.5_318_559;ENST00000523580.5_136_300;ENST00000524037.5_284_448;ENST00000524107.5_410_670;ENST00000537541.1_160_420;R2T2P_ENST00000537541.1_160_417	ENSG00000205133.12	in_ref	TRIQK	ENSG00000205133.12;in_ref	LPVDQYR
ENST00000261973.12_188_2719;ENST00000527432.5_258_2789;R2T2P_ENST00000261973.12_188_2716	ENSG00000119707.14	in_ref	RBM25	ENSG00000119707.14;in_ref	LPVDSVFNK
ENST00000460683.1_1_4566;ENST00000474629.7_46_5451;R2T2P_ENST00000474629.7_46_5448	ENSG00000173193.15	in_ref	PARP14	ENSG00000173193.15;in_ref	LPVDVVVNASNEDLK
ENST00000360802.6_114_3314;ENST00000379238.7_105_3464;ENST00000379239.9_86_3304;ENST00000682239.1_282_3641;ENST00000684158.1_207_3566;R2T2P_ENST00000360802.6_117_3311;R2T2P_ENST00000379238.7_108_3461	ENSG00000137073.24	in_ref	UBAP2	ENSG00000137073.24;in_ref	LPVDYYGIPFAAPTALASR
ENST00000221249.10_432_4415;ENST00000414982.7_196_4323;ENST00000450331.7_272_4255;ENST00000545201.6_401_4303;ENST00000600737.6_73_4170;R2T2P_ENST00000221249.10_432_4412;R2T2P_ENST00000600737.6_73_4167	ENSG00000032444.17	in_ref	PNPLA6	ENSG00000032444.17;in_ref	LPVEAFSAVFTK
ENST00000380769.8_232_1569;ENST00000380771.8_210_2132;ENST00000380773.9_231_2228;ENST00000618555.4_192_2189;R2T2P_ENST00000380773.9_231_2225	ENSG00000124535.16	in_ref	WRNIP1	ENSG00000124535.16;in_ref	LPVEAMVTILMR
ENST00000379802.8_246_8861;ENST00000418664.3_591_7409;ENST00000710359.2_579_7865;ENST00000713904.1_2271_10760;ENST00000713909.1_470_6790;R2T2P_ENST00000379802.8_246_8858;R2T2P_ENST00000418664.3_591_7406;R2T2P_ENST00000710359.2_579_7862	ENSG00000096696.17	in_ref	DSP	ENSG00000096696.17;in_ref	LPVEEAYK
ENST00000253794.7_28_558;ENST00000590339.5_345_668;R2T2P_ENST00000253794.7_28_555	ENSG00000131475.7	in_ref	VPS25	ENSG00000131475.7;in_ref	LPVESIQIVLEELRK
ENST00000322810.8_171_14225;ENST00000345136.8_137_13780;ENST00000354589.7_69_13712;ENST00000354958.6_150_13727;ENST00000356346.7_58_13659;ENST00000357649.6_10_13665;ENST00000398774.6_75_13622;ENST00000436759.6_39_13763;ENST00000527096.5_1_13713;ENST00000527303.2_39_10382;ENST00000528025.6_7_13782;ENST00000685198.1_43_13737;ENST00000687971.1_334_13695;ENST00000693060.1_14_13588;R2T2P_ENST00000322810.8_171_14222;R2T2P_ENST00000345136.8_137_13777;R2T2P_ENST00000356346.7_58_13656;R2T2P_ENST00000357649.6_10_13662;R2T2P_ENST00000693060.1_29_13585	ENSG00000178209.17	in_ref	PLEC	ENSG00000178209.17;in_ref	LPVEVAYK
ENST00000328235.4_58_2745;ENST00000375180.7_57_3347;R2T2P_ENST00000328235.4_58_2742;R2T2P_ENST00000375180.7_57_3344	ENSG00000184083.12	in_ref	FAM120C	ENSG00000184083.12;in_ref	LPVEVPSVILK
ENST00000264546.10_571_2145;ENST00000357447.7_410_3529;ENST00000495956.3_438_3590;R2T2P_ENST00000357447.7_455_3526;R2T2P_ENST00000495956.3_483_3587	ENSG00000151474.23	in_ref	FRMD4A	ENSG00000151474.23;in_ref	LPVEYPLDPGEEPPIVR
ENST00000451137.7_225_1370;R2T2P_ENST00000451137.7_225_1367	ENSG00000142871.18	in_ref	CCN1	ENSG00000142871.18;in_ref	LPVFGMEPR
ENST00000335154.10_226_3309;ENST00000352151.9_214_3144;ENST00000550488.5_41_3124;R2T2P_R1.19429.1_41_3124;R2T2P_R1.19429.3_160_3090	ENSG00000161791.14	in_ref	FMNL3	ENSG00000161791.14;in_ref	LPVFNWTALKPNQISGTVFSELDDEK
ENST00000262650.11_137_2848;ENST00000374864.10_176_2764;ENST00000535650.8_361_2619;ENST00000660337.1_159_2498;ENST00000665346.1_154_2865;ENST00000665484.2_214_2706;ENST00000670516.1_169_2871;ENST00000696974.1_178_2766;ENST00000696975.1_150_2750;ENST00000696979.1_178_2766;ENST00000696980.1_136_2724;R2T2P_ENST00000374864.10_221_2761	ENSG00000078747.17;ENSG00000289720.1	in_ref	NA	ENSG00000078747.17;ENSG00000289720.1;in_ref	LPVGGFADLMGSNGPQK
ENST00000283943.9_180_6158;ENST00000389044.8_170_6292;ENST00000389045.7_74_5242;ENST00000430954.6_229_6255;ENST00000453485.2_50_6085;ENST00000675423.1_273_6476;ENST00000675453.1_180_6386;ENST00000675903.1_180_6383;ENST00000704577.1_281_6484;ENST00000704578.1_67_6129;ENST00000704580.1_159_6236;ENST00000704581.1_50_6241;ENST00000704585.1_100_6081;R2T2P_ENST00000389044.8_170_6289;R2T2P_ENST00000453485.2_50_6082;R2T2P_ENST00000675453.1_180_6383;R2T2P_ENST00000675903.1_180_6380;R2T2P_ENST00000704578.1_67_6126;R2T2P_ENST00000704580.1_159_6233;R2T2P_ENST00000704581.1_50_6238;R2T2P_ENST00000704585.1_100_6078	ENSG00000153827.15	in_ref	TRIP12	ENSG00000153827.15;in_ref	LPVGGFR
ENST00000397033.7_270_3368;R2T2P_ENST00000397033.7_330_3365	ENSG00000115232.14	in_ref	ITGA4	ENSG00000115232.14;in_ref	LPVGLYFIK
ENST00000215567.10_104_1030;ENST00000596073.6_41_1081;R2T2P_ENST00000596073.6_41_1078;R2T2P_ENST00000597607.5_41_1054;R2T2P_ENST00000598987.5_125_1093	ENSG00000099797.15	in_ref	TECR	ENSG00000099797.15;in_ref	LPVGTTATLYFR
ENST00000285873.8_79_4605;R2T2P_ENST00000285873.8_79_4602	ENSG00000082516.9	in_ref	GEMIN5	ENSG00000082516.9;in_ref	LPVHTEISWK
ENST00000248054.10_24_3416;ENST00000379803.5_15_3503;ENST00000596802.5_15_1076;R2T2P_ENST00000248054.10_24_3413;R2T2P_ENST00000379803.5_15_3500	ENSG00000127511.10	in_ref	SIN3B	ENSG00000127511.10;in_ref	LPVHVEDALTYLDQVK
ENST00000371975.9_644_2887;ENST00000442598.5_115_2358;ENST00000469835.6_41_670;ENST00000669994.1_95_773;ENST00000671528.1_136_2379;R2T2P_ENST00000442598.5_115_2355	ENSG00000085999.13	in_ref	RAD54L	ENSG00000085999.13;in_ref	LPVHVVVDPILSK
ENST00000316299.9_40_1062;ENST00000547306.5_68_910;ENST00000548065.7_37_1032;ENST00000548950.5_228_663;ENST00000551121.5_129_612;ENST00000552212.5_313_1212;R2T2P_ENST00000548065.7_37_1029	ENSG00000181929.13	in_ref	PRKAG1	ENSG00000181929.13;in_ref	LPVIDPESGNTLYILTHK
ENST00000287878.9_496_2205;ENST00000392801.6_444_2021;ENST00000418337.6_255_1241;ENST00000476632.2_652_1638;ENST00000478989.7_319_897;ENST00000492843.6_322_1656;ENST00000650858.1_480_1406;ENST00000651378.1_867_1853;ENST00000651764.1_448_2025;ENST00000652047.1_250_1824;ENST00000652159.1_232_1809;ENST00000652321.2_595_2301;ENST00000652397.1_127_753;R2T2P_ENST00000492843.6_322_1653;R2T2P_R1.13533.2_275_1609	ENSG00000106617.16	in_ref	PRKAG2	ENSG00000106617.16;in_ref	LPVIDPISGNALYILTHK
ENST00000263277.8_173_1804;ENST00000538399.1_122_1345;R2T2P_ENST00000263277.8_173_1801	ENSG00000024422.12	in_ref	EHD2	ENSG00000024422.12;in_ref	LPVIFAK
ENST00000314191.7_11_12397;ENST00000338368.7_53_12346;R2T2P_ENST00000314191.7_11_12394	ENSG00000253729.9	in_ref	PRKDC	ENSG00000253729.9;in_ref	LPVLAGCLK
ENST00000368984.8_101_1543;ENST00000420892.1_1_666;ENST00000648167.1_6_1130;R2T2P_ENST00000368984.8_101_1540	ENSG00000166033.13	in_ref	HTRA1	ENSG00000166033.13;in_ref	LPVLLLGR
ENST00000217455.9_78_1037;ENST00000461272.5_75_755;R2T2P_ENST00000217455.9_78_1034;R2T2P_ENST00000488679.5_113_910	ENSG00000101473.17	in_ref	ACOT8	ENSG00000101473.17;in_ref	LPVLYQVER
ENST00000298281.8_453_5120;ENST00000530304.5_298_2649;ENST00000530660.5_314_3309;ENST00000690938.1_310_5370;R2T2P_ENST00000298281.8_453_5117;R2T2P_ENST00000690938.1_310_5367	ENSG00000165494.12	in_ref	PCF11	ENSG00000165494.12;in_ref	LPVMYLMDSIVK
ENST00000568546.6_113_2539;R2T2P_ENST00000568546.6_113_2536	ENSG00000183751.16	in_ref	TBL3	ENSG00000183751.16;in_ref	LPVPAAAPTPWETHK
ENST00000374720.8_219_2192;ENST00000374723.5_248_2206;ENST00000374724.1_248_2212;ENST00000470972.5_248_2221;ENST00000699289.1_66_2240;ENST00000699290.1_66_2246;R2T2P_ENST00000374720.8_219_2189;R2T2P_ENST00000374724.1_248_2209	ENSG00000070214.17	in_ref	SLC44A1	ENSG00000070214.17;in_ref	LPVPASAPIPFFHR
ENST00000265641.10_156_2477;ENST00000376618.6_171_2441;ENST00000539743.5_30_2351;ENST00000540367.5_30_2300;R2T2P_ENST00000265641.10_156_2474	ENSG00000110090.13	in_ref	CPT1A	ENSG00000110090.13;in_ref	LPVPAVK
ENST00000273986.10_94_501;ENST00000574446.1_32_175;ENST00000646632.1_112_234;R2T2P_ENST00000273986.10_94_498	ENSG00000145354.12	in_ref	CISD2	ENSG00000145354.12;in_ref	LPVPESITGFAR
ENST00000308893.9_817_4524;ENST00000416441.2_1174_4362;ENST00000543033.5_503_3871;R2T2P_ENST00000308893.9_817_4521	ENSG00000149930.18	in_ref	TAOK2	ENSG00000149930.18;in_ref	LPVPGPR
ENST00000221363.9_34_3066;ENST00000456935.7_42_3077;R2T2P_ENST00000456935.7_42_3074	ENSG00000104774.14	in_ref	MAN2B1	ENSG00000104774.14;in_ref	LPVSEGVFVVK
ENST00000241041.7_19_1059;ENST00000378750.10_67_1077;R2T2P_ENST00000378750.10_67_1074	ENSG00000121680.16	in_ref	PEX16	ENSG00000121680.16;in_ref	LPVSLSQQK
ENST00000261413.10_20_1264;ENST00000457646.9_258_1334;ENST00000506957.1_419_513;ENST00000508863.6_60_956;ENST00000513900.6_37_1323;ENST00000519143.6_473_1549;ENST00000522404.5_1_390;ENST00000694989.1_392_1636;ENST00000694990.1_516_1760;ENST00000694994.1_169_1356;ENST00000694995.1_248_1369;ENST00000694996.2_726_1802;ENST00000694997.1_9_380;ENST00000694998.2_14_1324;ENST00000695000.1_11_403;ENST00000695001.1_248_517;ENST00000695298.1_9_1175;ENST00000695403.1_23_1228;ENST00000695404.1_41_1423;R2T2P_ENST00000694990.1_516_1757;R2T2P_ENST00000694998.2_14_1321;R2T2P_ENST00000695000.1_11_400	ENSG00000113048.19	in_ref	MRPS27	ENSG00000113048.19;in_ref	LPVSSLTISR
ENST00000374282.8_87_1265;ENST00000374284.5_126_1304;ENST00000439092.6_222_778;ENST00000441420.1_253_748;R2T2P_R1.497.2_179_1285	ENSG00000158006.14	in_ref	PAFAH2	ENSG00000158006.14;in_ref	LPVSWNGPFK
ENST00000354293.10_134_3001;ENST00000359032.10_134_3067;R2T2P_ENST00000354293.10_161_2998	ENSG00000196961.13	in_ref	AP2A1	ENSG00000196961.13;in_ref	LPVTINK
ENST00000266481.10_62_2161;ENST00000358214.9_73_2211;ENST00000381000.8_42_2258;ENST00000452533.6_165_2297;ENST00000547312.5_45_2222;ENST00000548750.6_29_2119;ENST00000549701.6_64_2274;ENST00000549926.6_740_2503;ENST00000551476.6_64_2223;ENST00000553257.6_64_2313;ENST00000703338.1_688_2451;ENST00000703361.1_84_1814;ENST00000703367.1_45_1736;ENST00000703369.1_1_1809;ENST00000703370.1_605_2335;ENST00000703371.1_605_2290;R2T2P_ENST00000266481.10_62_2158;R2T2P_ENST00000452533.6_165_2294;R2T2P_ENST00000547312.5_45_2219;R2T2P_ENST00000549701.6_64_2271	ENSG00000087470.21	in_ref	DNM1L	ENSG00000087470.21;in_ref	LPVTNEMVHNLVAIELAYINTK
ENST00000269122.8_238_5265;ENST00000393043.5_275_5194;ENST00000472651.6_223_5271;ENST00000475458.3_238_5127;ENST00000580081.2_228_5267;ENST00000700707.1_366_5393;ENST00000700708.1_264_5117;ENST00000700709.1_233_5275;ENST00000700710.1_225_4964;ENST00000700711.1_216_5255;ENST00000700712.1_424_5379;ENST00000700713.1_207_5237;ENST00000700714.2_238_5403;ENST00000700715.2_308_5278;ENST00000714180.1_360_5294;ENST00000714181.1_226_4464;ENST00000714182.1_207_5063;ENST00000714241.1_453_5369;ENST00000714242.1_221_5227;R2T2P_ENST00000472651.6_223_5268;R2T2P_ENST00000700707.1_366_5390	ENSG00000141367.14	in_ref	CLTC	ENSG00000141367.14;in_ref	LPVVIGGLLDVDCSEDVIK
ENST00000280258.6_124_1275;ENST00000527521.1_151_613;R2T2P_ENST00000280258.6_124_1272	ENSG00000150687.12	in_ref	PRSS23	ENSG00000150687.12;in_ref	LPVVLPQSTLNLAKPDFGAEAK
ENST00000251038.10_98_2308;ENST00000302216.12_165_1904;ENST00000336693.8_176_1891;ENST00000393514.9_1_2136;ENST00000555755.5_97_2289;ENST00000556945.5_125_1942;ENST00000557607.5_471_1733;R2T2P_ENST00000251038.10_98_2305;R2T2P_ENST00000302216.12_165_1901;R2T2P_ENST00000393514.9_1_2133;R2T2P_ENST00000555755.5_97_2286;R2T2P_ENST00000556945.5_125_1939	ENSG00000100722.20	in_ref	ZC3H14	ENSG00000100722.20;in_ref	LPVVSSVVK
ENST00000300107.7_190_2091;R2T2P_ENST00000300107.7_190_2088	ENSG00000166855.9	in_ref	CLPX	ENSG00000166855.9;in_ref	LPVVVPLHSLDEK
ENST00000298139.7_241_4539;R2T2P_ENST00000298139.7_241_4536	ENSG00000165392.11	in_ref	WRN	ENSG00000165392.11;in_ref	LPVWFAK
ENST00000368463.8_68_2263;ENST00000368465.5_88_2196;R2T2P_R1.2157.1_73_2265	ENSG00000163346.17	in_ref	PBXIP1	ENSG00000163346.17;in_ref	LPWAGQLTK
ENST00000263112.11_354_2018;ENST00000327365.10_358_2118;ENST00000398292.3_335_2098;R2T2P_ENST00000263112.11_354_2015;R2T2P_ENST00000327365.10_358_2115	ENSG00000099998.19	in_ref	GGT5	ENSG00000099998.19;in_ref	LPWAQLFQPTIALLR
ENST00000366510.4_15_1304;R2T2P_ENST00000366510.4_15_1301	ENSG00000143653.10	in_ref	SCCPDH	ENSG00000143653.10;in_ref	LPWAVAGR
ENST00000271764.7_124_1878;ENST00000367114.7_118_1500;R2T2P_ENST00000271764.7_124_1875	ENSG00000143486.16	in_ref	EIF2D	ENSG00000143486.16;in_ref	LPWDSLLTR
ENST00000356352.6_475_4293;ENST00000357604.10_74_3892;ENST00000397053.6_276_4094;R2T2P_ENST00000357604.10_74_3889	ENSG00000151461.20	in_ref	UPF2	ENSG00000151461.20;in_ref	LPWQDQEVK
ENST00000268182.10_101_5074;ENST00000560738.1_82_3339;ENST00000633485.1_96_3671;R2T2P_ENST00000268182.10_101_5071	ENSG00000140575.13	in_ref	IQGAP1	ENSG00000140575.13;in_ref	LPYDVTPEQALAHEEVK
ENST00000370192.8_113_3190;R2T2P_ENST00000370192.8_113_3187;R2T2P_R1.1375.2_69_2168	ENSG00000188641.14	in_ref	DPYD	ENSG00000188641.14;in_ref	LPYDVVNFEIELMK
ENST00000261520.9_233_3181;R2T2P_ENST00000261520.9_233_3178;R2T2P_R1.22666.4_497_2761	ENSG00000128915.12	in_ref	ICE2	ENSG00000128915.12;in_ref	LPYELQDYVEDTSEYLAPQEGNFVYK
ENST00000296464.9_230_2749;ENST00000505726.1_104_2545;ENST00000508549.5_230_1822;ENST00000508776.5_333_2852;R2T2P_ENST00000296464.9_230_2746;R2T2P_R1.8155.2_218_1597	ENSG00000164070.12;ENSG00000282855.1	in_ref	NA	ENSG00000164070.12;ENSG00000282855.1;in_ref	LPYELQK
ENST00000317350.8_396_1937;ENST00000360521.7_362_1906;ENST00000379775.9_330_1892;ENST00000379785.5_396_1976;ENST00000379789.8_65_1567;ENST00000461744.5_396_1763;ENST00000467491.5_396_1763;ENST00000477914.5_396_1763;ENST00000490474.5_396_1763;ENST00000536985.6_64_1668;ENST00000625260.2_385_1752;ENST00000626882.2_385_1965;ENST00000640683.1_330_2036;R2T2P_ENST00000317350.8_396_1934;R2T2P_ENST00000360521.7_362_1903;R2T2P_ENST00000379775.9_330_1889	ENSG00000170525.21	in_ref	PFKFB3	ENSG00000170525.21;in_ref	LPYEQWK
ENST00000258991.7_86_3490;ENST00000583097.5_174_3557;ENST00000584379.6_119_3502;R2T2P_ENST00000584379.6_161_3499	ENSG00000136478.9	in_ref	TEX2	ENSG00000136478.9;in_ref	LPYFMNELTLTELDMGVAVPK
ENST00000003302.8_70_3303;ENST00000544967.5_89_2350;ENST00000545540.5_234_2996;ENST00000696973.1_72_3491;R2T2P_ENST00000696973.1_72_3488;R2T2P_R1.18598.3_517_3585	ENSG00000048028.12	in_ref	USP28	ENSG00000048028.12;in_ref	LPYFNAEAAPTESDQMSEVEALSVELK
ENST00000181839.10_387_4925;ENST00000340829.10_522_4880;ENST00000430627.6_312_4757;ENST00000447079.6_587_5059;ENST00000559663.2_587_4375;ENST00000584632.5_562_4165;ENST00000643915.1_1_2748;ENST00000646039.1_1_3927;R2T2P_ENST00000181839.10_387_4922;R2T2P_ENST00000340829.10_522_4877;R2T2P_ENST00000430627.6_468_4754;R2T2P_ENST00000447079.6_743_5056	ENSG00000065883.18;ENSG00000167258.16	in_ref	NA	ENSG00000065883.18;ENSG00000167258.16;in_ref	LPYFNTMKPK
ENST00000295754.10_284_1987;ENST00000359013.4_284_2062;ENST00000714389.1_123_1721;ENST00000714390.1_112_1710;ENST00000714391.1_108_1784;R2T2P_ENST00000295754.10_284_1984;R2T2P_ENST00000359013.4_284_2059	ENSG00000163513.20	in_ref	TGFBR2	ENSG00000163513.20;in_ref	LPYHDFILEDAASPK
ENST00000338017.8_377_2890;ENST00000356928.2_418_2931;ENST00000596188.2_227_2740;R2T2P_ENST00000596188.2_227_2737	ENSG00000179542.16	in_ref	SLITRK4	ENSG00000179542.16;in_ref	LPYIGVLEHIGR
ENST00000376004.5_307_1815;ENST00000706516.1_371_1936;ENST00000706521.1_59_1459;R2T2P_ENST00000376004.5_307_1812;R2T2P_ENST00000706517.1_313_1734	ENSG00000134901.14	in_ref	POGLUT2	ENSG00000134901.14;in_ref	LPYLLVGDSVVLK
ENST00000351017.9_173_5623;ENST00000392112.5_143_5374;ENST00000515794.3_241_5913;R2T2P_R1.11979.6_26_5449;R2T2P_R1.11979.7_1_5418	ENSG00000130396.22	in_ref	AFDN	ENSG00000130396.22;in_ref	LPYLVELSPDGSDSR
ENST00000397292.8_198_2585;ENST00000520884.5_189_2018;R2T2P_ENST00000397292.8_198_2582;R2T2P_ENST00000520884.5_189_2015	ENSG00000137055.15	in_ref	PLAA	ENSG00000137055.15;in_ref	LPYNTSDDPWLTAYNFLQK
ENST00000256545.9_24_752;ENST00000528949.1_27_506;R2T2P_ENST00000256545.9_24_749	ENSG00000134153.10	in_ref	EMC7	ENSG00000134153.10;in_ref	LPYPLQMK
ENST00000289746.3_85_2529;R2T2P_ENST00000289746.3_85_2526	ENSG00000129910.8	in_ref	CDH15	ENSG00000129910.8;in_ref	LPYPLVQIK
ENST00000267978.10_25_3147;ENST00000421803.6_23_652;ENST00000561615.1_21_568;ENST00000562071.5_30_299;ENST00000563622.5_22_2847;ENST00000565683.5_13_3186;ENST00000565784.5_23_256;ENST00000566256.5_30_580;ENST00000566634.5_23_256;ENST00000569355.5_27_569;ENST00000569482.5_10_3063;R2T2P_ENST00000267978.10_25_3144;R2T2P_ENST00000563622.5_22_2844	ENSG00000140400.18	in_ref	MAN2C1	ENSG00000140400.18;in_ref	LPYQEAVQR
ENST00000355468.7_468_1781;ENST00000393928.6_35_1348;R2T2P_ENST00000355468.7_195_1778	ENSG00000141696.13	in_ref	P3H4	ENSG00000141696.13;in_ref	LPYQYLHYALFK
ENST00000245907.11_62_5053;ENST00000695652.1_451_4137;ENST00000695653.1_155_3055;ENST00000695654.1_1_4017;R2T2P_ENST00000245907.11_185_5050	ENSG00000125730.18	in_ref	C3	ENSG00000125730.18;in_ref	LPYSVVR
ENST00000369762.7_17_1429;ENST00000449556.5_31_720;ENST00000677342.1_61_1002;ENST00000679241.1_17_1015;R2T2P_ENST00000369762.7_17_1426	ENSG00000071553.18	in_ref	ATP6AP1	ENSG00000071553.18;in_ref	LPYTASSGLMAPR
ENST00000259457.8_18_851;R2T2P_ENST00000259457.8_18_848	ENSG00000136930.13	in_ref	PSMB7	ENSG00000136930.13;in_ref	LPYVTMGSGSLAAMAVFEDK
ENST00000310441.12_979_7086;ENST00000369984.4_345_6587;R2T2P_ENST00000310441.12_979_7083;R2T2P_R1.31150.4_41_1960	ENSG00000172534.14	in_ref	HCFC1	ENSG00000172534.14;in_ref	LQAAATLTEVANGIESLGVKPDLPPPPSK
ENST00000274458.9_29_637;ENST00000506589.1_1_366;ENST00000507356.5_38_457;ENST00000515539.5_135_701;ENST00000632434.1_70_636;R2T2P_ENST00000274458.9_29_634	ENSG00000145781.9	in_ref	COMMD10	ENSG00000145781.9;in_ref	LQAAFSLEK
ENST00000314888.10_155_7780;ENST00000561311.5_231_7859;ENST00000636159.2_374_8002;ENST00000706939.1_155_7831;R2T2P_ENST00000314888.10_203_7777;R2T2P_ENST00000636159.2_374_7999	ENSG00000137076.22;ENSG00000171914.17	in_ref	NA	ENSG00000137076.22;ENSG00000171914.17;in_ref	LQAAGNAVK
ENST00000314888.10_155_7780;ENST00000561311.5_231_7859;ENST00000636159.2_374_8002;ENST00000706939.1_155_7831;R2T2P_ENST00000314888.10_203_7777;R2T2P_ENST00000636159.2_374_7999	ENSG00000137076.22;ENSG00000171914.17	in_ref	NA	ENSG00000137076.22;ENSG00000171914.17;in_ref	LQAAGNAVKR
ENST00000372876.2_31_1071;R2T2P_ENST00000372876.2_31_1068	ENSG00000124659.7	in_ref	TBCC	ENSG00000124659.7;in_ref	LQAALAER
ENST00000361689.7_180_16472;ENST00000372915.8_88_22245;ENST00000564288.6_329_22996;ENST00000567887.5_158_22936;ENST00000671089.2_101_16240;R2T2P_R1.734.4_106_16206;R2T2P_R1.734.7_213_22610	ENSG00000127603.32	in_ref	MACF1	ENSG00000127603.32;in_ref	LQAALASTQQFQQMFDELR
ENST00000283179.14_188_2422;ENST00000444376.7_254_2674;ENST00000640218.2_237_2714;ENST00000640306.1_182_2596;R2T2P_ENST00000476241.2_186_1010;R2T2P_ENST00000638952.1_232_1113;R2T2P_ENST00000640218.2_237_2711;R2T2P_ENST00000649899.1_225_2642	ENSG00000153187.21	in_ref	HNRNPU	ENSG00000153187.21;in_ref	LQAALDDEEAGGR
ENST00000283179.14_188_2422;ENST00000444376.7_254_2674;ENST00000640218.2_237_2714;ENST00000640306.1_182_2596;R2T2P_ENST00000476241.2_186_1010;R2T2P_ENST00000638952.1_232_1113;R2T2P_ENST00000640218.2_237_2711;R2T2P_ENST00000649899.1_225_2642	ENSG00000153187.21	in_ref	HNRNPU	ENSG00000153187.21;in_ref	LQAALDDEEAGGRPAMEPGNGSLDLGGDSAGR
ENST00000595196.5_94_411;R2T2P_ENST00000595196.5_94_408	ENSG00000105323.18	in_ref	HNRNPUL1	ENSG00000105323.18;in_ref	LQAALEAEEPDDERELDADDEPGRPGHINEEMPWTILPGR
ENST00000380027.5_785_1765;ENST00000380034.8_269_1750;ENST00000396847.7_237_1280;ENST00000412903.1_427_1054;ENST00000433961.5_56_871;ENST00000682968.1_146_943;ENST00000684655.1_144_1625;R2T2P_ENST00000380027.5_785_1762;R2T2P_ENST00000380034.8_269_1747;R2T2P_ENST00000682968.1_146_940	ENSG00000132256.20	in_ref	TRIM5	ENSG00000132256.20;in_ref	LQAALEMLR
ENST00000313726.11_184_3597;ENST00000526099.5_104_2056;ENST00000526757.5_121_2274;ENST00000530438.5_526_2679;ENST00000530991.5_824_2653;ENST00000534127.5_387_3800;ENST00000534278.5_169_1155;R2T2P_ENST00000534127.5_933_3797	ENSG00000166444.19	in_ref	DENND2B	ENSG00000166444.19;in_ref	LQAALEQALER
ENST00000367255.10_566_26959;ENST00000423061.6_477_26726;R2T2P_ENST00000367255.10_617_26956	ENSG00000131018.25	in_ref	SYNE1	ENSG00000131018.25;in_ref	LQAALEQAQATLTSPEVGR
ENST00000340645.10_139_9918;ENST00000393667.8_113_9922;ENST00000472475.2_166_9471;ENST00000489400.2_3_9083;ENST00000491690.2_1_8598;ENST00000494517.6_113_9784;ENST00000614479.5_113_9907;ENST00000694958.1_238_9540;ENST00000694973.1_1_8880;ENST00000694974.1_1_7974;ENST00000694977.1_1_8901;ENST00000694979.1_1_8613;ENST00000695006.1_1_8604;ENST00000695008.1_455_9652;ENST00000695014.1_1_7974;ENST00000695015.1_1_7974;ENST00000695017.1_682_9984;ENST00000695018.1_113_9121;ENST00000695036.1_1_8376;ENST00000695037.1_3_9206;ENST00000695119.1_1_7947;ENST00000695120.1_1_8208;R2T2P_ENST00000393667.8_113_9919;R2T2P_ENST00000494517.6_113_9781;R2T2P_ENST00000614479.5_113_9904;R2T2P_ENST00000694982.1_227_9793	ENSG00000173230.17	in_ref	GOLGB1	ENSG00000173230.17;in_ref	LQAALINR
ENST00000340645.10_139_9918;ENST00000393667.8_113_9922;ENST00000472475.2_166_9471;ENST00000489400.2_3_9083;ENST00000491690.2_1_8598;ENST00000494517.6_113_9784;ENST00000614479.5_113_9907;ENST00000694958.1_238_9540;ENST00000694973.1_1_8880;ENST00000694974.1_1_7974;ENST00000694977.1_1_8901;ENST00000694979.1_1_8613;ENST00000695006.1_1_8604;ENST00000695008.1_455_9652;ENST00000695014.1_1_7974;ENST00000695015.1_1_7974;ENST00000695017.1_682_9984;ENST00000695018.1_113_9121;ENST00000695036.1_1_8376;ENST00000695037.1_3_9206;ENST00000695119.1_1_7947;ENST00000695120.1_1_8208;R2T2P_ENST00000393667.8_113_9919;R2T2P_ENST00000494517.6_113_9781;R2T2P_ENST00000614479.5_113_9904;R2T2P_ENST00000694982.1_227_9793	ENSG00000173230.17	in_ref	GOLGB1	ENSG00000173230.17;in_ref	LQAALINRK
ENST00000340645.10_139_9918;ENST00000393667.8_113_9922;ENST00000472475.2_166_9471;ENST00000489400.2_3_9083;ENST00000491690.2_1_8598;ENST00000494517.6_113_9784;ENST00000614479.5_113_9907;ENST00000694958.1_238_9540;ENST00000694973.1_1_8880;ENST00000694974.1_1_7974;ENST00000694977.1_1_8901;ENST00000694979.1_1_8613;ENST00000695006.1_1_8604;ENST00000695008.1_455_9652;ENST00000695014.1_1_7974;ENST00000695015.1_1_7974;ENST00000695017.1_682_9984;ENST00000695018.1_113_9121;ENST00000695036.1_1_8376;ENST00000695037.1_3_9206;ENST00000695119.1_1_7947;ENST00000695120.1_1_8208;R2T2P_ENST00000393667.8_113_9919;R2T2P_ENST00000494517.6_113_9781;R2T2P_ENST00000614479.5_113_9904;R2T2P_ENST00000694982.1_227_9793	ENSG00000173230.17	in_ref	GOLGB1	ENSG00000173230.17;in_ref	LQAALISR
ENST00000405315.9_73_1458;ENST00000407032.5_65_1450;ENST00000411700.6_302_1687;ENST00000424608.2_335_1630;ENST00000451312.6_232_1617;ENST00000452087.6_106_1518;ENST00000706746.1_106_1491;ENST00000706748.1_106_1080;ENST00000706749.1_106_1473;ENST00000706750.1_106_1209;ENST00000706751.1_106_843;ENST00000706752.1_106_894;ENST00000706753.1_106_1449;ENST00000706754.1_106_915;ENST00000706755.1_106_846;ENST00000706757.1_106_1455;ENST00000706758.1_106_1311;ENST00000706760.1_82_1497;R2T2P_ENST00000405315.9_73_1455	ENSG00000104805.17	in_ref	NUCB1	ENSG00000104805.17;in_ref	LQAANAEDIK
ENST00000375541.10_89_6142;R2T2P_ENST00000375541.10_305_6139	ENSG00000058453.17	in_ref	CROCC	ENSG00000058453.17;in_ref	LQAAQEELR
ENST00000237642.7_38_1114;R2T2P_ENST00000237642.7_38_1111	ENSG00000118804.9	in_ref	STBD1	ENSG00000118804.9;in_ref	LQAASWR
ENST00000345046.12_99_839;ENST00000458587.8_403_1344;ENST00000645377.1_100_735;ENST00000647529.1_252_992;ENST00000672675.1_173_913;R2T2P_ENST00000458587.8_604_1341	ENSG00000185825.17	in_ref	BCAP31	ENSG00000185825.17;in_ref	LQAAVDGPMDK
ENST00000356239.8_239_11962;ENST00000359028.7_1_11796;ENST00000679448.1_223_9573;ENST00000679457.1_223_11544;ENST00000679521.1_239_11908;ENST00000679821.1_241_11706;ENST00000680072.1_261_11807;ENST00000680181.1_239_11869;ENST00000680513.1_261_11843;ENST00000680534.1_261_12023;ENST00000680766.1_223_11922;ENST00000680952.1_223_11706;ENST00000681412.1_223_11994;ENST00000681722.1_239_11986;R2T2P_ENST00000356239.8_239_11959;R2T2P_ENST00000679474.1_223_11199;R2T2P_ENST00000681412.1_223_11991;R2T2P_ENST00000681722.1_239_11983	ENSG00000127914.19	in_ref	AKAP9	ENSG00000127914.19;in_ref	LQAAVEK
ENST00000333896.5_386_6853;ENST00000356805.9_240_7334;R2T2P_ENST00000333896.5_386_6850;R2T2P_ENST00000356805.9_240_7331	ENSG00000115306.17	in_ref	SPTBN1	ENSG00000115306.17;in_ref	LQAAYAGDK
ENST00000246548.9_53_1975;ENST00000439527.6_499_2133;ENST00000592791.1_233_733;R2T2P_ENST00000246548.9_53_1972	ENSG00000126261.13	in_ref	UBA2	ENSG00000126261.13;in_ref	LQADDFLQDYTLLINILHSEDLGK
ENST00000246548.9_53_1975;ENST00000439527.6_499_2133;ENST00000592791.1_233_733;R2T2P_ENST00000246548.9_53_1972	ENSG00000126261.13	in_ref	UBA2	ENSG00000126261.13;in_ref	LQADDFLQDYTLLINILHSEDLGKDVEFEVVGDAPEK
ENST00000248598.6_27_1346;R2T2P_ENST00000248598.6_27_1343	ENSG00000127951.8	in_ref	FGL2	ENSG00000127951.8;in_ref	LQADDNGDPGR
ENST00000218516.4_23_1312;ENST00000480513.6_110_709;ENST00000486121.7_23_691;ENST00000493905.6_6_674;ENST00000649178.1_10_1422;ENST00000674127.2_23_691;ENST00000674634.2_1_1089;ENST00000675592.1_1_1092;ENST00000675799.1_60_659;ENST00000676156.1_1_1254;ENST00000676372.1_1_813;ENST00000710365.1_23_1387;R2T2P_ENST00000218516.4_23_1309;R2T2P_ENST00000468823.2_62_694	ENSG00000102393.15	in_ref	GLA	ENSG00000102393.15;in_ref	LQADPQR
ENST00000204726.9_727_5223;ENST00000450791.8_251_4747;ENST00000456883.7_711_4883;ENST00000687190.1_1_3798;ENST00000687479.1_1_3552;ENST00000687502.1_1_3507;ENST00000688114.1_240_4616;ENST00000688772.1_1_3552;ENST00000690465.1_1_3654;ENST00000690511.1_1_3978;ENST00000690709.1_1_3552;ENST00000691636.1_678_5054;ENST00000691696.1_791_5167;ENST00000692253.1_1_3426;ENST00000693666.1_1_3831;R2T2P_ENST00000204726.9_727_5220;R2T2P_ENST00000456883.7_711_4880;R2T2P_ENST00000688114.1_240_4613	ENSG00000090615.16	in_ref	GOLGA3	ENSG00000090615.16;in_ref	LQAEADDLQIR
ENST00000321797.12_722_4918;ENST00000341547.8_1261_5310;ENST00000357063.7_1306_6312;ENST00000377499.9_336_3472;ENST00000377534.8_329_5224;ENST00000465261.6_761_4918;ENST00000525107.7_248_4183;ENST00000526202.5_81_3908;ENST00000605961.2_735_4907;ENST00000715261.1_329_5266;R2T2P_ENST00000341547.8_1306_5307;R2T2P_ENST00000357063.7_1306_6309;R2T2P_ENST00000377534.8_329_5221;R2T2P_ENST00000526202.5_81_3905	ENSG00000136153.21	in_ref	LMO7	ENSG00000136153.21;in_ref	LQAEAEEQK
ENST00000321797.12_722_4918;ENST00000341547.8_1261_5310;ENST00000357063.7_1306_6312;ENST00000377499.9_336_3472;ENST00000377534.8_329_5224;ENST00000465261.6_761_4918;ENST00000525107.7_248_4183;ENST00000526202.5_81_3908;ENST00000605961.2_735_4907;ENST00000715261.1_329_5266;R2T2P_ENST00000341547.8_1306_5307;R2T2P_ENST00000357063.7_1306_6309;R2T2P_ENST00000377534.8_329_5221;R2T2P_ENST00000526202.5_81_3905	ENSG00000136153.21	in_ref	LMO7	ENSG00000136153.21;in_ref	LQAEAEEQKR
ENST00000321797.12_722_4918;ENST00000341547.8_1261_5310;ENST00000357063.7_1306_6312;ENST00000377499.9_336_3472;ENST00000377534.8_329_5224;ENST00000465261.6_761_4918;ENST00000525107.7_248_4183;ENST00000526202.5_81_3908;ENST00000605961.2_735_4907;ENST00000715261.1_329_5266;R2T2P_ENST00000341547.8_1306_5307;R2T2P_ENST00000357063.7_1306_6309;R2T2P_ENST00000377534.8_329_5221;R2T2P_ENST00000526202.5_81_3905	ENSG00000136153.21	in_ref	LMO7	ENSG00000136153.21;in_ref	LQAEAEEQKRPAEEQK
ENST00000252486.9_70_1023;R2T2P_ENST00000252486.9_70_1020	ENSG00000130203.10	in_ref	APOE	ENSG00000130203.10;in_ref	LQAEAFQAR
ENST00000323963.10_35_1258;ENST00000425053.5_35_1123;ENST00000440191.6_35_1261;R2T2P_ENST00000323963.10_35_1255;R2T2P_ENST00000425053.5_35_1120;R2T2P_ENST00000440191.6_35_1258;R2T2P_ENST00000468362.5_6_755	ENSG00000156976.17	in_ref	EIF4A2	ENSG00000156976.17;in_ref	LQAEAPHIVVGTPGR
ENST00000316939.3_12_680;R2T2P_ENST00000316939.3_12_677	ENSG00000179271.3	in_ref	GADD45GIP1	ENSG00000179271.3;in_ref	LQAEAQELLGYQVDPR
ENST00000222005.7_64_1200;ENST00000589629.5_39_728;ENST00000593124.1_329_1389;R2T2P_ENST00000222005.7_64_1197	ENSG00000105401.10	in_ref	CDC37	ENSG00000105401.10;in_ref	LQAEAQQLR
ENST00000222005.7_64_1200;ENST00000589629.5_39_728;ENST00000593124.1_329_1389;R2T2P_ENST00000222005.7_64_1197	ENSG00000105401.10	in_ref	CDC37	ENSG00000105401.10;in_ref	LQAEAQQLRK
ENST00000351288.10_1_2514;ENST00000409031.5_1150_3750;ENST00000441135.1_293_699;ENST00000680196.1_106_1203;ENST00000680298.1_119_2602;ENST00000680679.1_113_2647;ENST00000680810.1_113_1591;ENST00000680987.1_116_1090;R2T2P_ENST00000409031.5_1267_3747;R2T2P_ENST00000415574.6_374_1081	ENSG00000136699.20;ENSG00000152117.19	in_ref	NA	ENSG00000136699.20;ENSG00000152117.19;in_ref	LQAEDYK
ENST00000322810.8_171_14225;ENST00000345136.8_137_13780;ENST00000354589.7_69_13712;ENST00000354958.6_150_13727;ENST00000356346.7_58_13659;ENST00000357649.6_10_13665;ENST00000398774.6_75_13622;ENST00000436759.6_39_13763;ENST00000527096.5_1_13713;ENST00000528025.6_7_13782;ENST00000685198.1_43_13737;ENST00000687971.1_334_13695;ENST00000693060.1_14_13588;R2T2P_ENST00000322810.8_171_14222;R2T2P_ENST00000345136.8_137_13777;R2T2P_ENST00000356346.7_58_13656;R2T2P_ENST00000357649.6_10_13662;R2T2P_ENST00000693060.1_29_13585	ENSG00000178209.17	in_ref	PLEC	ENSG00000178209.17;in_ref	LQAEEAER
ENST00000322810.8_171_14225;ENST00000345136.8_137_13780;ENST00000354589.7_69_13712;ENST00000354958.6_150_13727;ENST00000356346.7_58_13659;ENST00000357649.6_10_13665;ENST00000398774.6_75_13622;ENST00000436759.6_39_13763;ENST00000527096.5_1_13713;ENST00000528025.6_7_13782;ENST00000685198.1_43_13737;ENST00000687971.1_334_13695;ENST00000693060.1_14_13588;R2T2P_ENST00000322810.8_171_14222;R2T2P_ENST00000345136.8_137_13777;R2T2P_ENST00000356346.7_58_13656;R2T2P_ENST00000357649.6_10_13662;R2T2P_ENST00000693060.1_29_13585	ENSG00000178209.17	in_ref	PLEC	ENSG00000178209.17;in_ref	LQAEEAERR
ENST00000328642.11_121_1140;ENST00000336292.11_121_4818;ENST00000594047.2_121_3882;R2T2P_ENST00000336292.11_121_4815	ENSG00000182253.15	in_ref	SYNM	ENSG00000182253.15;in_ref	LQAEEETR
ENST00000310260.7_216_1790;ENST00000355485.7_255_1829;ENST00000369509.1_13_1587;ENST00000369510.8_234_1802;R2T2P_ENST00000355485.7_255_1826	ENSG00000173218.15	in_ref	VANGL1	ENSG00000173218.15;in_ref	LQAEEQQK
ENST00000322810.8_171_14225;ENST00000345136.8_137_13780;ENST00000354589.7_69_13712;ENST00000354958.6_150_13727;ENST00000356346.7_58_13659;ENST00000357649.6_10_13665;ENST00000398774.6_75_13622;ENST00000436759.6_39_13763;ENST00000527096.5_1_13713;ENST00000528025.6_7_13782;ENST00000685198.1_43_13737;ENST00000687971.1_334_13695;ENST00000693060.1_14_13588;R2T2P_ENST00000322810.8_171_14222;R2T2P_ENST00000345136.8_137_13777;R2T2P_ENST00000356346.7_58_13656;R2T2P_ENST00000357649.6_10_13662;R2T2P_ENST00000693060.1_29_13585	ENSG00000178209.17	in_ref	PLEC	ENSG00000178209.17;in_ref	LQAEEVAQQK
ENST00000341809.8_91_1827	ENSG00000189182.10	in_ref	KRT77	ENSG00000189182.10;in_ref	LQAEISNVK
ENST00000324862.7_109_2160;R2T2P_ENST00000324862.7_109_2157	ENSG00000117360.13	in_ref	PRPF3	ENSG00000117360.13;in_ref	LQAEISQAAR
ENST00000306688.8_340_2352;R2T2P_ENST00000306688.8_544_2349	ENSG00000169683.8	in_ref	LRRC45	ENSG00000169683.8;in_ref	LQAELAAQEALR
ENST00000266563.9_184_1992;ENST00000412720.6_90_2072;ENST00000420616.6_519_2438;ENST00000434354.6_81_2045;ENST00000455147.6_581_2500;ENST00000545574.5_61_878;ENST00000675855.1_82_2001;R2T2P_ENST00000266563.9_184_1989;R2T2P_ENST00000675855.1_82_1998	ENSG00000139197.11	in_ref	PEX5	ENSG00000139197.11;in_ref	LQAELEEMAK
ENST00000357573.10_52_1653;ENST00000358201.9_76_1785;ENST00000544477.5_34_1530;R2T2P_ENST00000358201.9_76_1782	ENSG00000177548.13	in_ref	RABEP2	ENSG00000177548.13;in_ref	LQAELETSEQVQR
ENST00000324685.11_111_3116;R2T2P_ENST00000324685.11_111_3113	ENSG00000103549.22	in_ref	RNF40	ENSG00000103549.22;in_ref	LQAELQGAVR
ENST00000258214.3_220_1872;R2T2P_ENST00000258214.3_313_1869	ENSG00000135736.6	in_ref	CCDC102A	ENSG00000135736.6;in_ref	LQAENAAEWGR
ENST00000302418.5_453_3344;R2T2P_ENST00000302418.5_453_3341	ENSG00000170759.11	in_ref	KIF5B	ENSG00000170759.11;in_ref	LQAENDASK
ENST00000302418.5_453_3344;R2T2P_ENST00000302418.5_453_3341	ENSG00000170759.11	in_ref	KIF5B	ENSG00000170759.11;in_ref	LQAENDASKEEVK
ENST00000302418.5_453_3344;R2T2P_ENST00000302418.5_453_3341	ENSG00000170759.11	in_ref	KIF5B	ENSG00000170759.11;in_ref	LQAENDASKEEVKEVLQALEELAVNYDQK
ENST00000225394.8_271_2556;ENST00000394869.7_172_2484;ENST00000579937.5_215_2299;ENST00000581348.5_54_2297;ENST00000585148.1_1_686;R2T2P_ENST00000225394.8_271_2553	ENSG00000108262.16	in_ref	GIT1	ENSG00000108262.16;in_ref	LQAENLQLR
ENST00000376423.8_36_2561;ENST00000593475.6_36_2468;ENST00000617369.5_358_2655;ENST00000619107.2_30_2477;ENST00000622599.5_34_2424;ENST00000703854.1_16_2017;ENST00000703859.1_36_2453;ENST00000703860.1_378_2675;ENST00000703861.1_34_2532;ENST00000703876.1_36_2636;ENST00000703880.1_36_539;ENST00000703882.1_384_2603;ENST00000703884.1_34_2148;ENST00000703905.1_384_2756;ENST00000703906.1_26_1576;ENST00000703926.1_409_2628;ENST00000703927.1_34_2589;ENST00000703928.1_384_2678;ENST00000703932.1_20_2641;ENST00000703962.1_17_2671;ENST00000703988.1_36_2543;ENST00000703990.1_36_2435;ENST00000703994.1_8_2221;ENST00000704020.1_36_2666;ENST00000704021.1_36_2006;ENST00000704044.1_31_2541;ENST00000704045.1_30_2618;ENST00000704046.1_36_2549;ENST00000704095.1_12_2630;ENST00000704098.1_16_480;ENST00000704103.1_6_2525;ENST00000704104.1_6_2510;ENST00000704105.1_36_2528;ENST00000704106.1_36_2558;ENST00000704107.1_358_2652;ENST00000704265.1_1_2349;ENST00000704267.1_1_2556;ENST00000704268.1_9_1634;ENST00000704272.1_36_1337;R2T2P_ENST00000376423.8_36_2558;R2T2P_ENST00000619149.5_36_2300;R2T2P_ENST00000703876.1_36_2633;R2T2P_ENST00000703927.1_34_2586;R2T2P_ENST00000703988.1_36_2540;R2T2P_ENST00000703992.1_187_2298;R2T2P_ENST00000704020.1_36_2663	ENSG00000068400.14	in_ref	GRIPAP1	ENSG00000068400.14;in_ref	LQAENTALQK
ENST00000375379.7_534_5207;ENST00000375383.7_534_5084;ENST00000375401.8_319_5001;ENST00000404049.7_288_4967;ENST00000452825.7_534_4673;ENST00000685423.1_1_4350;ENST00000685641.2_336_4685;ENST00000687695.1_335_4645;ENST00000688699.1_320_4654;ENST00000691505.1_305_4657;ENST00000693277.1_408_4274;R2T2P_ENST00000375379.7_534_5204;R2T2P_ENST00000375383.7_534_5081;R2T2P_ENST00000375401.8_319_4998;R2T2P_ENST00000404049.7_288_4964	ENSG00000126012.14	in_ref	KDM5C	ENSG00000126012.14;in_ref	LQAEPRPEEPPNYPAAPASDPLR
ENST00000394224.3_297_3425;ENST00000527525.5_248_3070;ENST00000534313.6_174_3302;R2T2P_ENST00000534313.6_216_3299	ENSG00000213445.10	in_ref	SIPA1	ENSG00000213445.10;in_ref	LQAESESAATR
ENST00000264716.9_864_1844;ENST00000436647.1_282_889;R2T2P_ENST00000264716.9_864_1841	ENSG00000075426.12	in_ref	FOSL2	ENSG00000075426.12;in_ref	LQAETEELEEEK
ENST00000373585.8_71_2284;R2T2P_ENST00000373585.8_101_2281	ENSG00000107625.14	in_ref	DDX50	ENSG00000107625.14;in_ref	LQAEWHDSDWILSVPAK
ENST00000358716.8_569_5143;ENST00000360310.6_282_4952;ENST00000382422.6_329_4999;R2T2P_ENST00000358716.8_569_5140;R2T2P_ENST00000360310.6_282_4949	ENSG00000198604.11	in_ref	BAZ1A	ENSG00000198604.11;in_ref	LQAFFHIQAQK
ENST00000312962.12_12_2123;ENST00000652042.1_10_2139;R2T2P_ENST00000652042.1_28_2136	ENSG00000129347.21	in_ref	KRI1	ENSG00000129347.21;in_ref	LQAFGLNPK
ENST00000397909.7_569_7726;ENST00000536525.6_174_7265;ENST00000644176.1_608_6136;R2T2P_ENST00000397909.7_980_7723;R2T2P_ENST00000536525.6_585_7262;R2T2P_R1.19844.8_169_6756	ENSG00000067798.16	in_ref	NAV3	ENSG00000067798.16;in_ref	LQAGDAPSLGAGYPR
ENST00000356090.8_128_2317;ENST00000373243.7_393_2582;ENST00000373253.7_430_2568;R2T2P_ENST00000356090.8_128_2314	ENSG00000020129.16	in_ref	NCDN	ENSG00000020129.16;in_ref	LQAGEETASHYR
ENST00000340800.7_345_2480;ENST00000348502.10_328_2340;ENST00000357430.8_430_2592;ENST00000392066.7_417_2579;ENST00000469796.7_353_2488;ENST00000502391.6_368_2503;ENST00000671846.1_251_2386;ENST00000672282.1_95_2107;ENST00000672401.1_185_2197;ENST00000673016.1_255_2267;ENST00000679514.1_457_2619;ENST00000679541.1_375_2462;ENST00000679545.1_375_2513;ENST00000679558.1_347_2509;ENST00000680147.1_383_2545;ENST00000680251.1_316_2478;ENST00000680395.1_422_2584;ENST00000680420.1_375_2354;ENST00000680684.1_224_2386;ENST00000680921.1_427_2589;ENST00000681009.1_361_2067;ENST00000681383.1_420_2582;ENST00000681697.1_407_2569;ENST00000682031.1_394_2373;R2T2P_ENST00000392066.7_417_2576;R2T2P_ENST00000469796.7_353_2485	ENSG00000068366.21;ENSG00000123983.15	in_ref	NA	ENSG00000068366.21;ENSG00000123983.15;in_ref	LQAGEYVSLGK
ENST00000355826.10_264_3131;ENST00000378708.5_179_2938;ENST00000378712.5_326_2587;ENST00000487053.5_352_2802;ENST00000504599.6_370_3237;ENST00000505820.7_306_3173;ENST00000506488.5_162_1349;ENST00000518681.6_306_2978;ENST00000520777.6_306_3161;R2T2P_ENST00000505820.7_306_3170	ENSG00000197530.13	in_ref	MIB2	ENSG00000197530.13;in_ref	LQAGHGEWTDDMAPALGR
ENST00000308807.12_413_1828;R2T2P_ENST00000308807.12_413_1825	ENSG00000168404.13	in_ref	MLKL	ENSG00000168404.13;in_ref	LQAGSIAIVR
ENST00000222339.7_236_3196;ENST00000359044.5_142_2832;ENST00000600245.1_656_3346;R2T2P_ENST00000359044.5_142_2829	ENSG00000105732.13	in_ref	ZNF574	ENSG00000105732.13;in_ref	LQAHEAAHAAAGPGEVLAK
ENST00000366923.8_118_4656;R2T2P_ENST00000366923.8_118_4653	ENSG00000136628.18	in_ref	EPRS1	ENSG00000136628.18;in_ref	LQAILEDIQVTLFTR
ENST00000308783.9_222_3659;ENST00000529006.7_871_4359;ENST00000530342.2_162_2333;R2T2P_ENST00000529006.7_922_4356;R2T2P_ENST00000530342.2_162_2330	ENSG00000173120.15	in_ref	KDM2A	ENSG00000173120.15;in_ref	LQAITASSANLR
ENST00000263174.9_206_1861;ENST00000605497.5_126_1781;R2T2P_ENST00000263174.9_206_1858	ENSG00000099260.12	in_ref	PALMD	ENSG00000099260.12;in_ref	LQAITDK
ENST00000268704.7_9_2375;ENST00000643649.1_52_2328;ENST00000644781.1_16_2358;ENST00000645818.2_16_2403;ENST00000645897.1_22_1947;ENST00000646303.1_189_2444;ENST00000647032.1_1_1853;ENST00000647079.1_696_2675;R2T2P_ENST00000645818.2_16_2400;R2T2P_ENST00000646303.1_189_2441	ENSG00000197912.16	in_ref	SPG7	ENSG00000197912.16;in_ref	LQALANALLEK
ENST00000395308.5_186_4106;ENST00000395309.7_73_3993;ENST00000395311.5_120_4040;ENST00000395314.8_179_4252;ENST00000413890.6_73_3993;ENST00000438792.6_71_3973;ENST00000459737.5_188_4261;R2T2P_ENST00000395308.5_186_4103;R2T2P_ENST00000395311.5_120_4037;R2T2P_ENST00000395314.8_179_4249;R2T2P_ENST00000438792.6_71_3970;R2T2P_ENST00000459737.5_188_4258	ENSG00000126777.18	in_ref	KTN1	ENSG00000126777.18;in_ref	LQALANEQAAAAHELEK
ENST00000333896.5_386_6853;ENST00000356805.9_240_7334;R2T2P_ENST00000333896.5_386_6850;R2T2P_ENST00000356805.9_240_7331	ENSG00000115306.17	in_ref	SPTBN1	ENSG00000115306.17;in_ref	LQALDTGWNELHK
ENST00000274867.9_147_3353;ENST00000398904.6_183_3389;ENST00000538976.5_204_3407;ENST00000633794.1_225_3458;R2T2P_ENST00000274867.9_147_3350;R2T2P_ENST00000633794.1_225_3455	ENSG00000146122.17	in_ref	DAAM2	ENSG00000146122.17;in_ref	LQALFFK
ENST00000588649.7_26_3718;ENST00000590573.4_1_1043;R2T2P_ENST00000588649.7_26_3715	ENSG00000099821.14	in_ref	POLRMT	ENSG00000099821.14;in_ref	LQALFTAVLLSEEDR
ENST00000263650.12_117_2756;ENST00000348039.9_159_2594;ENST00000389989.7_100_2535;ENST00000478260.5_563_1564;ENST00000525498.5_62_2434;ENST00000534454.5_1_1299;R2T2P_ENST00000263650.12_117_2753	ENSG00000021762.20	in_ref	OSBPL5	ENSG00000021762.20;in_ref	LQALHEAILSIR
ENST00000424772.2_69_921;ENST00000475381.7_84_1310;ENST00000538775.5_139_1485;ENST00000543711.5_405_1232;R2T2P_ENST00000475381.7_84_1307;R2T2P_ENST00000538775.5_139_1482	ENSG00000144959.11	in_ref	NCEH1	ENSG00000144959.11;in_ref	LQALIYPVLQALDFNTPSYQQNVNTPILPR
ENST00000423516.5_81_1976;ENST00000423525.6_59_1930;ENST00000450814.6_81_542;ENST00000462138.6_81_1952;ENST00000469678.1_33_1037;ENST00000472528.5_46_291;R2T2P_ENST00000462138.6_81_1949	ENSG00000163931.17	in_ref	TKT	ENSG00000163931.17;in_ref	LQALKDTANR
ENST00000341511.11_98_7408;ENST00000371605.7_149_7456;ENST00000487109.5_44_3013;ENST00000614293.5_7_7407;R2T2P_ENST00000371605.7_149_7453	ENSG00000107331.18	in_ref	ABCA2	ENSG00000107331.18;in_ref	LQALLGDLLDAQK
ENST00000262039.9_59_2722;ENST00000398870.7_39_2513;R2T2P_ENST00000262039.9_59_2719	ENSG00000078142.14	in_ref	PIK3C3	ENSG00000078142.14;in_ref	LQALLGDNEK
ENST00000296137.7_216_4652;R2T2P_ENST00000296137.7_216_4649	ENSG00000163820.16	in_ref	FYCO1	ENSG00000163820.16;in_ref	LQALQADYQALQQR
ENST00000372542.5_313_1407;ENST00000491381.6_122_1243;R2T2P_ENST00000491381.6_149_1240	ENSG00000124104.19	in_ref	SNX21	ENSG00000124104.19;in_ref	LQALQEAGLTPTPPPSLK
ENST00000513458.9_175_642;R2T2P_ENST00000513458.9_175_639	ENSG00000153006.16	in_ref	SREK1IP1	ENSG00000153006.16;in_ref	LQALQEK
ENST00000356847.8_300_7031;ENST00000361924.7_281_6973;ENST00000431105.2_307_7164;ENST00000437131.2_333_7085;ENST00000699994.1_333_7070;ENST00000699995.1_333_7091;ENST00000699996.1_187_6924;ENST00000706569.1_281_7132;R2T2P_ENST00000356847.8_300_7028;R2T2P_ENST00000361924.7_281_6970;R2T2P_ENST00000431105.2_307_7161;R2T2P_ENST00000437131.2_333_7082;R2T2P_ENST00000699994.1_333_7067;R2T2P_ENST00000699995.1_333_7088;R2T2P_ENST00000706569.1_281_7129	ENSG00000144674.19	in_ref	GOLGA4	ENSG00000144674.19;in_ref	LQALQQMDGR
ENST00000527372.7_168_6332;ENST00000531253.5_134_6253;ENST00000533112.5_263_6271;ENST00000704659.1_150_6305;R2T2P_ENST00000527372.7_180_6329	ENSG00000196535.20	in_ref	MYO18A	ENSG00000196535.20;in_ref	LQALQSQVEFLEQSMVDK
ENST00000325223.7_209_976;ENST00000339818.9_197_967;ENST00000397956.7_200_1327;R2T2P_ENST00000325223.7_209_973;R2T2P_ENST00000339818.9_197_964	ENSG00000160226.16	in_ref	CFAP410	ENSG00000160226.16;in_ref	LQALRGEEVQEHAE
ENST00000225394.8_271_2556;ENST00000394869.7_172_2484;ENST00000579937.5_215_2299;ENST00000581348.5_54_2297;ENST00000585148.1_1_686;R2T2P_ENST00000225394.8_271_2553	ENSG00000108262.16	in_ref	GIT1	ENSG00000108262.16;in_ref	LQALSNR
ENST00000394391.9_100_1038;ENST00000563341.1_119_505;ENST00000565961.5_121_840;ENST00000567518.5_134_1033;ENST00000568940.5_83_883;ENST00000569370.5_121_921;ENST00000569979.5_48_788;ENST00000570000.5_59_625;R2T2P_ENST00000394391.9_100_1035;R2T2P_ENST00000567518.5_134_1030;R2T2P_ENST00000569370.5_121_918	ENSG00000005194.15	in_ref	CIAPIN1	ENSG00000005194.15;in_ref	LQALTGNEGR
ENST00000305476.10_243_2744;R2T2P_ENST00000305476.10_243_2741;R2T2P_ENST00000474420.1_611_1732;R2T2P_R1.4144.2_164_2647	ENSG00000168758.11	in_ref	SEMA4C	ENSG00000168758.11;in_ref	LQALVVMAAQPR
ENST00000293261.8_21_1400;ENST00000601522.1_166_571;R2T2P_ENST00000293261.8_21_1397	ENSG00000161558.11	in_ref	TMEM143	ENSG00000161558.11;in_ref	LQALYDPINPDRETLDQPSLTDPQR
ENST00000261699.8_19_1344;ENST00000267436.9_80_1471;ENST00000421284.7_80_1471;ENST00000555423.5_77_787;ENST00000555610.1_5_640;R2T2P_ENST00000267436.9_80_1468;R2T2P_R1.21474.2_5_793;R2T2P_R1.21474.3_168_800	ENSG00000087299.12	in_ref	L2HGDH	ENSG00000087299.12;in_ref	LQALYEK
ENST00000304330.9_116_4297;ENST00000561603.5_116_3502;ENST00000562303.5_104_4051;R2T2P_ENST00000304330.9_116_4294	ENSG00000103932.12	in_ref	RPAP1	ENSG00000103932.12;in_ref	LQAMAPEEILQEQQR
ENST00000264670.11_66_2369;ENST00000506139.5_64_2262;R2T2P_ENST00000264670.11_66_2366;R2T2P_ENST00000506139.5_64_2259	ENSG00000037474.15	in_ref	NSUN2	ENSG00000037474.15;in_ref	LQAMHLER
ENST00000318789.11_516_2549;ENST00000327590.9_3554_5254;ENST00000468577.6_1_1839;ENST00000475937.6_191_1663;ENST00000484350.5_155_1960;ENST00000491238.8_265_1995;ENST00000493089.7_633_2663;ENST00000497355.7_249_1721;ENST00000498215.7_340_2373;ENST00000614176.5_122_1852;ENST00000647725.1_974_3007;ENST00000648380.1_429_2462;ENST00000648426.1_12_2093;ENST00000648710.2_598_2628;ENST00000648718.1_696_2726;ENST00000648748.3_218_1951;ENST00000648794.2_236_1966;ENST00000649431.2_249_1596;ENST00000649513.1_175_1578;ENST00000649528.3_605_2638;ENST00000649592.1_242_1975;ENST00000649596.1_476_2503;ENST00000649610.2_605_2635;ENST00000649631.1_465_2498;ENST00000649695.3_265_1995;ENST00000650068.2_473_2506;ENST00000650188.1_217_1947;ENST00000650387.1_179_1912;ENST00000650402.1_142_1374;R2T2P_ENST00000318789.11_819_2546;R2T2P_ENST00000493089.7_936_2660	ENSG00000114861.24;ENSG00000285708.1	in_ref	NA	ENSG00000114861.24;ENSG00000285708.1;in_ref	LQAMMTHLHVK
ENST00000300976.9_28_1875;R2T2P_ENST00000300976.9_28_1872	ENSG00000167487.12	in_ref	KLHL26	ENSG00000167487.12;in_ref	LQAMQESR
ENST00000220592.10_128_2707;ENST00000519980.5_41_2518;R2T2P_ENST00000220592.10_128_2704	ENSG00000123908.12	in_ref	AGO2	ENSG00000123908.12;in_ref	LQANFFEMDIPK
ENST00000405356.5_236_2365;ENST00000488254.6_8_2110;ENST00000605788.6_23_2122;R2T2P_ENST00000405356.5_236_2362;R2T2P_ENST00000488254.6_8_2107;R2T2P_ENST00000605788.6_23_2119	ENSG00000166197.17	in_ref	NOLC1	ENSG00000166197.17;in_ref	LQANGPVAK
ENST00000367854.8_193_1443;ENST00000537350.5_332_1492;R2T2P_ENST00000367854.8_193_1440	ENSG00000198771.11	in_ref	RCSD1	ENSG00000198771.11;in_ref	LQANLTFDPAALLPGASPK
ENST00000322716.8_55_1878;R2T2P_ENST00000322716.8_61_1875	ENSG00000178567.8	in_ref	EPM2AIP1	ENSG00000178567.8;in_ref	LQANTNLWNEYR
ENST00000355182.8_95_2095;ENST00000438666.7_173_2173;ENST00000451493.5_219_2219;ENST00000494062.2_255_2255;ENST00000650221.1_168_2168;R2T2P_ENST00000438666.7_173_2170	ENSG00000133104.14	in_ref	SPART	ENSG00000133104.14;in_ref	LQANWNR
ENST00000320316.8_179_1390;ENST00000454255.6_124_1323;ENST00000570899.1_92_649;ENST00000573826.5_76_685;ENST00000613632.4_1_477;R2T2P_ENST00000320316.8_179_1387;R2T2P_ENST00000454255.6_124_1320	ENSG00000040633.13	in_ref	PHF23	ENSG00000040633.13;in_ref	LQAPDSATLLEK
ENST00000298288.11_82_1326;R2T2P_ENST00000298288.11_82_1323	ENSG00000165501.17	in_ref	LRR1	ENSG00000165501.17;in_ref	LQAPLTLLESSAR
ENST00000335754.8_52_1926;ENST00000482349.5_333_1874;R2T2P_ENST00000335754.8_52_1923;R2T2P_ENST00000486794.1_156_1133	ENSG00000113812.14	in_ref	ACTR8	ENSG00000113812.14;in_ref	LQAPMALFYPATFGIVGQK
ENST00000377453.9_19_1095;ENST00000485938.4_41_616;ENST00000616833.6_9_632;ENST00000636183.2_1440_2516;ENST00000636525.2_4_816;ENST00000636681.1_551_661;ENST00000636767.2_2_748;ENST00000636780.2_56_649;ENST00000637397.2_13_834;ENST00000637537.2_22_615;ENST00000638147.2_22_627;R2T2P_ENST00000485938.4_41_613;R2T2P_ENST00000636183.2_1440_2513	ENSG00000102805.16;ENSG00000283208.2	in_ref	NA	ENSG00000102805.16;ENSG00000283208.2;in_ref	LQAPVWEFK
ENST00000321765.10_80_3661;R2T2P_ENST00000321765.10_80_3658	ENSG00000076382.17	in_ref	SPAG5	ENSG00000076382.17;in_ref	LQAQEEQHQEVQK
ENST00000357573.10_52_1653;ENST00000358201.9_76_1785;ENST00000544477.5_34_1530;R2T2P_ENST00000358201.9_76_1782	ENSG00000177548.13	in_ref	RABEP2	ENSG00000177548.13;in_ref	LQAQEHGAER
ENST00000351960.10_173_3112;ENST00000358965.10_259_6564;ENST00000393695.8_188_6535;ENST00000613205.4_339_3278;ENST00000620566.4_45_6350;R2T2P_ENST00000358965.10_259_6561;R2T2P_ENST00000393695.8_188_6532	ENSG00000137497.19	in_ref	NUMA1	ENSG00000137497.19;in_ref	LQAQLNELQAQLSQK
ENST00000355628.9_232_5061;ENST00000431842.6_926_4627;ENST00000493960.6_12_4550;ENST00000614531.1_159_3266;ENST00000683822.1_260_5272;R2T2P_ENST00000493960.6_90_4547;R2T2P_ENST00000683822.1_338_5269	ENSG00000163946.14	in_ref	TASOR	ENSG00000163946.14;in_ref	LQAQNIQQR
ENST00000341119.10_359_1375;R2T2P_ENST00000341119.10_359_1372;R2T2P_R1.12841.5_454_1110	ENSG00000075303.13	in_ref	SLC25A40	ENSG00000075303.13;in_ref	LQAQNNPLPK
ENST00000392769.6_220_3087;ENST00000535342.7_146_3013;ENST00000537949.5_48_2789;ENST00000706793.1_89_2752;ENST00000706795.1_115_2841;R2T2P_ENST00000535342.7_215_3010;R2T2P_ENST00000537949.5_117_2786;R2T2P_R1.25867.4_117_2915	ENSG00000154240.18	in_ref	CEP112	ENSG00000154240.18;in_ref	LQAQQADAALEEFK
ENST00000368881.8_75_1217;ENST00000368884.8_50_1183;ENST00000437736.5_179_787;R2T2P_ENST00000368881.8_75_1214	ENSG00000159352.16	in_ref	PSMD4	ENSG00000159352.16;in_ref	LQAQQDAVNIVCHSK
ENST00000312397.10_48_2450;R2T2P_ENST00000312397.10_48_2447	ENSG00000175467.15	in_ref	SART1	ENSG00000175467.15;in_ref	LQAQSLSTVGPR
ENST00000337231.5_413_1810;R2T2P_ENST00000337231.5_431_1807	ENSG00000109089.7	in_ref	CDR2L	ENSG00000109089.7;in_ref	LQAQVEELQAQVEQLR
ENST00000262715.10_122_8005;ENST00000555008.5_1_5715;ENST00000555727.5_40_4485;ENST00000556935.5_41_7600;R2T2P_ENST00000262715.10_122_8002	ENSG00000129566.13	in_ref	TEP1	ENSG00000129566.13;in_ref	LQAQVQEFDENDGWSLNTFGK
ENST00000315050.11_111_2021;ENST00000389378.6_242_2101;ENST00000518977.5_232_2139;ENST00000519339.5_24_1502;ENST00000520695.6_228_2138;ENST00000520931.5_161_1912;ENST00000521001.2_177_2087;ENST00000521591.6_192_2102;ENST00000522100.6_106_1857;ENST00000522226.5_107_2017;ENST00000523200.5_1_1719;ENST00000523338.5_111_2018;ENST00000524280.5_1_1671;ENST00000610535.5_212_1930;ENST00000714530.1_107_1888;R2T2P_ENST00000389378.6_242_2098;R2T2P_ENST00000521591.6_192_2099;R2T2P_ENST00000523338.5_111_2015	ENSG00000145901.17	in_ref	TNIP1	ENSG00000145901.17;in_ref	LQAQVTLSNAQLK
ENST00000296137.7_216_4652;R2T2P_ENST00000296137.7_216_4649	ENSG00000163820.16	in_ref	FYCO1	ENSG00000163820.16;in_ref	LQAQVVDLQAK
ENST00000261439.9_359_3865;ENST00000508802.5_356_3835;ENST00000698857.1_359_4147;R2T2P_ENST00000261439.9_359_3862;R2T2P_ENST00000698857.1_359_4144	ENSG00000065882.18	in_ref	TBC1D1	ENSG00000065882.18;in_ref	LQASENDLLNK
ENST00000252527.8_1_2154;ENST00000330634.11_144_3866;ENST00000392634.9_132_3881;ENST00000617571.5_1_3147;ENST00000674631.1_1_1845;ENST00000674757.1_1_3156;ENST00000674991.1_1_2944;ENST00000675207.1_145_3990;ENST00000675329.1_1_3726;ENST00000675481.1_1_3753;ENST00000675638.1_1_3669;ENST00000675930.1_1_3483;ENST00000675980.1_1_3768;ENST00000676366.1_1_3402;R2T2P_ENST00000330634.11_144_3863;R2T2P_ENST00000392634.9_132_3878;R2T2P_ENST00000674631.1_10_1842	ENSG00000203485.14	in_ref	INF2	ENSG00000203485.14;in_ref	LQASISAFR
ENST00000292535.12_15_4532;ENST00000292538.9_27_2063;ENST00000360264.7_21_4571;ENST00000393824.7_24_1943;ENST00000425244.6_11_1909;ENST00000437600.9_128_2158;ENST00000546411.7_7_4524;ENST00000547394.6_23_2011;ENST00000549414.6_1_4452;ENST00000550008.6_1_4350;ENST00000556210.1_1_4044;ENST00000622516.6_25_2061;ENST00000645010.1_78_4460;ENST00000646649.1_78_4154;R2T2P_ENST00000292538.9_48_2060;R2T2P_ENST00000360264.7_42_4568;R2T2P_ENST00000437600.9_149_2155	ENSG00000257923.12	in_ref	CUX1	ENSG00000257923.12;in_ref	LQASLTK
ENST00000246194.8_314_1234;ENST00000333552.9_272_786;ENST00000375114.7_579_1451;ENST00000413297.5_499_766;ENST00000442805.1_160_871;ENST00000448364.5_662_1204;R2T2P_ENST00000246194.8_314_1231;R2T2P_ENST00000375114.7_579_1448	ENSG00000125970.12	in_ref	RALY	ENSG00000125970.12;in_ref	LQASNVTNK
ENST00000287647.7_94_4509;ENST00000419585.5_162_4517;ENST00000675286.1_71_4426;ENST00000676013.1_91_4334;R2T2P_ENST00000287647.7_94_4506;R2T2P_ENST00000675286.1_71_4423	ENSG00000144554.13	in_ref	FANCD2	ENSG00000144554.13;in_ref	LQASQVK
ENST00000308774.6_33_395;ENST00000544844.6_34_411;ENST00000715728.1_549_926;R2T2P_ENST00000539854.1_28_345	ENSG00000173113.8	in_ref	TRMT112	ENSG00000173113.8;in_ref	LQATEVR
ENST00000261712.8_15_1283;ENST00000457654.6_51_1319;ENST00000649012.1_64_1332;R2T2P_ENST00000649012.1_64_1329	ENSG00000108671.11	in_ref	PSMD11	ENSG00000108671.11;in_ref	LQATLDMQSGIIHAAEEK
ENST00000261712.8_15_1283;ENST00000457654.6_51_1319;ENST00000649012.1_64_1332;R2T2P_ENST00000649012.1_64_1329	ENSG00000108671.11	in_ref	PSMD11	ENSG00000108671.11;in_ref	LQATLDMQSGIIHAAEEKDWK
ENST00000361170.7_37_4932;ENST00000491900.1_117_4883;R2T2P_ENST00000361170.7_37_4929;R2T2P_R1.2247.1_395_4156	ENSG00000183856.11	in_ref	IQGAP3	ENSG00000183856.11;in_ref	LQATLQGLSTK
ENST00000357115.9_475_9066;ENST00000503716.5_373_2649;ENST00000510413.5_286_8841;ENST00000648626.1_1525_3024;ENST00000648878.1_1_2061;ENST00000651695.2_252_8825;ENST00000651943.2_303_8861;ENST00000697127.1_62_2293;R2T2P_ENST00000651943.2_303_8858	ENSG00000198589.15	in_ref	LRBA	ENSG00000198589.15;in_ref	LQATMETDDNIR
ENST00000356338.11_36_5597;ENST00000399231.8_245_5812;ENST00000399233.7_75_5717;ENST00000553916.6_75_5600;ENST00000685053.1_309_4262;ENST00000687574.1_327_5813;ENST00000687728.1_21_2039;ENST00000687748.1_1_2085;ENST00000689526.1_54_2090;ENST00000692556.1_1_5559;R2T2P_ENST00000356338.11_36_5594;R2T2P_ENST00000399231.8_245_5809;R2T2P_ENST00000399233.7_75_5714;R2T2P_ENST00000553916.6_75_5597;R2T2P_ENST00000687574.1_327_5810;R2T2P_ENST00000689526.1_54_2087;R2T2P_ENST00000692556.1_1_5556	ENSG00000197535.16	in_ref	MYO5A	ENSG00000197535.16;in_ref	LQATNAR
ENST00000219150.10_126_1511;ENST00000565497.5_109_1278;ENST00000570045.5_237_1622;R2T2P_ENST00000219150.10_126_1508	ENSG00000102879.17	in_ref	CORO1A	ENSG00000102879.17;in_ref	LQATVQELQK
ENST00000361138.7_102_3407;R2T2P_ENST00000361138.7_273_3404	ENSG00000198887.9	in_ref	SMC5	ENSG00000198887.9;in_ref	LQAVDSGLIALR
ENST00000565287.5_163_556	ENSG00000153048.11	in_ref	CARHSP1	ENSG00000153048.11;in_ref	LQAVEVVITHL
ENST00000311052.10_49_492;ENST00000396593.6_361_804;ENST00000561530.5_43_486;ENST00000567554.5_56_499;ENST00000610831.4_177_620;ENST00000611932.4_169_612;ENST00000614449.4_267_710;ENST00000618335.4_308_751;ENST00000619881.4_185_628;R2T2P_ENST00000396593.6_361_801	ENSG00000153048.11	in_ref	CARHSP1	ENSG00000153048.11;in_ref	LQAVEVVITHLAPGTK
ENST00000375201.8_47_2149;ENST00000375203.8_40_2151;ENST00000453203.2_11_1894;R2T2P_ENST00000375201.8_47_2146;R2T2P_ENST00000375203.8_40_2148;R2T2P_ENST00000453203.2_11_1891	ENSG00000213676.13	in_ref	ATF6B	ENSG00000213676.13;in_ref	LQAVLADNQQLR
ENST00000369287.8_251_2947;ENST00000648613.1_405_3101;R2T2P_ENST00000648613.1_405_3098	ENSG00000165813.20	in_ref	CCDC186	ENSG00000165813.20;in_ref	LQAVLEDTLLK
ENST00000373447.8_95_3364;ENST00000373448.6_240_3509;ENST00000449821.1_88_3357;R2T2P_ENST00000373448.6_240_3506	ENSG00000101407.13	in_ref	TTI1	ENSG00000101407.13;in_ref	LQAVSDSALQELQQYILFPLR
ENST00000356239.8_239_11962;ENST00000359028.7_1_11796;ENST00000679448.1_223_9573;ENST00000679457.1_223_11544;ENST00000679521.1_239_11908;ENST00000679821.1_241_11706;ENST00000680072.1_261_11807;ENST00000680181.1_239_11869;ENST00000680513.1_261_11843;ENST00000680534.1_261_12023;ENST00000680766.1_223_11922;ENST00000680952.1_223_11706;ENST00000681412.1_223_11994;ENST00000681722.1_239_11986;R2T2P_ENST00000356239.8_239_11959;R2T2P_ENST00000679474.1_223_11199;R2T2P_ENST00000681412.1_223_11991;R2T2P_ENST00000681722.1_239_11983	ENSG00000127914.19	in_ref	AKAP9	ENSG00000127914.19;in_ref	LQAVSESTVPPSLPVDSVVITESDAQR
ENST00000263368.9_58_678;ENST00000643519.1_77_814;R2T2P_ENST00000263368.9_58_675	ENSG00000090013.11	in_ref	BLVRB	ENSG00000090013.11;in_ref	LQAVTDDHIR
ENST00000392185.8_190_1977;ENST00000679691.1_113_1879;ENST00000679732.1_215_2101;ENST00000679814.1_230_2017;ENST00000680078.1_214_1971;ENST00000680495.1_228_1040;ENST00000680863.1_275_2152;ENST00000681138.1_192_1691;ENST00000681183.1_215_1990;ENST00000681186.1_215_1948;ENST00000681534.1_215_2113;R2T2P_ENST00000679814.1_230_2014	ENSG00000130340.17	in_ref	SNX9	ENSG00000130340.17;in_ref	LQAWMTR
ENST00000354858.11_177_770;ENST00000373449.7_56_754;ENST00000467905.5_59_757;ENST00000548033.5_13_585;ENST00000672715.1_56_775;R2T2P_ENST00000672715.1_56_772	ENSG00000004455.18	in_ref	AK2	ENSG00000004455.18;in_ref	LQAYHTQTTPLIEYYR
ENST00000336133.8_24_656;ENST00000546604.5_24_656;ENST00000552080.1_9_650;R2T2P_ENST00000546604.5_24_653	ENSG00000205323.9	in_ref	SARNP	ENSG00000205323.9;in_ref	LQAYLEEHAEEEANEEDVLGDETEEEETKPIELPVKEEEPPEK
ENST00000360982.2_760_4164;ENST00000361354.9_359_3745;ENST00000703824.1_1_3399;ENST00000703825.1_254_3634;R2T2P_ENST00000361354.9_359_3742	ENSG00000061676.16	in_ref	NCKAP1	ENSG00000061676.16;in_ref	LQAYTSVSK
ENST00000263773.10_54_3107;R2T2P_ENST00000263773.10_54_3104;R2T2P_R1.17782.6_278_1867	ENSG00000109920.13	in_ref	FNBP4	ENSG00000109920.13;in_ref	LQDAAEQLK
ENST00000245812.8_28_693;R2T2P_ENST00000245812.8_28_690	ENSG00000125652.8	in_ref	ALKBH7	ENSG00000125652.8;in_ref	LQDAAVVR
ENST00000245812.8_28_693;R2T2P_ENST00000245812.8_28_690	ENSG00000125652.8	in_ref	ALKBH7	ENSG00000125652.8;in_ref	LQDAAVVRPGFLSTAEEETLSR
ENST00000368719.9_65_337;ENST00000368720.6_304_576;ENST00000462776.2_225_479;ENST00000496817.5_304_576;R2T2P_ENST00000368719.9_65_334	ENSG00000197956.10	in_ref	S100A6	ENSG00000197956.10;in_ref	LQDAEIAR
ENST00000381577.4_70_942;R2T2P_ENST00000381577.4_70_939	ENSG00000120217.14	in_ref	CD274	ENSG00000120217.14;in_ref	LQDAGVYR
ENST00000314328.14_295_3648;ENST00000358654.2_228_2963;ENST00000421374.5_200_2565;ENST00000437398.5_205_3558;ENST00000541492.1_139_3375;ENST00000651059.1_289_3699;R2T2P_ENST00000437398.5_205_3555	ENSG00000100014.20;ENSG00000258555.6	in_ref	NA	ENSG00000100014.20;ENSG00000258555.6;in_ref	LQDAIAK
ENST00000260665.12_43_4227;ENST00000409659.6_43_2568;ENST00000447246.2_48_2561;ENST00000682104.1_65_2452;ENST00000682308.1_43_4152;ENST00000682480.1_33_4235;ENST00000682546.1_28_4209;ENST00000682585.1_43_4113;ENST00000682779.1_16_4191;ENST00000682885.1_43_4182;ENST00000683125.1_30_4322;ENST00000683213.1_53_4240;ENST00000683220.1_28_4242;ENST00000683590.1_5_3862;ENST00000683833.1_30_4130;ENST00000683989.1_30_2771;ENST00000683994.1_42_3875;R2T2P_ENST00000260665.12_43_4224;R2T2P_ENST00000682480.1_33_4232	ENSG00000138095.20	in_ref	LRPPRC	ENSG00000138095.20;in_ref	LQDAINILK
ENST00000682501.1_227_4834;ENST00000683519.1_230_6919;ENST00000684596.1_267_6956;R2T2P_ENST00000684596.1_435_6953;R2T2P_R1.15931.3_879_7223	ENSG00000288701.1	in_ref	PRRC2B	ENSG00000288701.1;in_ref	LQDALASNAGLTQSIPILR
ENST00000262812.9_40_966;ENST00000351079.8_28_801;ENST00000600932.5_33_1028;R2T2P_ENST00000262812.9_40_963	ENSG00000105669.14	in_ref	COPE	ENSG00000105669.14;in_ref	LQDAYYIFQEMADK
ENST00000257287.5_161_3583;R2T2P_ENST00000257287.5_161_3580	ENSG00000174799.12	in_ref	CEP135	ENSG00000174799.12;in_ref	LQDDLATMAR
ENST00000380243.9_249_1508;R2T2P_ENST00000380243.9_249_1505	ENSG00000205476.9	in_ref	CCDC85C	ENSG00000205476.9;in_ref	LQDDNQELR
ENST00000265433.8_107_2371;ENST00000409330.5_407_2425;ENST00000517337.2_295_2313;ENST00000523444.2_460_2478;ENST00000697292.1_122_2386;ENST00000697293.1_111_2426;ENST00000697298.1_586_2604;ENST00000697299.1_219_2237;ENST00000697304.1_111_2063;ENST00000697308.1_111_2306;ENST00000697309.1_111_2459;ENST00000697310.1_122_2386;ENST00000697311.1_111_2309;ENST00000697315.1_111_2315;R2T2P_ENST00000697292.1_122_2383;R2T2P_ENST00000697301.1_440_2377	ENSG00000104320.15	in_ref	NBN	ENSG00000104320.15;in_ref	LQDDSEMLPK
ENST00000246166.3_60_1373;R2T2P_ENST00000246166.3_60_1370	ENSG00000257365.8	in_ref	FNTB	ENSG00000257365.8;in_ref	LQDDSVETVTSIEQAK
ENST00000264160.8_371_3670;ENST00000409478.5_383_3298;ENST00000409606.5_320_3622;ENST00000410054.5_332_3466;ENST00000628915.2_434_3349;ENST00000683871.1_400_3804;R2T2P_ENST00000264160.8_377_3667;R2T2P_ENST00000409478.5_389_3295;R2T2P_ENST00000409606.5_326_3619	ENSG00000048991.18	in_ref	R3HDM1	ENSG00000048991.18;in_ref	LQDEDASSTQQR
ENST00000425368.7_128_2422;ENST00000456570.5_56_3856;ENST00000477310.1_30_3377;ENST00000483004.2_223_2301;ENST00000698628.1_129_2192	ENSG00000243649.10;ENSG00000244255.5	in_ref	NA	ENSG00000243649.10;ENSG00000244255.5;in_ref	LQDEDLGFL
ENST00000339995.11_309_3032;ENST00000396525.7_91_2700;ENST00000524932.6_555_1286;ENST00000525681.6_168_2891;ENST00000526148.6_512_3235;ENST00000531416.6_638_1969;ENST00000532082.6_223_1069	ENSG00000110321.19	in_ref	EIF4G2	ENSG00000110321.19;in_ref	LQDEFENR
ENST00000371804.4_91_1527;ENST00000371809.3_81_1505;ENST00000546318.2_496_1839;R2T2P_ENST00000371804.4_91_1524	ENSG00000185745.10;ENSG00000204010.3	in_ref	NA	ENSG00000185745.10;ENSG00000204010.3;in_ref	LQDEGQEAEGEK
ENST00000359479.7_433_2082;ENST00000496772.1_1_555;ENST00000643144.2_431_2080;ENST00000646424.1_450_1793;R2T2P_ENST00000643144.2_431_2077	ENSG00000169359.16	in_ref	SLC33A1	ENSG00000169359.16;in_ref	LQDEGSSSWK
ENST00000394329.9_1036_15987;R2T2P_ENST00000394329.9_1036_15984	ENSG00000196159.14	in_ref	FAT4	ENSG00000196159.14;in_ref	LQDEGTPFQMDPETGLITVR
ENST00000224237.9_146_1546;ENST00000469543.5_630_1316;ENST00000487938.5_146_1441;ENST00000544301.7_432_1832;R2T2P_R1.16201.1_397_1794	ENSG00000026025.16	in_ref	VIM	ENSG00000026025.16;in_ref	LQDEIQNMK
ENST00000224237.9_146_1546;ENST00000469543.5_630_1316;ENST00000487938.5_146_1441;ENST00000544301.7_432_1832;R2T2P_R1.16201.1_397_1794	ENSG00000026025.16	in_ref	VIM	ENSG00000026025.16;in_ref	LQDEIQNMKEEMAR
ENST00000397527.6_452_7780;ENST00000422671.1_1_2634;ENST00000706828.1_883_8382;ENST00000706829.1_724_7971;R2T2P_ENST00000706828.1_883_8379	ENSG00000126001.17	in_ref	CEP250	ENSG00000126001.17;in_ref	LQDELELTR
ENST00000325599.13_106_1839;ENST00000463369.5_91_1740;ENST00000482785.1_171_502;R2T2P_ENST00000325599.13_106_1836;R2T2P_R1.6168.2_6_1136	ENSG00000144736.14	in_ref	SHQ1	ENSG00000144736.14;in_ref	LQDELSDVIDIKDPDFTPAAER
ENST00000361689.7_180_16472;ENST00000372915.8_88_22245;ENST00000496804.5_234_3422;ENST00000524432.5_214_4338;ENST00000530262.5_172_6257;ENST00000564288.6_329_22996;ENST00000567887.5_158_22936;ENST00000671089.2_101_16240;ENST00000672812.1_106_6545;R2T2P_R1.734.4_106_16206;R2T2P_R1.734.7_213_22610	ENSG00000127603.32	in_ref	MACF1	ENSG00000127603.32;in_ref	LQDELVTLR
ENST00000267622.8_375_6314;R2T2P_ENST00000267622.8_375_6311;R2T2P_ENST00000554357.5_101_5083	ENSG00000100815.12	in_ref	TRIP11	ENSG00000100815.12;in_ref	LQDENKK
ENST00000367248.7_470_4771;ENST00000367253.8_1_5178;ENST00000367255.10_566_26959;ENST00000413186.6_1_4332;ENST00000423061.6_477_26726;ENST00000466159.6_153_2417;ENST00000537750.5_1005_2850;ENST00000610489.2_603_2087;R2T2P_ENST00000367255.10_617_26956	ENSG00000131018.25	in_ref	SYNE1	ENSG00000131018.25;in_ref	LQDEQEIVQK
ENST00000216962.9_95_2626;R2T2P_ENST00000216962.9_95_2623	ENSG00000100994.12	in_ref	PYGB	ENSG00000100994.12;in_ref	LQDFNVGDYIEAVLDR
ENST00000398153.7_36_650;R2T2P_ENST00000398153.7_36_647	ENSG00000111906.18	in_ref	HDDC2	ENSG00000111906.18;in_ref	LQDFYDSTAGK
ENST00000370033.9_101_2170;R2T2P_ENST00000370033.9_101_2167	ENSG00000120029.13	in_ref	ARMH3	ENSG00000120029.13;in_ref	LQDGLDQYER
ENST00000370959.1_119_787;ENST00000370963.9_55_723;R2T2P_ENST00000370963.9_55_720	ENSG00000170899.11	in_ref	GSTA4	ENSG00000170899.11;in_ref	LQDGNHLLFQQVPMVEIDGMK
ENST00000326764.10_168_2570;ENST00000376514.6_139_2652;ENST00000610347.1_56_2680;R2T2P_ENST00000326764.10_168_2567;R2T2P_ENST00000610347.1_56_2677	ENSG00000167615.18	in_ref	LENG8	ENSG00000167615.18;in_ref	LQDGSAYTIDWSR
ENST00000367378.6_459_1142;ENST00000367380.9_34_786;ENST00000367384.8_162_848;ENST00000464889.7_162_845;ENST00000544496.5_34_786;R2T2P_ENST00000367378.6_285_1139;R2T2P_ENST00000367384.8_162_845	ENSG00000120265.21	in_ref	PCMT1	ENSG00000120265.21;in_ref	LQDGSIK
ENST00000373014.5_70_831;R2T2P_ENST00000373014.5_70_828	ENSG00000183520.12	in_ref	UTP11	ENSG00000183520.12;in_ref	LQDGVHIIK
ENST00000376423.8_36_2561;ENST00000593475.6_36_2468;ENST00000611757.4_34_1911;ENST00000617369.5_358_2655;ENST00000619107.2_30_2477;ENST00000622599.5_34_2424;ENST00000703854.1_16_2017;ENST00000703859.1_36_2453;ENST00000703860.1_378_2675;ENST00000703861.1_34_2532;ENST00000703876.1_36_2636;ENST00000703881.1_8_2374;ENST00000703882.1_384_2603;ENST00000703883.1_1_1399;ENST00000703884.1_34_2148;ENST00000703905.1_384_2756;ENST00000703926.1_409_2628;ENST00000703927.1_34_2589;ENST00000703928.1_384_2678;ENST00000703930.1_34_2223;ENST00000703932.1_20_2641;ENST00000703962.1_17_2671;ENST00000703988.1_36_2543;ENST00000703989.1_36_2159;ENST00000703990.1_36_2435;ENST00000703994.1_8_2221;ENST00000704020.1_36_2666;ENST00000704021.1_36_2006;ENST00000704034.1_34_2175;ENST00000704044.1_31_2541;ENST00000704045.1_30_2618;ENST00000704046.1_36_2549;ENST00000704095.1_12_2630;ENST00000704103.1_6_2525;ENST00000704104.1_6_2510;ENST00000704105.1_36_2528;ENST00000704106.1_36_2558;ENST00000704107.1_358_2652;ENST00000704265.1_1_2349;ENST00000704267.1_1_2556;ENST00000704271.1_1_678;R2T2P_ENST00000376423.8_36_2558;R2T2P_ENST00000619149.5_36_2300;R2T2P_ENST00000703876.1_36_2633;R2T2P_ENST00000703927.1_34_2586;R2T2P_ENST00000703988.1_36_2540;R2T2P_ENST00000703992.1_187_2298;R2T2P_ENST00000704020.1_36_2663	ENSG00000068400.14	in_ref	GRIPAP1	ENSG00000068400.14;in_ref	LQDILTNSK
ENST00000299163.7_17_1066;ENST00000533589.6_470_1042;R2T2P_ENST00000299163.7_17_1063	ENSG00000166135.14	in_ref	HIF1AN	ENSG00000166135.14;in_ref	LQDIQQR
ENST00000253107.12_34_1455;ENST00000393793.5_224_1486;ENST00000393796.4_1_2385;ENST00000428358.5_173_1735;ENST00000446223.5_214_844;R2T2P_ENST00000253107.12_34_1452	ENSG00000130810.20;ENSG00000243207.6	in_ref	NA	ENSG00000130810.20;ENSG00000243207.6;in_ref	LQDISELLATGAGLSESEAEPDGDHNITELPQAVAGR
ENST00000354582.12_351_8603;ENST00000357086.10_354_8486;ENST00000443694.5_246_8477;ENST00000456211.8_247_8334;ENST00000648038.1_1_6039;ENST00000648266.1_245_8494;ENST00000648309.1_6_8210;ENST00000649015.2_351_8627;ENST00000649414.1_1_1227;ENST00000650294.1_138_8372;R2T2P_ENST00000357086.10_354_8483;R2T2P_ENST00000443694.5_246_8474;R2T2P_ENST00000456211.8_247_8331;R2T2P_ENST00000648309.1_6_8207;R2T2P_ENST00000649015.2_351_8624	ENSG00000150995.21	in_ref	ITPR1	ENSG00000150995.21;in_ref	LQDIVSALEDR
ENST00000282884.13_542_1801;ENST00000381352.7_323_1501;ENST00000405154.6_200_1459;ENST00000539545.1_1_627;ENST00000541490.5_193_1452;ENST00000542865.5_293_1552;ENST00000615708.4_150_1328;ENST00000688511.1_314_1573;ENST00000689434.1_220_1479;ENST00000689635.1_670_1929;R2T2P_ENST00000688511.1_314_1570	ENSG00000123094.16	in_ref	RASSF8	ENSG00000123094.16;in_ref	LQDKEQELEQLTK
ENST00000246174.6_882_2558;ENST00000372742.1_636_2312;ENST00000473968.7_755_2431;ENST00000477663.6_647_2323;ENST00000479502.2_619_2295;ENST00000604957.1_2623_4299;R2T2P_ENST00000246174.6_882_2555	ENSG00000125962.16	in_ref	ARMCX5	ENSG00000125962.16;in_ref	LQDLAEHSDPEVR
ENST00000497547.2_54_1439;R2T2P_ENST00000497547.2_54_1436	ENSG00000160214.13	in_ref	RRP1	ENSG00000160214.13;in_ref	LQDLAGGIFPEDEIPEK
ENST00000324685.11_111_3116;ENST00000357890.9_111_2816;ENST00000563683.5_111_2996;ENST00000565995.5_64_586;R2T2P_ENST00000324685.11_111_3113	ENSG00000103549.22	in_ref	RNF40	ENSG00000103549.22;in_ref	LQDLATQLQEK
ENST00000221486.6_91_990;R2T2P_ENST00000221486.6_91_987	ENSG00000104889.7	in_ref	RNASEH2A	ENSG00000104889.7;in_ref	LQDLDTDYGSGYPNDPK
ENST00000261609.13_137_14641;R2T2P_ENST00000261609.13_137_14638	ENSG00000128731.18	in_ref	HERC2	ENSG00000128731.18;in_ref	LQDLDVVK
ENST00000341809.8_91_1827	ENSG00000189182.10	in_ref	KRT77	ENSG00000189182.10;in_ref	LQDLEEALQQSK
ENST00000372479.8_32_1273;ENST00000372487.5_28_1245;ENST00000376442.8_166_3291;ENST00000415603.1_7_892;ENST00000495517.5_51_986;ENST00000685964.1_50_1363;R2T2P_ENST00000372479.8_32_1270;R2T2P_ENST00000376442.8_166_3288;R2T2P_ENST00000685964.1_50_1360	ENSG00000089682.18;ENSG00000204560.10	in_ref	NA	ENSG00000089682.18;ENSG00000204560.10;in_ref	LQDLEER
ENST00000264380.9_171_6467;R2T2P_ENST00000264380.9_171_6464;R2T2P_R1.5087.8_47_5050	ENSG00000115020.17	in_ref	PIKFYVE	ENSG00000115020.17;in_ref	LQDLFQQEK
ENST00000262294.12_420_3314;ENST00000393065.6_366_3158;ENST00000393066.7_461_3355;R2T2P_ENST00000262294.12_420_3311	ENSG00000108395.14	in_ref	TRIM37	ENSG00000108395.14;in_ref	LQDLGMELLAK
ENST00000295746.13_64_2781;ENST00000491772.5_474_2714;R2T2P_ENST00000295746.13_64_2778	ENSG00000163507.15	in_ref	CIP2A	ENSG00000163507.15;in_ref	LQDLLETK
ENST00000404767.8_109_6681;R2T2P_ENST00000404767.8_109_6678	ENSG00000164880.16	in_ref	INTS1	ENSG00000164880.16;in_ref	LQDLLLGPK
ENST00000371850.8_47_2683;ENST00000371851.1_327_2933;ENST00000406606.7_4_2523;R2T2P_ENST00000371851.1_327_2930	ENSG00000160293.17	in_ref	VAV2	ENSG00000160293.17;in_ref	LQDLLVVPMQR
ENST00000389054.8_87_3905;ENST00000518047.5_1_3792;ENST00000647433.1_142_3894;R2T2P_ENST00000389054.8_87_3902	ENSG00000131504.18	in_ref	DIAPH1	ENSG00000131504.18;in_ref	LQDLQGEK
ENST00000305513.12_190_2604;ENST00000491788.1_1_1677;R2T2P_ENST00000305513.12_190_2601	ENSG00000186532.12	in_ref	SMYD4	ENSG00000186532.12;in_ref	LQDLQQQVR
ENST00000267425.8_106_2016;ENST00000396802.7_77_1684;ENST00000650565.1_1_1371;R2T2P_ENST00000267425.8_106_2013;R2T2P_R1.21273.2_68_2017;R2T2P_R1.21273.3_220_720	ENSG00000196943.14	in_ref	NOP9	ENSG00000196943.14;in_ref	LQDLSSSFLK
ENST00000256246.5_1_8370;ENST00000530473.6_228_3227;ENST00000532519.7_83_2923;ENST00000534233.6_39_3038;ENST00000612687.4_146_2959;ENST00000614711.5_83_3082;ENST00000617285.5_194_3193;ENST00000621959.4_263_3076;ENST00000638951.1_69_9599;ENST00000643185.2_216_9734;ENST00000652093.1_83_3085;ENST00000694932.1_76_3078;ENST00000694933.1_191_2905;ENST00000694934.1_191_3031;ENST00000694935.1_191_3193;R2T2P_ENST00000617285.5_194_3190;R2T2P_ENST00000621959.4_152_3073;R2T2P_ENST00000694935.1_191_3190	ENSG00000133863.9;ENSG00000149428.21	in_ref	NA	ENSG00000133863.9;ENSG00000149428.21;in_ref	LQDLTLR
ENST00000530473.6_228_3227;ENST00000532519.7_83_2923;ENST00000534233.6_39_3038;ENST00000612687.4_146_2959;ENST00000614711.5_83_3082;ENST00000617285.5_194_3193;ENST00000621959.4_263_3076;ENST00000652093.1_83_3085;ENST00000694932.1_76_3078;ENST00000694933.1_191_2905;ENST00000694934.1_191_3031;ENST00000694935.1_191_3193;R2T2P_ENST00000617285.5_194_3190;R2T2P_ENST00000621959.4_152_3073;R2T2P_ENST00000694935.1_191_3190	ENSG00000149428.21	in_ref	HYOU1	ENSG00000149428.21;in_ref	LQDLTLRDLEK
ENST00000264515.11_106_1722;ENST00000367164.1_143_1645;R2T2P_ENST00000264515.11_106_1719;R2T2P_ENST00000367164.1_143_1642	ENSG00000117222.14	in_ref	RBBP5	ENSG00000117222.14;in_ref	LQDLVNR
ENST00000251636.10_122_4231;R2T2P_ENST00000251636.10_122_4228;R2T2P_ENST00000504778.5_122_2113	ENSG00000067248.11	in_ref	DHX29	ENSG00000067248.11;in_ref	LQDLYMALQAFSFK
ENST00000342220.9_1_2064;ENST00000355480.10_10_4569;ENST00000359759.8_1_5265;ENST00000651438.1_67_4086;R2T2P_ENST00000651438.1_67_4083	ENSG00000182871.16	in_ref	COL18A1	ENSG00000182871.16;in_ref	LQDLYSIVR
ENST00000313244.14_83_1888;ENST00000313285.12_83_1720;ENST00000596758.5_1_1782;ENST00000600428.5_647_1960;ENST00000600677.5_49_1080;R2T2P_ENST00000313244.14_83_1885;R2T2P_ENST00000313285.12_83_1717	ENSG00000125733.18	in_ref	TRIP10	ENSG00000125733.18;in_ref	LQDMDER
ENST00000263918.9_74_2416;R2T2P_ENST00000263918.9_74_2413	ENSG00000115808.13	in_ref	STRN	ENSG00000115808.13;in_ref	LQDMLANLR
ENST00000216554.8_442_1737;ENST00000392715.6_534_1829;ENST00000558265.5_272_872;ENST00000558316.5_281_719;ENST00000558506.1_913_2208;ENST00000559532.5_352_678;ENST00000560338.5_278_580;ENST00000561325.5_243_569;R2T2P_ENST00000216554.8_493_1734	ENSG00000100664.11	in_ref	EIF5	ENSG00000100664.11;in_ref	LQDMLDGFIK
ENST00000304735.4_156_2177;R2T2P_ENST00000304735.4_156_2174	ENSG00000168140.5	in_ref	VASN	ENSG00000168140.5;in_ref	LQDNELR
ENST00000277462.9_603_1163;ENST00000338961.11_13_1146;ENST00000617202.4_333_893;ENST00000677691.1_912_1472;ENST00000678174.1_16_1125;R2T2P_ENST00000338961.11_13_1143;R2T2P_R1.15844.8_34_912	ENSG00000148334.16	in_ref	PTGES2	ENSG00000148334.16;in_ref	LQDNVREDLYEAADK
ENST00000375499.8_14_856;ENST00000463045.3_334_1005;ENST00000485515.6_1_789;ENST00000491274.6_113_913;ENST00000714031.1_281_952;ENST00000714032.1_11_682;ENST00000714034.1_133_1020;R2T2P_ENST00000375499.8_14_853	ENSG00000117118.12	in_ref	SDHB	ENSG00000117118.12;in_ref	LQDPFSLYR
ENST00000381513.8_171_1595;ENST00000394963.9_29_1576;ENST00000548573.5_5_946;ENST00000550477.5_43_911;R2T2P_ENST00000394963.9_29_1573	ENSG00000066117.15	in_ref	SMARCD1	ENSG00000066117.15;in_ref	LQDPHER
ENST00000251496.7_100_3147;ENST00000514176.5_57_755;R2T2P_ENST00000251496.7_100_3144	ENSG00000109805.10	in_ref	NCAPG	ENSG00000109805.10;in_ref	LQDPKDDECPVVNAYATLIENDSNPEVR
ENST00000349215.8_245_3634;ENST00000396253.7_464_3511;ENST00000438420.6_277_3324;R2T2P_ENST00000349215.8_245_3631	ENSG00000110756.18	in_ref	HPS5	ENSG00000110756.18;in_ref	LQDPLVLFESESLR
ENST00000333007.8_688_2652;ENST00000559255.2_640_2790;ENST00000560670.5_1_1044;ENST00000560869.6_640_2604;R2T2P_ENST00000559255.2_640_2787	ENSG00000185215.11	in_ref	TNFAIP2	ENSG00000185215.11;in_ref	LQDPSAIK
ENST00000327569.7_100_3498;ENST00000361648.6_100_3459;ENST00000370557.5_1029_4370;ENST00000422228.2_1031_4348;ENST00000682941.1_1012_4401;R2T2P_ENST00000327569.7_106_3495;R2T2P_ENST00000361648.6_106_3456;R2T2P_ENST00000422228.2_1031_4345;R2T2P_ENST00000682941.1_1012_4398;R2T2P_R1.31061.5_997_4344	ENSG00000101974.15	in_ref	ATP11C	ENSG00000101974.15;in_ref	LQDQAAETIEALHAAGLK
ENST00000284486.9_526_1170;ENST00000528897.1_621_1265;ENST00000534308.1_476_1120;R2T2P_ENST00000284486.9_526_1167	ENSG00000154319.16	in_ref	FAM167A	ENSG00000154319.16;in_ref	LQDQQLAR
ENST00000339995.11_309_3032;ENST00000396525.7_91_2700;ENST00000525681.6_168_2891;ENST00000526148.6_512_3235;ENST00000528839.1_1_702;ENST00000531180.1_1_557;R2T2P_ENST00000396525.7_862_2697;R2T2P_ENST00000526148.6_1283_3232	ENSG00000110321.19	in_ref	EIF4G2	ENSG00000110321.19;in_ref	LQDREWLTELFQQSK
ENST00000393094.7_452_2794;ENST00000531427.5_90_2432;R2T2P_ENST00000393094.7_452_2791	ENSG00000166266.14	in_ref	CUL5	ENSG00000166266.14;in_ref	LQDSAMK
ENST00000285968.11_29_6067;R2T2P_ENST00000285968.11_29_6064	ENSG00000155561.15	in_ref	NUP205	ENSG00000155561.15;in_ref	LQDSFASETNLDFR
ENST00000262188.13_133_1584;ENST00000356800.6_130_1542;ENST00000392811.6_476_1888;R2T2P_ENST00000262188.13_133_1581	ENSG00000082014.17	in_ref	SMARCD3	ENSG00000082014.17;in_ref	LQDSHDK
ENST00000300584.8_60_2951;ENST00000409931.7_73_2817;R2T2P_ENST00000300584.8_60_2948	ENSG00000167202.12	in_ref	TBC1D2B	ENSG00000167202.12;in_ref	LQDSMSIFK
ENST00000285968.11_29_6067;R2T2P_ENST00000285968.11_29_6064	ENSG00000155561.15	in_ref	NUP205	ENSG00000155561.15;in_ref	LQDSQLWK
ENST00000313667.8_1_2958;ENST00000313695.11_113_2989;ENST00000361247.9_121_3081;ENST00000462460.6_256_3351;ENST00000673475.1_251_3640;ENST00000696601.1_30_2993;R2T2P_ENST00000313667.8_1_2955;R2T2P_ENST00000361247.9_121_3078;R2T2P_R1.2223.1_275_1918	ENSG00000116584.22	in_ref	ARHGEF2	ENSG00000116584.22;in_ref	LQDSSDPDTGSEEEGSSR
ENST00000271732.8_176_1033;ENST00000427665.1_166_973;R2T2P_ENST00000271732.8_176_1030	ENSG00000143457.11	in_ref	GOLPH3L	ENSG00000143457.11;in_ref	LQDSVLER
ENST00000368653.7_196_8886;ENST00000368654.8_415_10185;R2T2P_ENST00000368653.7_196_8883;R2T2P_ENST00000368654.8_415_10182	ENSG00000148773.14	in_ref	MKI67	ENSG00000148773.14;in_ref	LQDSVPENK
ENST00000372841.8_59_1537;ENST00000394790.2_44_1474;R2T2P_ENST00000372841.8_59_1534;R2T2P_ENST00000394790.2_44_1471	ENSG00000196968.11	in_ref	FUT11	ENSG00000196968.11;in_ref	LQDTATATTEDPELLAFLSR
ENST00000251739.9_129_1112;ENST00000305866.10_103_2997;ENST00000544910.5_247_3051;R2T2P_ENST00000251739.9_150_1109;R2T2P_ENST00000305866.10_124_2994	ENSG00000004766.17	in_ref	VPS50	ENSG00000004766.17;in_ref	LQDTLEQIEEQLDVALSK
ENST00000356239.8_239_11962;ENST00000359028.7_1_11796;ENST00000679448.1_223_9573;ENST00000679457.1_223_11544;ENST00000679521.1_239_11908;ENST00000679821.1_241_11706;ENST00000680072.1_261_11807;ENST00000680181.1_239_11869;ENST00000680513.1_261_11843;ENST00000680534.1_261_12023;ENST00000680766.1_223_11922;ENST00000680952.1_223_11706;ENST00000681412.1_223_11994;ENST00000681722.1_239_11986;R2T2P_ENST00000356239.8_239_11959;R2T2P_ENST00000679474.1_223_11199;R2T2P_ENST00000681412.1_223_11991;R2T2P_ENST00000681722.1_239_11983	ENSG00000127914.19	in_ref	AKAP9	ENSG00000127914.19;in_ref	LQDTNSQK
ENST00000379802.8_246_8861;ENST00000418664.3_591_7409;ENST00000710359.2_579_7865;ENST00000713904.1_2271_10760;ENST00000713909.1_470_6790;R2T2P_ENST00000379802.8_246_8858;R2T2P_ENST00000418664.3_591_7406;R2T2P_ENST00000710359.2_579_7862	ENSG00000096696.17	in_ref	DSP	ENSG00000096696.17;in_ref	LQDTSSYAK
ENST00000263556.3_242_1846;ENST00000307116.6_118_1722;ENST00000373008.7_134_1738;ENST00000394890.7_134_1738;ENST00000440381.5_242_1792;R2T2P_ENST00000263556.3_242_1843;R2T2P_ENST00000373008.7_134_1735;R2T2P_ENST00000394890.7_134_1735;R2T2P_R1.16653.1_211_1812	ENSG00000122884.13	in_ref	P4HA1	ENSG00000122884.13;in_ref	LQDTYNLDTDTISK
ENST00000016946.8_162_5459;ENST00000283195.11_126_9800;ENST00000302558.8_193_5490;ENST00000304514.11_39_5321;ENST00000329516.8_199_5496;ENST00000398146.5_68_5338;ENST00000398193.8_39_5309;ENST00000408999.4_123_5399;ENST00000409750.5_581_5458;ENST00000409886.4_126_5402;ENST00000641458.2_120_5390;ENST00000696446.1_199_5691;ENST00000696448.1_106_5352;ENST00000696449.1_106_5037;R2T2P_ENST00000283195.11_126_9797;R2T2P_ENST00000697745.1_24_4562	ENSG00000015568.13;ENSG00000153165.19;ENSG00000153201.17;ENSG00000169629.12;ENSG00000183054.13;ENSG00000185304.16;ENSG00000187627.18;ENSG00000196862.10	in_ref	NA	ENSG00000015568.13;ENSG00000153165.19;ENSG00000153201.17;ENSG00000169629.12;ENSG00000183054.13;ENSG00000185304.16;ENSG00000187627.18;ENSG00000196862.10;in_ref	LQDVADSFK
ENST00000016946.8_162_5459;ENST00000283195.11_126_9800;ENST00000302558.8_193_5490;ENST00000304514.11_39_5321;ENST00000329516.8_199_5496;ENST00000398146.5_68_5338;ENST00000398193.8_39_5309;ENST00000408999.4_123_5399;ENST00000409750.5_581_5458;ENST00000409886.4_126_5402;ENST00000641458.2_120_5390;ENST00000696446.1_199_5691;ENST00000696448.1_106_5352;ENST00000696449.1_106_5037;R2T2P_ENST00000283195.11_126_9797;R2T2P_ENST00000697745.1_24_4562	ENSG00000015568.13;ENSG00000153165.19;ENSG00000153201.17;ENSG00000169629.12;ENSG00000183054.13;ENSG00000185304.16;ENSG00000187627.18;ENSG00000196862.10	in_ref	NA	ENSG00000015568.13;ENSG00000153165.19;ENSG00000153201.17;ENSG00000169629.12;ENSG00000183054.13;ENSG00000185304.16;ENSG00000187627.18;ENSG00000196862.10;in_ref	LQDVADSFKK
ENST00000262133.11_87_3506;R2T2P_ENST00000262133.11_87_3503	ENSG00000103479.17	in_ref	RBL2	ENSG00000103479.17;in_ref	LQDVANDR
ENST00000374825.9_1768_4173;ENST00000374831.8_1615_4020;ENST00000395287.5_170_2680;ENST00000449085.4_1391_3796;ENST00000607833.5_683_2338;ENST00000678250.1_1610_4015;R2T2P_ENST00000374825.9_1768_4170;R2T2P_ENST00000469132.2_1463_3304	ENSG00000204256.15	in_ref	BRD2	ENSG00000204256.15;in_ref	LQDVFEFR
ENST00000263377.6_223_4311;ENST00000303407.12_196_2376;ENST00000360016.9_291_2675;ENST00000371834.6_323_1993;ENST00000371835.8_223_2391;ENST00000594841.5_106_1821;ENST00000679869.1_285_4373;R2T2P_ENST00000303407.12_196_2373;R2T2P_ENST00000371835.8_271_2388;R2T2P_ENST00000679869.1_333_4370	ENSG00000141867.19;ENSG00000169925.17	in_ref	NA	ENSG00000141867.19;ENSG00000169925.17;in_ref	LQDVFEMR
ENST00000261918.9_41_2041;ENST00000542748.6_433_1938;ENST00000543145.6_38_1996;R2T2P_ENST00000261918.9_41_2038;R2T2P_ENST00000543145.6_38_1993	ENSG00000138623.10	in_ref	SEMA7A	ENSG00000138623.10;in_ref	LQDVFLLPDPSGQWR
ENST00000266481.10_62_2161;ENST00000358214.9_73_2211;ENST00000381000.8_42_2258;ENST00000413295.6_45_587;ENST00000434676.7_45_515;ENST00000452533.6_165_2297;ENST00000546649.5_45_398;ENST00000546757.6_132_398;ENST00000547078.6_86_1600;ENST00000547312.5_45_2222;ENST00000547932.6_99_410;ENST00000548671.6_101_646;ENST00000548750.6_29_2119;ENST00000549701.6_64_2274;ENST00000550011.6_49_471;ENST00000550154.5_45_550;ENST00000551076.6_49_495;ENST00000551476.6_64_2223;ENST00000551643.6_101_394;ENST00000553257.6_64_2313;ENST00000703337.1_45_359;ENST00000703360.1_132_398;ENST00000703361.1_84_1814;ENST00000703362.1_84_395;ENST00000703365.1_45_1205;ENST00000703367.1_45_1736;ENST00000703368.1_45_629;ENST00000703369.1_1_1809;R2T2P_ENST00000266481.10_62_2158;R2T2P_ENST00000452533.6_165_2294;R2T2P_ENST00000547312.5_45_2219;R2T2P_ENST00000549701.6_64_2271	ENSG00000087470.21	in_ref	DNM1L	ENSG00000087470.21;in_ref	LQDVFNTVGADIIQLPQIVVVGTQSSGK
ENST00000371795.5_232_1680;ENST00000681348.1_38_1342;ENST00000681422.1_567_1697;R2T2P_ENST00000371795.5_232_1677	ENSG00000152778.10	in_ref	IFIT5	ENSG00000152778.10;in_ref	LQDVHAEAEGEK
ENST00000346322.10_120_5504;ENST00000360304.8_313_6057;ENST00000360772.7_380_5971;ENST00000685021.1_498_3476;ENST00000686245.1_374_3235;ENST00000686406.1_4_5745;ENST00000686761.1_360_6104;ENST00000687848.1_163_5937;ENST00000688024.1_318_3293;ENST00000688223.1_504_3278;ENST00000690457.1_98_5080;ENST00000693689.1_295_5832;R2T2P_ENST00000686406.1_4_5742;R2T2P_ENST00000687848.1_163_5934;R2T2P_ENST00000693689.1_295_5829	ENSG00000065534.20	in_ref	MYLK	ENSG00000065534.20;in_ref	LQDVHVAEGK
ENST00000374825.9_1768_4173;ENST00000374831.8_1615_4020;ENST00000395287.5_170_2680;ENST00000449085.4_1391_3796;ENST00000678250.1_1610_4015;R2T2P_ENST00000374825.9_1768_4170	ENSG00000204256.15	in_ref	BRD2	ENSG00000204256.15;in_ref	LQDVSGQLNSTK
ENST00000303407.12_196_2376;R2T2P_ENST00000303407.12_196_2373	ENSG00000169925.17	in_ref	BRD3	ENSG00000169925.17;in_ref	LQDVSGQLSSSK
ENST00000337147.11_135_1895;ENST00000367075.4_126_1886;R2T2P_ENST00000337147.11_135_1892	ENSG00000092820.19	in_ref	EZR	ENSG00000092820.19;in_ref	LQDYEEK
ENST00000294678.6_308_2170;ENST00000317336.11_370_2280;ENST00000359242.7_283_2193;ENST00000370566.7_368_2143;ENST00000460698.7_351_2285;ENST00000479890.5_273_1002;ENST00000696297.1_312_1694;ENST00000696302.1_297_1223;ENST00000696303.1_126_2060;ENST00000696304.1_310_1731;ENST00000696310.1_276_2231;R2T2P_ENST00000359242.7_283_2190;R2T2P_ENST00000370566.7_368_2140;R2T2P_ENST00000696309.1_816_2660	ENSG00000122417.16	in_ref	ODF2L	ENSG00000122417.16;in_ref	LQEAAEIVK
ENST00000367295.5_157_4608;ENST00000367296.8_421_6054;ENST00000367302.5_781_6273;ENST00000685211.1_360_6854;R2T2P_ENST00000367302.5_781_6270;R2T2P_ENST00000685211.1_369_6851;R2T2P_R1.2689.2_275_6724	ENSG00000134369.17	in_ref	NAV1	ENSG00000134369.17;in_ref	LQEAANYIESPDRETILDPNLQATL
ENST00000163416.7_183_2378;R2T2P_ENST00000163416.7_183_2375	ENSG00000066455.13	in_ref	GOLGA5	ENSG00000066455.13;in_ref	LQEADQLLSTR
ENST00000252172.9_92_5908;ENST00000418404.8_165_5981;ENST00000621918.1_15_5831;R2T2P_ENST00000252172.9_1412_5905	ENSG00000006788.14	in_ref	MYH13	ENSG00000006788.14;in_ref	LQEAEENTETANSK
ENST00000302528.11_109_4392;ENST00000358808.6_156_4439;ENST00000361654.8_175_4125;ENST00000537178.5_219_4397;ENST00000540304.6_145_2552;ENST00000545889.6_1_3192;ENST00000620786.5_256_4572;ENST00000648993.1_1_2376;R2T2P_ENST00000537178.5_219_4394;R2T2P_ENST00000620786.5_256_4569	ENSG00000130779.22	in_ref	CLIP1	ENSG00000130779.22;in_ref	LQEAEIK
ENST00000398559.7_248_3529;ENST00000646304.1_254_3211;ENST00000646708.1_248_3538;R2T2P_ENST00000398559.7_248_3526;R2T2P_ENST00000646708.1_248_3535	ENSG00000144747.17	in_ref	TMF1	ENSG00000144747.17;in_ref	LQEAENR
ENST00000251157.10_1_6396;ENST00000340370.10_1_6330;ENST00000454575.6_12_6401;ENST00000634264.1_1_6303;ENST00000635088.1_1_306;ENST00000635123.1_1_6297;ENST00000635253.2_123_6545;ENST00000637255.1_1_3690;R2T2P_ENST00000251157.10_1_6393;R2T2P_ENST00000340370.10_1_6327;R2T2P_ENST00000454575.6_12_6398;R2T2P_ENST00000634264.1_1_6300;R2T2P_ENST00000635123.1_1_6294;R2T2P_ENST00000635253.2_123_6542	ENSG00000116641.18	in_ref	DOCK7	ENSG00000116641.18;in_ref	LQEAFSK
ENST00000294618.12_85_6228;ENST00000587656.6_1_6249;R2T2P_ENST00000587656.6_1_6246	ENSG00000130158.14	in_ref	DOCK6	ENSG00000130158.14;in_ref	LQEAFTK
ENST00000322810.8_171_14225;ENST00000345136.8_137_13780;ENST00000354589.7_69_13712;ENST00000354958.6_150_13727;ENST00000356346.7_58_13659;ENST00000357649.6_10_13665;ENST00000398774.6_75_13622;ENST00000436759.6_39_13763;ENST00000527096.5_1_13713;ENST00000527303.2_39_10382;ENST00000528025.6_7_13782;ENST00000685198.1_43_13737;ENST00000687971.1_334_13695;ENST00000693060.1_14_13588;R2T2P_ENST00000322810.8_171_14222;R2T2P_ENST00000345136.8_137_13777;R2T2P_ENST00000356346.7_58_13656;R2T2P_ENST00000357649.6_10_13662;R2T2P_ENST00000693060.1_29_13585	ENSG00000178209.17	in_ref	PLEC	ENSG00000178209.17;in_ref	LQEAGILSAEELQR
ENST00000204726.9_727_5223;ENST00000450791.8_251_4747;ENST00000456883.7_711_4883;ENST00000545875.4_222_3626;ENST00000687190.1_1_3798;ENST00000687479.1_1_3552;ENST00000687502.1_1_3507;ENST00000688114.1_240_4616;ENST00000688251.1_246_3239;ENST00000688772.1_1_3552;ENST00000690465.1_1_3654;ENST00000690511.1_1_3978;ENST00000690573.1_1_2766;ENST00000690709.1_1_3552;ENST00000691636.1_678_5054;ENST00000691696.1_791_5167;ENST00000692253.1_1_3426;ENST00000692951.1_184_3276;ENST00000693666.1_1_3831;R2T2P_ENST00000204726.9_727_5220;R2T2P_ENST00000456883.7_711_4880;R2T2P_ENST00000688114.1_240_4613	ENSG00000090615.16	in_ref	GOLGA3	ENSG00000090615.16;in_ref	LQEALAAK
ENST00000301785.7_302_2545;ENST00000403734.2_229_2469;R2T2P_ENST00000301785.7_302_2542;R2T2P_ENST00000403734.2_229_2466	ENSG00000214753.4;ENSG00000234857.2	in_ref	NA	ENSG00000214753.4;ENSG00000234857.2;in_ref	LQEALDAEMLEDEAGGGGAGPGGACK
ENST00000318950.11_104_1861;ENST00000447399.6_104_1687;R2T2P_ENST00000318950.11_104_1858;R2T2P_ENST00000524817.5_46_1515	ENSG00000133789.15	in_ref	SWAP70	ENSG00000133789.15;in_ref	LQEALEDER
ENST00000361675.7_246_2627;ENST00000361901.6_202_1818;ENST00000393118.7_164_1840;ENST00000417172.5_242_1858;ENST00000422748.5_460_2151;ENST00000424922.5_12_1610;ENST00000436461.6_236_1614;ENST00000443197.5_164_1774;ENST00000445569.6_130_525;ENST00000495522.1_12_1685;R2T2P_ENST00000361901.6_202_1815;R2T2P_ENST00000393118.7_164_1837;R2T2P_ENST00000422748.5_460_2148;R2T2P_ENST00000424922.5_12_1607;R2T2P_ENST00000495522.1_12_1682	ENSG00000122786.20	in_ref	CALD1	ENSG00000122786.20;in_ref	LQEALER
ENST00000348968.8_421_3921;ENST00000445061.6_198_3782;ENST00000446256.6_1_3585;ENST00000457607.1_13_3681;ENST00000619982.4_32_3499;R2T2P_ENST00000445061.6_198_3779;R2T2P_ENST00000457607.1_13_3678	ENSG00000132153.15	in_ref	DHX30	ENSG00000132153.15;in_ref	LQEALGMHESK
ENST00000356692.10_228_1481;ENST00000482242.5_236_586;ENST00000488810.5_200_877;ENST00000495566.1_62_271;ENST00000710398.1_123_1481;R2T2P_ENST00000356692.10_228_1478;R2T2P_ENST00000482242.5_236_583	ENSG00000163605.16	in_ref	PPP4R2	ENSG00000163605.16;in_ref	LQEALKDFEK
ENST00000373701.7_178_3288;ENST00000373719.8_197_3337;ENST00000699749.1_193_3264;ENST00000699782.1_200_3241;ENST00000699783.1_192_3176;ENST00000699784.1_186_3179;R2T2P_ENST00000373719.8_197_3334	ENSG00000147162.15	in_ref	OGT	ENSG00000147162.15;in_ref	LQEALMHYK
ENST00000265620.11_364_1503;ENST00000306090.12_1_1089;ENST00000349036.9_1_3069;ENST00000354359.12_307_1494;ENST00000371085.8_307_1491;ENST00000371095.7_426_1568;ENST00000371100.9_551_3664;ENST00000371102.8_4_3075;ENST00000462499.6_297_1262;ENST00000464788.6_106_1113;ENST00000467227.6_161_1126;ENST00000467321.6_193_1200;ENST00000468895.6_37_1143;ENST00000469431.6_295_1302;ENST00000470512.6_249_1259;ENST00000472183.6_430_1437;ENST00000476935.6_212_1174;ENST00000477931.5_293_1300;ENST00000478585.6_233_1198;ENST00000480232.6_194_1204;ENST00000480975.5_222_1184;ENST00000481039.6_89_1054;ENST00000482112.6_297_1259;ENST00000485673.6_465_1430;ENST00000488546.6_79_1044;ENST00000488652.6_268_1275;ENST00000492907.6_171_1136;ENST00000603546.2_213_1220;ENST00000604005.6_212_1219;ENST00000656419.1_5_718;ENST00000657090.1_197_1204;ENST00000663479.2_293_1303;ENST00000667293.2_95_1102;ENST00000676826.2_553_3669;ENST00000682803.1_478_1335;R2T2P_ENST00000265620.11_364_1500;R2T2P_ENST00000354359.12_307_1491;R2T2P_ENST00000371085.8_307_1488;R2T2P_ENST00000371095.7_426_1565	ENSG00000087460.29	in_ref	GNAS	ENSG00000087460.29;in_ref	LQEALNLFK
ENST00000261847.7_135_3305;ENST00000380927.6_660_2551;ENST00000559471.6_148_3453;R2T2P_ENST00000261847.7_135_3302;R2T2P_ENST00000559471.6_148_3450	ENSG00000138593.9	in_ref	SECISBP2L	ENSG00000138593.9;in_ref	LQEALSK
ENST00000373647.9_124_3333;R2T2P_ENST00000373647.9_124_3330	ENSG00000011454.18	in_ref	RABGAP1	ENSG00000011454.18;in_ref	LQEANMR
ENST00000223398.11_396_3536;ENST00000361545.9_328_3363;R2T2P_ENST00000223398.11_396_3533;R2T2P_ENST00000361545.9_328_3360	ENSG00000106665.16	in_ref	CLIP2	ENSG00000106665.16;in_ref	LQEAQEELAGLQR
ENST00000294161.10_652_900;ENST00000316461.9_364_879;ENST00000530625.5_186_606;ENST00000532583.1_122_637;R2T2P_ENST00000316461.9_364_876	ENSG00000162222.14	in_ref	TTC9C	ENSG00000162222.14;in_ref	LQEAQLYK
ENST00000309971.9_88_2184;ENST00000372770.4_76_2055;ENST00000683748.1_152_2275;ENST00000683905.1_105_1358;ENST00000684139.1_81_1712;ENST00000684314.1_110_2101;ENST00000684331.1_105_2147;ENST00000684646.1_105_1988;R2T2P_ENST00000309971.9_88_2181;R2T2P_ENST00000372770.4_76_2052;R2T2P_ENST00000683288.1_186_2288	ENSG00000119392.16	in_ref	GLE1	ENSG00000119392.16;in_ref	LQEAQMQQGPEAHKEPPAPSQGPGGK
ENST00000325589.9_396_1472;ENST00000347255.6_96_1232;ENST00000367687.5_124_1257;ENST00000367688.3_180_941;ENST00000392064.6_56_982;ENST00000465412.5_140_710;ENST00000485114.1_1_264;ENST00000489615.5_402_1514;ENST00000681986.1_172_3327;R2T2P_ENST00000681986.1_172_3324	ENSG00000152061.24	in_ref	RABGAP1L	ENSG00000152061.24;in_ref	LQEASMR
ENST00000326397.10_234_800;ENST00000327570.13_227_790;ENST00000512740.1_309_686	ENSG00000182552.15	in_ref	RWDD4	ENSG00000182552.15;in_ref	LQEAVEANLGTAMTYTLFEYAK
ENST00000298292.13_96_2609;R2T2P_ENST00000298292.13_582_2606	ENSG00000165506.15	in_ref	DNAAF2	ENSG00000165506.15;in_ref	LQECSNSDQLQGK
ENST00000295051.11_54_1697;ENST00000366632.6_54_1202;ENST00000366633.7_54_2321;ENST00000366636.8_54_2090;ENST00000366637.8_54_2552;ENST00000439617.8_79_2643;ENST00000535944.5_54_1883;ENST00000535983.5_54_2141;ENST00000537876.5_54_1922;ENST00000539444.5_54_1793;ENST00000602281.5_54_2042;ENST00000622252.4_54_1382;ENST00000628350.2_54_1733;R2T2P_ENST00000366633.7_54_2318;R2T2P_ENST00000366636.8_54_2087;R2T2P_ENST00000422590.6_163_2436;R2T2P_ENST00000439617.8_79_2640	ENSG00000162946.24	in_ref	DISC1	ENSG00000162946.24;in_ref	LQEDAVENDDYDK
ENST00000294119.6_133_1071;ENST00000301935.10_151_1044;ENST00000529640.5_143_1024;ENST00000534176.1_73_943;ENST00000616865.4_195_911;R2T2P_ENST00000301935.10_151_1041;R2T2P_ENST00000525717.5_145_687	ENSG00000162191.14	in_ref	UBXN1	ENSG00000162191.14;in_ref	LQEDEMR
ENST00000294119.6_133_1071;ENST00000301935.10_151_1044;ENST00000529640.5_143_1024;ENST00000534176.1_73_943;ENST00000616865.4_195_911;R2T2P_ENST00000301935.10_151_1041;R2T2P_ENST00000525717.5_145_687	ENSG00000162191.14	in_ref	UBXN1	ENSG00000162191.14;in_ref	LQEDEMRR
ENST00000251636.10_122_4231;R2T2P_ENST00000251636.10_122_4228	ENSG00000067248.11	in_ref	DHX29	ENSG00000067248.11;in_ref	LQEDGLLSNVSHVIVDEVHER
ENST00000322810.8_171_14225;ENST00000345136.8_137_13780;ENST00000354589.7_69_13712;ENST00000354958.6_150_13727;ENST00000356346.7_58_13659;ENST00000357649.6_10_13665;ENST00000398774.6_75_13622;ENST00000436759.6_39_13763;ENST00000527096.5_1_13713;ENST00000528025.6_7_13782;ENST00000685198.1_43_13737;ENST00000687971.1_334_13695;ENST00000693060.1_14_13588;R2T2P_ENST00000322810.8_171_14222;R2T2P_ENST00000345136.8_137_13777;R2T2P_ENST00000356346.7_58_13656;R2T2P_ENST00000357649.6_10_13662;R2T2P_ENST00000693060.1_29_13585	ENSG00000178209.17	in_ref	PLEC	ENSG00000178209.17;in_ref	LQEDKEQMAQQLAEETQGFQR
ENST00000361675.7_246_2627;ENST00000393118.7_164_1840;ENST00000422748.5_460_2151;ENST00000495522.1_12_1685;R2T2P_ENST00000393118.7_164_1837;R2T2P_ENST00000422748.5_460_2148;R2T2P_ENST00000495522.1_12_1682	ENSG00000122786.20	in_ref	CALD1	ENSG00000122786.20;in_ref	LQEDKPTFK
ENST00000371752.5_86_5842;ENST00000371754.8_455_4267;ENST00000396105.6_86_5842;R2T2P_ENST00000396105.6_86_5839	ENSG00000124201.15	in_ref	ZNFX1	ENSG00000124201.15;in_ref	LQEDLHILK
ENST00000394224.3_297_3425;ENST00000527525.5_248_3070;ENST00000534313.6_174_3302;R2T2P_ENST00000534313.6_216_3299	ENSG00000213445.10	in_ref	SIPA1	ENSG00000213445.10;in_ref	LQEDLQK
ENST00000375888.5_66_1670;ENST00000375897.7_387_1958;ENST00000375901.5_222_1472;ENST00000375905.8_163_1635;ENST00000396271.8_110_1687;ENST00000676511.1_232_1797;ENST00000676731.1_143_1648;ENST00000676732.1_238_1539;ENST00000676997.1_130_1734;ENST00000677141.1_215_1771;ENST00000677200.1_230_1594;ENST00000677248.1_291_1592;ENST00000677311.1_305_1852;ENST00000677440.1_303_1613;ENST00000677441.1_153_1718;ENST00000677509.1_133_1638;ENST00000677667.1_230_1498;ENST00000677901.1_234_1235;ENST00000677960.1_369_1637;ENST00000678446.1_148_1416;ENST00000679220.1_134_1552;ENST00000679293.1_572_2044;R2T2P_ENST00000396271.8_215_1684;R2T2P_ENST00000676732.1_238_1536;R2T2P_ENST00000677509.1_133_1635;R2T2P_ENST00000677960.1_369_1634	ENSG00000107897.20	in_ref	ACBD5	ENSG00000107897.20;in_ref	LQEDMQNVLQR
ENST00000407595.3_636_2297;R2T2P_ENST00000407595.3_636_2294;R2T2P_R1.3702.1_115_1320	ENSG00000055813.6	in_ref	CCDC85A	ENSG00000055813.6;in_ref	LQEDNQELR
ENST00000211379.9_296_3676;ENST00000362049.10_291_3524;ENST00000375964.11_296_3598;ENST00000375976.8_161_3541;ENST00000439687.6_291_3002;ENST00000676571.1_296_3817;ENST00000676615.2_252_3740;R2T2P_ENST00000362049.10_291_3521;R2T2P_ENST00000375964.11_296_3595;R2T2P_ENST00000375976.8_161_3538;R2T2P_ENST00000676615.2_252_3737	ENSG00000204463.14	in_ref	BAG6	ENSG00000204463.14;in_ref	LQEDPNYSPQR
ENST00000346330.6_177_626;ENST00000371558.7_150_608;ENST00000631185.2_150_521;ENST00000696533.1_251_925;ENST00000696534.1_367_825;ENST00000696539.1_581_1255;R2T2P_ENST00000696533.1_467_922	ENSG00000077721.17	in_ref	UBE2A	ENSG00000077721.17;in_ref	LQEDPPAGVSGAPSENNIMVWNAVIFGPEGTPFEDGTFK
ENST00000265339.7_28_486;ENST00000506787.5_1_417;ENST00000507277.2_413_844;R2T2P_ENST00000265339.7_28_483	ENSG00000119048.9	in_ref	UBE2B	ENSG00000119048.9;in_ref	LQEDPPVGVSGAPSENNIMQWNAVIFGPEGTPFEDGTFK
ENST00000370010.6_1017_4334;ENST00000447266.7_646_3984;R2T2P_ENST00000370010.6_1017_4331;R2T2P_ENST00000447266.7_646_3981;R2T2P_R1.11197.4_302_3634	ENSG00000112701.18	in_ref	SENP6	ENSG00000112701.18;in_ref	LQEDQSK
ENST00000367478.9_226_7317;ENST00000613151.1_298_2478;R2T2P_ENST00000367478.9_226_7314	ENSG00000047410.14	in_ref	TPR	ENSG00000047410.14;in_ref	LQEDTDK
ENST00000367478.9_226_7317;ENST00000613151.1_298_2478;R2T2P_ENST00000367478.9_226_7314	ENSG00000047410.14	in_ref	TPR	ENSG00000047410.14;in_ref	LQEDTDKANK
ENST00000303657.10_117_2288;ENST00000359161.7_106_2277;ENST00000586806.1_97_537;ENST00000592546.5_149_2245;R2T2P_ENST00000303657.10_411_2285	ENSG00000087903.13	in_ref	RFX2	ENSG00000087903.13;in_ref	LQEDTQYMAMR
ENST00000366955.8_169_9513;ENST00000706765.1_169_9336;R2T2P_ENST00000366955.8_169_9510;R2T2P_ENST00000706765.1_169_9333	ENSG00000117724.15	in_ref	CENPF	ENSG00000117724.15;in_ref	LQEDTSAHQNVVAETLSALENK
ENST00000380698.5_120_1250;ENST00000718363.1_120_1250;R2T2P_ENST00000718363.1_120_1247	ENSG00000170542.7	in_ref	SERPINB9	ENSG00000170542.7;in_ref	LQEDYDMESVLR
ENST00000367255.10_566_26959;ENST00000423061.6_477_26726;R2T2P_ENST00000367255.10_617_26956	ENSG00000131018.25	in_ref	SYNE1	ENSG00000131018.25;in_ref	LQEEASR
ENST00000335866.7_533_2143;ENST00000357271.9_32_1678;ENST00000398810.6_286_1896;ENST00000398812.6_32_1816;ENST00000401949.6_800_2584;ENST00000402497.6_337_1947;ENST00000402578.5_266_1876;ENST00000403097.6_412_2022;ENST00000406641.5_486_2096;ENST00000407526.6_500_2110;ENST00000643299.1_538_2148;ENST00000644879.1_161_2059;ENST00000645075.2_546_2156;R2T2P_ENST00000335866.7_533_2140	ENSG00000106070.20	in_ref	GRB10	ENSG00000106070.20;in_ref	LQEEDQQFR
ENST00000261739.9_260_2032;R2T2P_ENST00000261739.9_260_2029;R2T2P_R1.20148.5_60_1328	ENSG00000076513.17	in_ref	ANKRD13A	ENSG00000076513.17;in_ref	LQEEEAELQQVLQLSLTDK
ENST00000238667.9_354_1934;ENST00000539311.5_110_1075;ENST00000555027.1_52_777;R2T2P_ENST00000238667.9_354_1931	ENSG00000119686.10	in_ref	FLVCR2	ENSG00000119686.10;in_ref	LQEEEEESNTSK
ENST00000392455.9_282_1730;ENST00000392456.4_591_1511;R2T2P_ENST00000392455.9_282_1727;R2T2P_ENST00000392456.4_591_1508	ENSG00000152492.15	in_ref	CCDC50	ENSG00000152492.15;in_ref	LQEEELLATQVDMR
ENST00000300403.11_510_2753;ENST00000340513.4_529_2880;ENST00000368061.3_497_2062;ENST00000696602.2_353_2062;R2T2P_ENST00000300403.11_510_2750	ENSG00000088325.16;ENSG00000162738.8	in_ref	NA	ENSG00000088325.16;ENSG00000162738.8;in_ref	LQEEEQK
ENST00000558397.1_10_583;ENST00000561157.5_32_442;ENST00000562833.2_245_1999;ENST00000647841.1_30_437;R2T2P_ENST00000562833.2_716_1996;R2T2P_ENST00000647841.1_30_434	ENSG00000182774.13;ENSG00000260836.2	in_ref	NA	ENSG00000182774.13;ENSG00000260836.2;in_ref	LQEEERER
ENST00000558397.1_10_583;ENST00000561157.5_32_442;ENST00000562833.2_245_1999;ENST00000647841.1_30_437;R2T2P_ENST00000562833.2_716_1996;R2T2P_ENST00000647841.1_30_434	ENSG00000182774.13;ENSG00000260836.2	in_ref	NA	ENSG00000182774.13;ENSG00000260836.2;in_ref	LQEEERERR
ENST00000374690.9_1127_3889;ENST00000396044.8_4_2208;ENST00000612452.5_1127_3889;R2T2P_ENST00000374690.9_1127_3886	ENSG00000169083.18	in_ref	AR	ENSG00000169083.18;in_ref	LQEEGEASSTTSPTEETTQK
ENST00000319119.5_112_1626;ENST00000695642.1_135_1679;R2T2P_ENST00000695642.1_165_1676	ENSG00000177125.6	in_ref	ZBTB34	ENSG00000177125.6;in_ref	LQEEGHSDR
ENST00000300417.11_349_2520;ENST00000323301.8_605_2776;ENST00000373322.1_78_2249;ENST00000373324.8_354_2444;ENST00000674516.1_563_2479;ENST00000675213.1_187_2313;ENST00000675224.1_370_2331;ENST00000675448.1_338_2509;ENST00000675883.1_496_2586;ENST00000676014.1_233_2347;ENST00000676170.1_349_2601;R2T2P_ENST00000323301.8_605_2773	ENSG00000148356.15	in_ref	LRSAM1	ENSG00000148356.15;in_ref	LQEEGMER
ENST00000359314.5_457_2376;R2T2P_ENST00000359314.5_457_2373	ENSG00000198087.7	in_ref	CD2AP	ENSG00000198087.7;in_ref	LQEEGWLEGELNGR
ENST00000360150.9_96_1229;ENST00000546839.5_614_1274;ENST00000550353.5_99_616;ENST00000552132.5_170_695;ENST00000552155.5_85_693;R2T2P_ENST00000360150.9_96_1226	ENSG00000087502.19	in_ref	ERGIC2	ENSG00000087502.19;in_ref	LQEEHSLQDVIFK
ENST00000246043.8_1_4233;ENST00000309863.11_70_5124;ENST00000360256.9_172_7227;ENST00000360807.8_290_3223;ENST00000360863.11_129_3923;ENST00000377807.6_355_3288;ENST00000377813.6_314_4546;ENST00000409821.5_45_786;ENST00000409896.1_160_2908;ENST00000455029.3_176_2431;ENST00000470422.5_526_1566;ENST00000517843.5_1_336;ENST00000523287.5_591_3842;ENST00000523437.5_42_3800;ENST00000685519.1_207_4958;ENST00000687399.1_169_5085;ENST00000692694.1_70_4971;R2T2P_ENST00000360256.9_277_7224;R2T2P_ENST00000377813.6_314_4543;R2T2P_ENST00000689620.1_283_3063;R2T2P_ENST00000693744.1_1543_6480;R2T2P_R1.28522.3_340_4500	ENSG00000125844.17;ENSG00000132554.21;ENSG00000135968.22;ENSG00000185010.15	in_ref	NA	ENSG00000125844.17;ENSG00000132554.21;ENSG00000135968.22;ENSG00000185010.15;in_ref	LQEEIEK
ENST00000409792.4_190_7884;ENST00000638947.2_75_7637;ENST00000685005.1_1_7461;ENST00000690461.1_1_5433;ENST00000691544.1_1_2751;R2T2P_ENST00000409792.4_223_7881;R2T2P_ENST00000685005.1_34_7458;R2T2P_R1.5850.5_34_6075	ENSG00000181555.22	in_ref	SETD2	ENSG00000181555.22;in_ref	LQEEIIK
ENST00000342502.6_413_1465;R2T2P_ENST00000342502.6_413_1462	ENSG00000166130.15	in_ref	IKBIP	ENSG00000166130.15;in_ref	LQEEINEVK
ENST00000265148.9_25_8130;ENST00000380026.8_127_7869;R2T2P_ENST00000265148.9_25_8127;R2T2P_ENST00000380026.8_127_7866;R2T2P_R1.7969.2_637_5001	ENSG00000138778.14	in_ref	CENPE	ENSG00000138778.14;in_ref	LQEEIPVLHEEQELLPNVK
ENST00000373960.4_87_1499;R2T2P_ENST00000373960.4_87_1496	ENSG00000175084.13	in_ref	DES	ENSG00000175084.13;in_ref	LQEEIQLK
ENST00000373960.4_87_1499;R2T2P_ENST00000373960.4_87_1496	ENSG00000175084.13	in_ref	DES	ENSG00000175084.13;in_ref	LQEEIQLKEEAENNLAAFR
ENST00000261601.8_143_1627;ENST00000383589.6_109_1455;ENST00000400266.7_164_1615;ENST00000582707.5_317_1696;R2T2P_ENST00000261601.8_143_1624;R2T2P_ENST00000578942.5_139_1263;R2T2P_ENST00000582707.5_317_1693	ENSG00000101557.15	in_ref	USP14	ENSG00000101557.15;in_ref	LQEEITK
ENST00000261601.8_143_1627;ENST00000383589.6_109_1455;ENST00000400266.7_164_1615;ENST00000582707.5_317_1696;R2T2P_ENST00000261601.8_143_1624;R2T2P_ENST00000578942.5_139_1263;R2T2P_ENST00000582707.5_317_1693	ENSG00000101557.15	in_ref	USP14	ENSG00000101557.15;in_ref	LQEEITKQSPTLQR
ENST00000253577.9_12_2273;ENST00000339447.8_8_2146;ENST00000373394.8_12_2270;ENST00000620875.5_1_2142;ENST00000645829.3_11_2284;ENST00000669573.1_8_2089;R2T2P_ENST00000253577.9_12_2270;R2T2P_ENST00000373394.8_12_2267	ENSG00000131269.19	in_ref	ABCB7	ENSG00000131269.19;in_ref	LQEEIVNSVK
ENST00000299563.5_33_2159;R2T2P_ENST00000299563.5_33_2156	ENSG00000166439.6	in_ref	RNF169	ENSG00000166439.6;in_ref	LQEEKPSEDQIHK
ENST00000306336.6_83_583;ENST00000376423.8_36_2561;ENST00000593475.6_36_2468;ENST00000611757.4_34_1911;ENST00000617369.5_358_2655;ENST00000619107.2_30_2477;ENST00000622599.5_34_2424;ENST00000703859.1_36_2453;ENST00000703860.1_378_2675;ENST00000703861.1_34_2532;ENST00000703876.1_36_2636;ENST00000703881.1_8_2374;ENST00000703882.1_384_2603;ENST00000703884.1_34_2148;ENST00000703905.1_384_2756;ENST00000703926.1_409_2628;ENST00000703927.1_34_2589;ENST00000703928.1_384_2678;ENST00000703930.1_34_2223;ENST00000703932.1_20_2641;ENST00000703962.1_17_2671;ENST00000703988.1_36_2543;ENST00000703990.1_36_2435;ENST00000703994.1_8_2221;ENST00000704020.1_36_2666;ENST00000704021.1_36_2006;ENST00000704044.1_31_2541;ENST00000704045.1_30_2618;ENST00000704046.1_36_2549;ENST00000704095.1_12_2630;ENST00000704103.1_6_2525;ENST00000704104.1_6_2510;ENST00000704105.1_36_2528;ENST00000704106.1_36_2558;ENST00000704107.1_358_2652;ENST00000704265.1_1_2349;ENST00000704267.1_1_2556;ENST00000704268.1_9_1634;ENST00000704272.1_36_1337;R2T2P_ENST00000306336.6_83_580;R2T2P_ENST00000376423.8_36_2558;R2T2P_ENST00000619149.5_36_2300;R2T2P_ENST00000703876.1_36_2633;R2T2P_ENST00000703927.1_34_2586;R2T2P_ENST00000703988.1_36_2540;R2T2P_ENST00000703992.1_187_2298;R2T2P_ENST00000704020.1_36_2663	ENSG00000068400.14;ENSG00000168887.11	in_ref	NA	ENSG00000068400.14;ENSG00000168887.11;in_ref	LQEELAK
ENST00000297151.9_76_1836;R2T2P_R1.9985.2_109_1866	ENSG00000164609.10	in_ref	SLU7	ENSG00000164609.10;in_ref	LQEELASGK
ENST00000370331.5_11_2443;ENST00000540033.3_1_2466;ENST00000684568.2_355_2835;ENST00000706843.1_34_2490;ENST00000706846.1_616_3096;ENST00000706867.1_355_2661;ENST00000706868.1_346_2571;ENST00000706883.1_1567_2592;ENST00000706885.1_84_2429;R2T2P_ENST00000706843.1_34_2487;R2T2P_ENST00000706846.1_616_3093;R2T2P_ENST00000706867.1_355_2658	ENSG00000067208.17	in_ref	EVI5	ENSG00000067208.17;in_ref	LQEELIAVK
ENST00000356239.8_239_11962;ENST00000359028.7_1_11796;ENST00000394534.7_1_4716;ENST00000491695.2_544_6912;ENST00000679448.1_223_9573;ENST00000679457.1_223_11544;ENST00000679521.1_239_11908;ENST00000679821.1_241_11706;ENST00000680072.1_261_11807;ENST00000680181.1_239_11869;ENST00000680365.1_1_3363;ENST00000680513.1_261_11843;ENST00000680534.1_261_12023;ENST00000680766.1_223_11922;ENST00000680952.1_223_11706;ENST00000681216.1_1_2712;ENST00000681412.1_223_11994;ENST00000681722.1_239_11986;R2T2P_ENST00000356239.8_239_11959;R2T2P_ENST00000679474.1_223_11199;R2T2P_ENST00000681412.1_223_11991;R2T2P_ENST00000681722.1_239_11983	ENSG00000127914.19	in_ref	AKAP9	ENSG00000127914.19;in_ref	LQEELLVK
ENST00000398653.5_133_1026;ENST00000402360.6_29_2842;ENST00000403856.1_149_2761;ENST00000404790.5_118_2802;ENST00000405006.8_353_6214;ENST00000405975.7_133_5994;ENST00000408045.7_133_1026;ENST00000474159.6_25_1071;R2T2P_ENST00000405975.7_133_5991	ENSG00000115970.19	in_ref	THADA	ENSG00000115970.19;in_ref	LQEELNTTDLYSYR
ENST00000319449.9_17_2143;ENST00000393438.6_159_1961;ENST00000437570.6_348_2150;R2T2P_ENST00000319449.9_17_2140	ENSG00000176783.15	in_ref	RUFY1	ENSG00000176783.15;in_ref	LQEELSAATDR
ENST00000307236.8_466_1215;ENST00000381525.8_283_1128;ENST00000542100.5_728_1348;ENST00000546212.2_469_1089;R2T2P_ENST00000307236.8_466_1212	ENSG00000169016.17	in_ref	E2F6	ENSG00000169016.17;in_ref	LQEELSDLSAMEDALDELIK
ENST00000286398.11_305_3898;ENST00000374787.7_337_3930;ENST00000374793.8_231_3824;ENST00000440179.5_271_705;R2T2P_ENST00000286398.11_305_3895	ENSG00000136824.19	in_ref	SMC2	ENSG00000136824.19;in_ref	LQEELSENDK
ENST00000286398.11_305_3898;ENST00000374787.7_337_3930;ENST00000374793.8_231_3824;ENST00000440179.5_271_705;R2T2P_ENST00000286398.11_305_3895	ENSG00000136824.19	in_ref	SMC2	ENSG00000136824.19;in_ref	LQEELSENDKK
ENST00000361874.8_319_4140;ENST00000394003.7_319_4134;ENST00000409240.5_313_4023;ENST00000409438.5_384_3803;ENST00000409567.7_263_4024;ENST00000409868.5_91_3861;ENST00000434055.5_93_2765;ENST00000628224.3_275_4111;ENST00000633691.1_384_3818;ENST00000680606.1_92_3877;R2T2P_ENST00000394003.7_319_4131;R2T2P_ENST00000409567.7_263_4021	ENSG00000204843.13	in_ref	DCTN1	ENSG00000204843.13;in_ref	LQEELSQAESTIDELK
ENST00000224237.9_146_1546;ENST00000469543.5_630_1316;ENST00000487938.5_146_1441;ENST00000544301.7_432_1832;R2T2P_R1.16201.1_397_1794	ENSG00000026025.16	in_ref	VIM	ENSG00000026025.16;in_ref	LQEEMLQR
ENST00000224237.9_146_1546;ENST00000469543.5_630_1316;ENST00000487938.5_146_1441;ENST00000544301.7_432_1832;R2T2P_R1.16201.1_397_1794	ENSG00000026025.16	in_ref	VIM	ENSG00000026025.16;in_ref	LQEEMLQREEAENTLQSFR
ENST00000296135.11_129_1028;ENST00000490463.6_215_790;ENST00000539217.5_336_1106;ENST00000684620.1_161_1009;ENST00000699187.1_144_923;R2T2P_ENST00000296135.11_180_1025	ENSG00000163818.20	in_ref	LZTFL1	ENSG00000163818.20;in_ref	LQEENEK
ENST00000388768.6_328_2253;ENST00000399200.7_77_1288;ENST00000454950.6_106_1245;ENST00000602465.6_89_1909;R2T2P_ENST00000399200.7_77_1285;R2T2P_ENST00000602465.6_89_1906	ENSG00000204130.14	in_ref	RUFY2	ENSG00000204130.14;in_ref	LQEENHQLR
ENST00000355594.9_109_3114;ENST00000544626.2_109_2844;R2T2P_ENST00000355594.9_109_3111	ENSG00000198483.13	in_ref	ANKRD35	ENSG00000198483.13;in_ref	LQEENQQLR
ENST00000336708.11_558_2252;ENST00000416464.6_1225_2529;ENST00000455584.2_45_2906;ENST00000577446.5_1_699;ENST00000577886.5_278_1324;ENST00000578237.5_857_2551;ENST00000649191.2_1015_2709;R2T2P_ENST00000572555.5_607_1599;R2T2P_ENST00000649191.2_1015_2706	ENSG00000221926.13;ENSG00000251537.4;ENSG00000291110.2	in_ref	NA	ENSG00000221926.13;ENSG00000251537.4;ENSG00000291110.2;in_ref	LQEENRK
ENST00000275072.5_91_1401;R2T2P_ENST00000275072.5_91_1398	ENSG00000146281.6	in_ref	PM20D2	ENSG00000146281.6;in_ref	LQEEQFVNAVE
ENST00000261868.10_49_825;ENST00000424492.7_71_700;ENST00000535391.5_13_627;R2T2P_ENST00000261868.10_49_822	ENSG00000104131.13	in_ref	EIF3J	ENSG00000104131.13;in_ref	LQEESDLELAK
ENST00000281273.8_258_1505;ENST00000479882.5_243_1121;ENST00000485050.5_116_1399;ENST00000493014.1_69_998;R2T2P_ENST00000485050.5_116_1396	ENSG00000151576.10	in_ref	QTRT2	ENSG00000151576.10;in_ref	LQEESEVLQK
ENST00000222345.11_530_5875;R2T2P_ENST00000222345.11_758_5872	ENSG00000105738.11	in_ref	SIPA1L3	ENSG00000105738.11;in_ref	LQEESQAASEQLR
ENST00000222345.11_530_5875;R2T2P_ENST00000222345.11_758_5872	ENSG00000105738.11	in_ref	SIPA1L3	ENSG00000105738.11;in_ref	LQEESQAASEQLRK
ENST00000358550.6_951_6299;ENST00000381232.8_553_5904;ENST00000537413.5_176_3949;ENST00000555818.5_349_5763;R2T2P_ENST00000381232.8_553_5901;R2T2P_ENST00000555818.5_349_5760	ENSG00000197555.10	in_ref	SIPA1L1	ENSG00000197555.10;in_ref	LQEESQNASDK
ENST00000281156.5_278_1327;ENST00000327300.12_129_1460;ENST00000675091.1_278_1195;ENST00000718012.1_278_1327;R2T2P_ENST00000307714.12_71_1213;R2T2P_ENST00000327300.12_129_1457	ENSG00000112232.11;ENSG00000121774.18	in_ref	NA	ENSG00000112232.11;ENSG00000121774.18;in_ref	LQEETGAK
ENST00000327300.12_129_1460;R2T2P_ENST00000307714.12_71_1213;R2T2P_ENST00000327300.12_129_1457	ENSG00000121774.18	in_ref	KHDRBS1	ENSG00000121774.18;in_ref	LQEETGAKISVLGKGSMR
ENST00000333244.6_138_17525;ENST00000557457.1_245_2626;R2T2P_ENST00000333244.6_138_17522	ENSG00000185567.7	in_ref	AHNAK2	ENSG00000185567.7;in_ref	LQEETITFFDAR
ENST00000355849.10_412_1452;ENST00000517394.5_198_679;ENST00000524199.5_94_889;ENST00000704572.1_40_1452;R2T2P_ENST00000355849.10_412_1449;R2T2P_R1.14630.3_371_1126;R2T2P_R1.14630.4_145_798	ENSG00000131773.15	in_ref	KHDRBS3	ENSG00000131773.15;in_ref	LQEETLTK
ENST00000393923.7_256_3969;ENST00000393925.7_98_3859;ENST00000412622.5_412_4044;ENST00000431670.7_327_4088;ENST00000481953.5_116_3748;ENST00000495180.1_23_2257;ENST00000498699.5_301_3646;ENST00000638331.1_1_1257;R2T2P_ENST00000393923.7_337_3966;R2T2P_R1.6373.1_232_3990;R2T2P_R1.6373.3_232_3576	ENSG00000144824.21	in_ref	PHLDB2	ENSG00000144824.21;in_ref	LQEETSQR
ENST00000309295.9_251_4822;R2T2P_ENST00000309295.9_251_4819	ENSG00000173442.13	in_ref	EHBP1L1	ENSG00000173442.13;in_ref	LQEEVLIQEWFTLVNK
ENST00000361170.7_37_4932;ENST00000491900.1_117_4883;R2T2P_ENST00000361170.7_37_4929;R2T2P_R1.2247.1_395_4156	ENSG00000183856.11	in_ref	IQGAP3	ENSG00000183856.11;in_ref	LQEEVVR
ENST00000334801.7_966_5465;ENST00000526143.2_457_4845;ENST00000683865.1_820_5319;R2T2P_ENST00000334801.7_966_5462	ENSG00000186174.13	in_ref	BCL9L	ENSG00000186174.13;in_ref	LQEEYYEEK
ENST00000233575.7_129_1541;ENST00000537606.5_249_1586;R2T2P_ENST00000233575.7_129_1538	ENSG00000115234.11	in_ref	SNX17	ENSG00000115234.11;in_ref	LQEFELPYVSVTSLR
ENST00000300952.7_516_1922;ENST00000591446.7_428_1834;ENST00000682408.1_486_2021;R2T2P_ENST00000300952.7_516_1919;R2T2P_ENST00000682408.1_486_2018	ENSG00000167470.14	in_ref	MIDN	ENSG00000167470.14;in_ref	LQEFGVGDGSK
ENST00000225983.10_325_3696;ENST00000336057.9_305_3418;ENST00000401921.5_42_3119;ENST00000405010.7_151_1923;ENST00000406072.5_53_1786;ENST00000406451.8_151_3351;ENST00000417496.6_362_2128;ENST00000428307.6_141_1781;ENST00000432645.6_1_3036;ENST00000441542.7_555_3764;ENST00000456174.6_246_1934;ENST00000524023.1_206_1747;ENST00000586802.5_212_3580;ENST00000622668.4_320_1969;ENST00000681273.1_307_2271;ENST00000681950.1_321_1841;ENST00000682912.1_328_3696;ENST00000686413.1_317_3526;ENST00000707077.1_287_2008;ENST00000707080.1_144_1745;ENST00000707081.1_86_1804;ENST00000707082.1_47_1903;ENST00000715273.1_330_3698;R2T2P_ENST00000401921.5_51_3116;R2T2P_ENST00000405010.7_160_1920;R2T2P_ENST00000406451.8_160_3348;R2T2P_ENST00000428307.6_150_1778;R2T2P_ENST00000461159.6_79_2382;R2T2P_ENST00000622668.4_329_1966;R2T2P_ENST00000715273.1_330_3695;R2T2P_R1.12202.9_78_1847;R2T2P_R1.25406.4_250_3603	ENSG00000048052.25;ENSG00000108840.17	in_ref	NA	ENSG00000048052.25;ENSG00000108840.17;in_ref	LQEFLLSK
ENST00000227322.8_34_1413;R2T2P_ENST00000227322.8_34_1410	ENSG00000109917.11	in_ref	ZPR1	ENSG00000109917.11;in_ref	LQEFSQK
ENST00000306026.6_200_4420;ENST00000398888.6_320_4276;ENST00000398896.6_194_4000;ENST00000417901.6_205_4359;ENST00000434032.6_213_4472;ENST00000453664.5_320_4438;ENST00000465902.2_338_3894;ENST00000689715.1_205_4314;ENST00000691288.1_205_4017;ENST00000692912.1_205_4470;ENST00000693111.1_189_3764;ENST00000698200.1_230_4276;R2T2P_ENST00000306026.6_200_4417;R2T2P_ENST00000417901.6_205_4356;R2T2P_ENST00000434032.6_213_4469;R2T2P_R1.5933.2_488_4588	ENSG00000172046.21	in_ref	USP19	ENSG00000172046.21;in_ref	LQEFVLVASK
ENST00000266563.9_184_1992;ENST00000266564.7_18_1913;ENST00000396637.7_278_1508;ENST00000412720.6_90_2072;ENST00000420616.6_519_2438;ENST00000434354.6_81_2045;ENST00000455147.6_581_2500;ENST00000675855.1_82_2001;R2T2P_ENST00000266563.9_184_1989;R2T2P_ENST00000675855.1_82_1998	ENSG00000139197.11	in_ref	PEX5	ENSG00000139197.11;in_ref	LQEGDLPNAVLLFEAAVQQDPK
ENST00000345512.7_130_4470;ENST00000373779.8_124_4434;ENST00000428026.6_97_4398;R2T2P_ENST00000373779.8_124_4431;R2T2P_ENST00000428026.6_97_4395	ENSG00000060656.20	in_ref	PTPRU	ENSG00000060656.20;in_ref	LQEGHLLVR
ENST00000305544.9_184_5580;ENST00000418109.5_166_5562;R2T2P_ENST00000305544.9_184_5577	ENSG00000172037.14	in_ref	LAMB2	ENSG00000172037.14;in_ref	LQEGQTLEFLVASVPK
ENST00000404621.5_157_7533;ENST00000405201.6_470_8014;ENST00000429285.6_157_7671;R2T2P_ENST00000405201.6_470_8011;R2T2P_R1.20409.1_488_5938;R2T2P_R1.20409.2_136_6555;R2T2P_R1.20409.3_61_7050	ENSG00000196498.15	in_ref	NCOR2	ENSG00000196498.15;in_ref	LQEGSLSSSK
ENST00000378697.5_237_998;ENST00000378720.8_113_961;R2T2P_ENST00000378720.8_113_958	ENSG00000139684.15	in_ref	ESD	ENSG00000139684.15;in_ref	LQEGYDHSYYFIATFITDHIR
ENST00000349693.3_29_3103;ENST00000401707.7_101_3175;ENST00000522319.5_37_585;R2T2P_ENST00000401707.7_137_3172	ENSG00000104356.11	in_ref	POP1	ENSG00000104356.11;in_ref	LQEIAQK
ENST00000381285.8_269_2902;ENST00000381291.8_269_3931;ENST00000381318.8_246_5411;ENST00000399338.8_20_3082;ENST00000399349.5_249_3683;ENST00000399352.5_251_3898;ENST00000399353.5_347_3883;ENST00000399355.6_249_3698;ENST00000399367.7_264_5414;R2T2P_ENST00000379960.9_1321_2751;R2T2P_ENST00000399367.7_264_5411;R2T2P_R1.29334.5_190_3249	ENSG00000205726.15	in_ref	ITSN1	ENSG00000205726.15;in_ref	LQEIDIFNNQLK
ENST00000456958.7_21_155;ENST00000594797.6_42_263;ENST00000698396.1_47_217;R2T2P_ENST00000456958.7_21_152;R2T2P_ENST00000698396.1_47_214	ENSG00000229833.11	in_ref	PET100	ENSG00000229833.11;in_ref	LQEIEEFK
ENST00000456958.7_21_155;ENST00000594797.6_42_263;ENST00000698396.1_47_217;R2T2P_ENST00000456958.7_21_152;R2T2P_ENST00000698396.1_47_214	ENSG00000229833.11	in_ref	PET100	ENSG00000229833.11;in_ref	LQEIEEFKER
ENST00000357311.7_173_2239;ENST00000393651.8_116_2215;ENST00000460391.6_193_2352;ENST00000477925.6_416_2182;ENST00000482862.2_119_2296;ENST00000489828.5_182_2248;R2T2P_ENST00000393651.8_116_2212;R2T2P_ENST00000460391.6_193_2349;R2T2P_ENST00000482862.2_230_2293	ENSG00000135250.17	in_ref	SRPK2	ENSG00000135250.17;in_ref	LQEIEELER
ENST00000357447.7_410_3529;ENST00000495956.3_438_3590;R2T2P_ENST00000357447.7_455_3526;R2T2P_ENST00000495956.3_483_3587	ENSG00000151474.23	in_ref	FRMD4A	ENSG00000151474.23;in_ref	LQEIENAINENR
ENST00000306200.7_85_1092;ENST00000505286.5_47_973;R2T2P_ENST00000306200.7_85_1089	ENSG00000168818.10	in_ref	STX18	ENSG00000168818.10;in_ref	LQEIFTEK
ENST00000278845.8_68_2761;ENST00000394773.7_319_3009;ENST00000494176.6_150_2819;ENST00000529309.5_74_2827;ENST00000531557.5_215_2254;R2T2P_ENST00000278845.8_68_2758	ENSG00000149499.12	in_ref	EML3	ENSG00000149499.12;in_ref	LQEIGLGAFER
ENST00000314565.9_375_965;ENST00000542728.5_40_573;R2T2P_ENST00000314565.9_375_962;R2T2P_ENST00000542728.5_40_570;R2T2P_ENST00000543990.1_95_523	ENSG00000165714.11	in_ref	BORCS5	ENSG00000165714.11;in_ref	LQEIPTFQPLLK
ENST00000327877.10_42_1001;ENST00000378421.1_1551_2153;ENST00000378426.5_599_1201;R2T2P_ENST00000327877.10_42_998	ENSG00000185753.13	in_ref	CXorf38	ENSG00000185753.13;in_ref	LQEIYLQAEEQEVLPEELSNR
ENST00000327877.10_42_1001;ENST00000378421.1_1551_2153;ENST00000378426.5_599_1201;R2T2P_ENST00000327877.10_42_998	ENSG00000185753.13	in_ref	CXorf38	ENSG00000185753.13;in_ref	LQEIYLQAEEQEVLPEELSNRLEVVK
ENST00000313667.8_1_2958;ENST00000313695.11_113_2989;ENST00000361247.9_121_3081;ENST00000462460.6_256_3351;ENST00000673475.1_251_3640;ENST00000696601.1_30_2993;R2T2P_ENST00000313667.8_1_2955;R2T2P_ENST00000361247.9_121_3078	ENSG00000116584.22	in_ref	ARHGEF2	ENSG00000116584.22;in_ref	LQEIYNR
ENST00000361308.9_284_2278;ENST00000368299.7_198_2042;ENST00000368300.9_209_2203;ENST00000368301.6_642_2360;ENST00000674518.1_219_863;ENST00000674600.1_219_599;ENST00000674720.1_376_1926;ENST00000675667.1_376_2565;ENST00000675874.1_219_590;ENST00000675881.1_209_1237;ENST00000675939.1_220_2214;ENST00000676208.1_219_1247;ENST00000676385.2_842_2746;ENST00000676434.1_219_1247;ENST00000677389.1_209_1927;ENST00000682650.1_215_2119;ENST00000683032.1_216_2210;ENST00000684195.1_216_1838;R2T2P_ENST00000368300.9_209_2200;R2T2P_ENST00000368301.6_642_2357	ENSG00000160789.25	in_ref	LMNA	ENSG00000160789.25;in_ref	LQEKEDLQELNDR
ENST00000361308.9_284_2278;ENST00000368299.7_198_2042;ENST00000368300.9_209_2203;ENST00000368301.6_642_2360;ENST00000674518.1_219_863;ENST00000674600.1_219_599;ENST00000674720.1_376_1926;ENST00000675667.1_376_2565;ENST00000675874.1_219_590;ENST00000675881.1_209_1237;ENST00000675939.1_220_2214;ENST00000676208.1_219_1247;ENST00000676385.2_842_2746;ENST00000676434.1_219_1247;ENST00000677389.1_209_1927;ENST00000682650.1_215_2119;ENST00000683032.1_216_2210;ENST00000684195.1_216_1838;R2T2P_ENST00000368300.9_209_2200;R2T2P_ENST00000368301.6_642_2357	ENSG00000160789.25	in_ref	LMNA	ENSG00000160789.25;in_ref	LQEKEDLQELNDRLAVYIDR
ENST00000261366.10_374_2134;ENST00000325327.4_27_1889;ENST00000395354.1_321_1484;ENST00000460265.5_887_1876;ENST00000492190.5_241_738;R2T2P_ENST00000261366.10_404_2131;R2T2P_ENST00000325327.4_87_1886;R2T2P_ENST00000395354.1_351_1481	ENSG00000113368.12;ENSG00000176619.13	in_ref	NA	ENSG00000113368.12;ENSG00000176619.13;in_ref	LQEKEELRELNDR
ENST00000320339.8_273_794;ENST00000536133.2_54_680;ENST00000644802.2_55_723;R2T2P_ENST00000644802.2_55_720	ENSG00000018610.15	in_ref	STEEP1	ENSG00000018610.15;in_ref	LQELAELEAK
ENST00000358410.8_110_3292;ENST00000399179.6_90_2153;ENST00000551118.6_23_2626;R2T2P_ENST00000358410.8_110_3289	ENSG00000138346.16	in_ref	DNA2	ENSG00000138346.16;in_ref	LQELAFQTIQEIR
ENST00000417509.5_47_1015;ENST00000439537.5_5_1114;ENST00000440632.5_87_1055;ENST00000485200.1_69_590;ENST00000493111.7_26_1057;R2T2P_ENST00000440632.5_87_1052;R2T2P_ENST00000493111.7_26_1054	ENSG00000189077.11	in_ref	TMEM120A	ENSG00000189077.11;in_ref	LQELALALK
ENST00000215957.10_127_2718;ENST00000424008.2_1_2619;ENST00000445494.6_1_2586;ENST00000454685.6_177_2516;ENST00000680375.1_1_2262;ENST00000680501.1_1_2373;ENST00000680578.1_1_2763;R2T2P_ENST00000215957.10_127_2715	ENSG00000100139.14	in_ref	MICALL1	ENSG00000100139.14;in_ref	LQELASPPAGRPTPAPR
ENST00000310418.9_177_866;ENST00000345807.7_177_812;R2T2P_ENST00000345807.7_177_809	ENSG00000175416.16	in_ref	CLTB	ENSG00000175416.16;in_ref	LQELDAASK
ENST00000262719.10_144_5297;R2T2P_ENST00000262719.10_144_5294	ENSG00000081913.14	in_ref	PHLPP1	ENSG00000081913.14;in_ref	LQELDLTGNPR
ENST00000356239.8_239_11962;ENST00000359028.7_1_11796;ENST00000491695.2_544_6912;ENST00000679448.1_223_9573;ENST00000679457.1_223_11544;ENST00000679521.1_239_11908;ENST00000679821.1_241_11706;ENST00000680072.1_261_11807;ENST00000680181.1_239_11869;ENST00000680513.1_261_11843;ENST00000680534.1_261_12023;ENST00000680766.1_223_11922;ENST00000680952.1_223_11706;ENST00000681412.1_223_11994;ENST00000681722.1_239_11986;R2T2P_ENST00000356239.8_239_11959;R2T2P_ENST00000679474.1_223_11199;R2T2P_ENST00000681412.1_223_11991;R2T2P_ENST00000681722.1_239_11983	ENSG00000127914.19	in_ref	AKAP9	ENSG00000127914.19;in_ref	LQELEAEQQQIQEER
ENST00000356634.7_150_2708;ENST00000400181.9_130_2760;ENST00000686270.1_155_2470;ENST00000686339.1_155_2209;ENST00000686771.1_155_2479;ENST00000688680.1_155_1915;ENST00000690627.1_155_2539;ENST00000691256.1_155_1855;ENST00000691404.1_155_2677;ENST00000691682.1_155_2563;ENST00000691694.1_155_1903;ENST00000692209.1_155_2344;ENST00000692975.1_155_2617;ENST00000693156.1_155_2257;R2T2P_ENST00000356634.7_150_2705;R2T2P_ENST00000691404.1_155_2674;R2T2P_ENST00000691682.1_155_2560;R2T2P_ENST00000692975.1_155_2614;R2T2P_R1.437.15_100_2715	ENSG00000004487.18	in_ref	KDM1A	ENSG00000004487.18;in_ref	LQELEANPPSDVYLSSR
ENST00000334258.9_16_2943;ENST00000554873.5_406_2604;ENST00000557275.5_16_2928;ENST00000682763.1_70_2997;R2T2P_ENST00000557275.5_16_2925	ENSG00000176438.13	in_ref	SYNE3	ENSG00000176438.13;in_ref	LQELEAR
ENST00000269243.8_140_6070;ENST00000360416.8_104_6127;ENST00000379980.8_140_6097;ENST00000684843.1_487_6447;ENST00000686654.1_170_6193;ENST00000687178.1_529_6486;ENST00000688902.1_488_6511;ENST00000692526.1_260_6220;ENST00000693441.1_226_6249;R2T2P_ENST00000269243.8_140_6067;R2T2P_ENST00000684843.1_397_6444	ENSG00000133026.14	in_ref	MYH10	ENSG00000133026.14;in_ref	LQELEGAVK
ENST00000374403.4_69_3767;R2T2P_ENST00000374403.4_69_3764	ENSG00000090889.12	in_ref	KIF4A	ENSG00000090889.12;in_ref	LQELEGQIADLK
ENST00000305544.9_184_5580;ENST00000418109.5_166_5562;R2T2P_ENST00000305544.9_184_5577	ENSG00000172037.14	in_ref	LAMB2	ENSG00000172037.14;in_ref	LQELEGTYEENER
ENST00000296424.9_73_810;ENST00000504285.5_187_578;ENST00000509245.1_268_616;ENST00000511354.5_68_340;R2T2P_ENST00000296424.9_73_807;R2T2P_ENST00000464039.5_804_1322	ENSG00000164039.15	in_ref	BDH2	ENSG00000164039.15;in_ref	LQELEKYPGIQTR
ENST00000344113.8_213_20870;ENST00000358025.7_213_20936;ENST00000554584.5_52_20508;ENST00000555002.6_192_20915;R2T2P_ENST00000358025.7_213_20933	ENSG00000054654.20	in_ref	SYNE2	ENSG00000054654.20;in_ref	LQELENR
ENST00000356239.8_239_11962;ENST00000359028.7_1_11796;ENST00000394534.7_1_4716;ENST00000491695.2_544_6912;ENST00000679448.1_223_9573;ENST00000679457.1_223_11544;ENST00000679521.1_239_11908;ENST00000679821.1_241_11706;ENST00000680072.1_261_11807;ENST00000680181.1_239_11869;ENST00000680365.1_1_3363;ENST00000680513.1_261_11843;ENST00000680534.1_261_12023;ENST00000680766.1_223_11922;ENST00000680952.1_223_11706;ENST00000681216.1_1_2712;ENST00000681412.1_223_11994;ENST00000681722.1_239_11986;R2T2P_ENST00000356239.8_239_11959;R2T2P_ENST00000679474.1_223_11199;R2T2P_ENST00000681412.1_223_11991;R2T2P_ENST00000681722.1_239_11983	ENSG00000127914.19	in_ref	AKAP9	ENSG00000127914.19;in_ref	LQELEQENK
ENST00000267415.12_292_1647;ENST00000399423.8_332_1396;ENST00000646753.1_274_1524;ENST00000699687.1_147_1106;ENST00000699697.1_304_1440;ENST00000699701.1_304_837;R2T2P_ENST00000267415.12_292_1644;R2T2P_ENST00000646753.1_274_1521	ENSG00000092330.19	in_ref	TINF2	ENSG00000092330.19;in_ref	LQELEQEYGEPFLAAMEK
ENST00000313871.9_186_2273;ENST00000381261.8_165_1505;ENST00000474361.6_167_1324;ENST00000711132.1_186_2273;ENST00000711185.1_165_1505;ENST00000711186.1_167_1324	ENSG00000197976.12;ENSG00000292343.1	in_ref	NA	ENSG00000197976.12;ENSG00000292343.1;in_ref	LQELEQQREEQK
ENST00000258341.5_298_5127;R2T2P_ENST00000258341.5_298_5124	ENSG00000135862.6	in_ref	LAMC1	ENSG00000135862.6;in_ref	LQELESLIANLGTGDEMVTDQAFEDR
ENST00000379868.6_31_2673;ENST00000379883.3_31_2808;ENST00000679665.1_577_3141;ENST00000681750.1_480_3107;ENST00000715270.1_183_2954;ENST00000715271.1_183_2957;R2T2P_ENST00000379883.3_31_2805;R2T2P_ENST00000715270.1_183_2951	ENSG00000107201.12;ENSG00000288684.1	in_ref	NA	ENSG00000107201.12;ENSG00000288684.1;in_ref	LQELESVSRDPSNENPK
ENST00000317907.9_244_2775;R2T2P_ENST00000317907.9_244_2772;R2T2P_R1.3501.3_159_2588	ENSG00000018699.13	in_ref	TTC27	ENSG00000018699.13;in_ref	LQELFGR
ENST00000251038.10_98_2308;ENST00000302216.12_165_1904;ENST00000393514.9_1_2136;ENST00000553495.5_127_321;ENST00000555755.5_97_2289;ENST00000556945.5_125_1942;ENST00000649731.1_128_1120;R2T2P_ENST00000251038.10_98_2305;R2T2P_ENST00000302216.12_165_1901;R2T2P_ENST00000393514.9_1_2133;R2T2P_ENST00000555755.5_97_2286;R2T2P_ENST00000556945.5_125_1939	ENSG00000100722.20	in_ref	ZC3H14	ENSG00000100722.20;in_ref	LQELGAYVDEELPDYIMVMVANK
ENST00000288014.7_488_1180;ENST00000404535.3_353_1045;ENST00000554789.1_465_782;ENST00000554970.1_89_511;ENST00000556015.5_89_406;ENST00000557630.1_214_581;R2T2P_ENST00000404535.3_353_1042	ENSG00000259431.6	in_ref	THTPA	ENSG00000259431.6;in_ref	LQELGGTLEYR
ENST00000261574.10_181_3528;ENST00000357602.7_375_3668;ENST00000490680.5_66_3359;ENST00000651721.2_235_3528;R2T2P_ENST00000651721.2_181_3525	ENSG00000065150.21	in_ref	IPO5	ENSG00000065150.21;in_ref	LQELIQK
ENST00000268676.11_90_1628;ENST00000418391.6_128_721;ENST00000561741.5_23_580;ENST00000562578.5_43_573;ENST00000562986.5_93_468;ENST00000563594.6_168_1523;ENST00000563795.1_120_1424;ENST00000566820.5_168_549;ENST00000567874.5_174_1349;ENST00000567999.5_129_578;ENST00000569061.5_249_651;ENST00000569453.5_394_1749;ENST00000570182.5_128_1453;ENST00000610455.4_95_688;ENST00000617948.4_432_1787;R2T2P_ENST00000268676.11_90_1625;R2T2P_ENST00000563795.1_300_1421;R2T2P_ENST00000610455.4_275_685	ENSG00000140995.17	in_ref	DEF8	ENSG00000140995.17;in_ref	LQELKDPNEDEPNIR
ENST00000246043.8_1_4233;ENST00000360807.8_290_3223;ENST00000377807.6_355_3288;ENST00000377813.6_314_4546;ENST00000455029.3_176_2431;ENST00000470422.5_526_1566;R2T2P_ENST00000377813.6_314_4543;R2T2P_R1.28522.3_340_4500	ENSG00000125844.17	in_ref	RRBP1	ENSG00000125844.17;in_ref	LQELLKTTQEQLAR
ENST00000316005.11_360_2174;ENST00000370513.9_9_2819;ENST00000370521.8_309_3263;R2T2P_ENST00000370521.8_309_3260	ENSG00000065243.20	in_ref	PKN2	ENSG00000065243.20;in_ref	LQELNAHIVVSDPEDITDCPR
ENST00000243903.6_20_1843;R2T2P_ENST00000243903.6_20_1840	ENSG00000101442.10	in_ref	ACTR5	ENSG00000101442.10;in_ref	LQELNAR
ENST00000361099.8_310_2562;ENST00000392322.7_307_2445;ENST00000392323.6_419_2557;ENST00000409465.5_433_2685;ENST00000415035.2_367_2619;ENST00000424722.6_300_1430;ENST00000540176.6_216_2468;ENST00000673777.1_238_2484;ENST00000673816.1_367_2613;ENST00000673841.1_216_2354;ENST00000673847.1_367_2706;ENST00000673885.1_367_2085;ENST00000673942.1_300_2546;ENST00000673952.1_367_2742;ENST00000674080.1_367_2505;ENST00000674081.1_367_2517;ENST00000674153.1_300_2210;ENST00000698141.1_401_2653;ENST00000698149.1_336_2486;R2T2P_ENST00000698141.1_401_2650	ENSG00000115415.21	in_ref	STAT1	ENSG00000115415.21;in_ref	LQELNYNLK
ENST00000216122.9_78_2282;ENST00000382011.9_81_2156;ENST00000444778.1_100_551;R2T2P_ENST00000216122.9_78_2279	ENSG00000100297.16	in_ref	MCM5	ENSG00000100297.16;in_ref	LQELPDAVPHGEMPR
ENST00000321407.3_415_2742;R2T2P_ENST00000321407.3_415_2739	ENSG00000179562.3	in_ref	GCC1	ENSG00000179562.3;in_ref	LQELQEEAAR
ENST00000367255.10_566_26959;ENST00000423061.6_477_26726;R2T2P_ENST00000367255.10_617_26956	ENSG00000131018.25	in_ref	SYNE1	ENSG00000131018.25;in_ref	LQELQSVYDSVLQK
ENST00000284719.8_82_1272;ENST00000344357.9_522_1238;ENST00000409546.5_632_1882;R2T2P_ENST00000284719.8_82_1269	ENSG00000138430.16	in_ref	OLA1	ENSG00000138430.16;in_ref	LQELSAEER
ENST00000306749.4_124_7659;ENST00000634990.1_75_7604;R2T2P_ENST00000306749.4_124_7656	ENSG00000169710.9	in_ref	FASN	ENSG00000169710.9;in_ref	LQELSSK
ENST00000389120.8_89_3016;R2T2P_ENST00000389120.8_89_3013	ENSG00000155827.12	in_ref	RNF20	ENSG00000155827.12;in_ref	LQELTDLLQEK
ENST00000258821.8_15_1337;ENST00000383029.7_5_391;R2T2P_ENST00000258821.8_18_1334	ENSG00000136319.12	in_ref	TTC5	ENSG00000136319.12;in_ref	LQELVDQLYSFR
ENST00000399332.6_800_8632;ENST00000553700.5_436_8268;ENST00000553957.6_350_7912;ENST00000554882.6_350_7339;ENST00000611816.5_686_8512;ENST00000691390.1_730_7473;ENST00000692835.1_350_8041;R2T2P_ENST00000399332.6_800_8629;R2T2P_ENST00000611816.5_686_8509;R2T2P_ENST00000692835.1_350_8038	ENSG00000092148.14	in_ref	HECTD1	ENSG00000092148.14;in_ref	LQELVLK
ENST00000321725.10_77_7789	ENSG00000010327.10	in_ref	STAB1	ENSG00000010327.10;in_ref	LQELVRYHIYNHGQLTVEK
ENST00000393925.7_98_3859;ENST00000431670.7_327_4088;ENST00000495180.1_23_2257;R2T2P_R1.6373.1_232_3990	ENSG00000144824.21	in_ref	PHLDB2	ENSG00000144824.21;in_ref	LQELYSEQK
ENST00000216181.11_181_6063;ENST00000685801.1_215_6160;R2T2P_ENST00000216181.11_181_6060	ENSG00000100345.23	in_ref	MYH9	ENSG00000100345.23;in_ref	LQEMEGTVK
ENST00000216181.11_181_6063;ENST00000685801.1_215_6160;R2T2P_ENST00000216181.11_181_6060	ENSG00000100345.23	in_ref	MYH9	ENSG00000100345.23;in_ref	LQEMEGTVKSK
ENST00000263934.10_154_5466;ENST00000377081.5_80_5551;ENST00000377083.5_314_3775;ENST00000377086.5_203_5653;ENST00000377093.9_389_3850;ENST00000620295.2_1_5430;ENST00000622724.3_1_5394;ENST00000676179.1_389_5839;ENST00000696502.1_154_5667;ENST00000696503.1_154_5529;ENST00000696504.1_154_5529;R2T2P_ENST00000263934.10_154_5463;R2T2P_ENST00000377093.9_389_3847;R2T2P_ENST00000676179.1_389_5836;R2T2P_R1.215.6_441_3017	ENSG00000054523.20;ENSG00000264501.2	in_ref	NA	ENSG00000054523.20;ENSG00000264501.2;in_ref	LQEMEILYK
ENST00000511577.5_249_5369;ENST00000682922.1_227_5347;R2T2P_ENST00000511577.5_249_5366;R2T2P_R1.8435.3_290_5410	ENSG00000181381.15	in_ref	DDX60L	ENSG00000181381.15;in_ref	LQEMQIQMSQNHLE
ENST00000267202.7_63_920;ENST00000371248.3_1536_2088;ENST00000535765.5_66_879;R2T2P_ENST00000267202.7_63_917	ENSG00000139722.7	in_ref	VPS37B	ENSG00000139722.7;in_ref	LQEMVLK
ENST00000310421.5_274_3942;R2T2P_ENST00000310421.5_274_3939	ENSG00000175073.8	in_ref	VCPIP1	ENSG00000175073.8;in_ref	LQEMVSSIQASMDR
ENST00000264433.11_188_3532;R2T2P_ENST00000264433.11_188_3529	ENSG00000052795.13	in_ref	FNIP2	ENSG00000052795.13;in_ref	LQEMYLK
ENST00000258383.4_11_1009;R2T2P_ENST00000258383.4_11_1006	ENSG00000135900.4	in_ref	MRPL44	ENSG00000135900.4;in_ref	LQENFSLDLLK
ENST00000373943.9_90_920;ENST00000440806.2_74_718;R2T2P_ENST00000373943.9_111_917;R2T2P_ENST00000468761.1_75_485	ENSG00000117758.14	in_ref	STX12	ENSG00000117758.14;in_ref	LQENLQQLQHSTNQLAK
ENST00000332065.9_4_1965;ENST00000335146.11_55_2262;ENST00000405575.8_55_2136;ENST00000406660.4_43_522;ENST00000411744.6_1_2031;ENST00000442951.5_221_583;ENST00000467929.6_161_2131;ENST00000589210.6_96_2150;ENST00000589507.6_317_820;ENST00000607838.5_127_2097;ENST00000634349.1_1_2124;R2T2P_ENST00000332065.9_4_1962;R2T2P_ENST00000335146.11_55_2259;R2T2P_ENST00000589210.6_96_2147	ENSG00000182473.22	in_ref	EXOC7	ENSG00000182473.22;in_ref	LQENVEK
ENST00000311380.8_20_2404;ENST00000344936.7_260_2800;ENST00000375245.8_305_2704;ENST00000375250.9_243_2693;ENST00000396144.8_305_2830;R2T2P_ENST00000311380.8_26_2401;R2T2P_ENST00000344936.7_266_2797;R2T2P_ENST00000375245.8_311_2701;R2T2P_ENST00000375250.9_249_2690;R2T2P_ENST00000396144.8_311_2827	ENSG00000165322.18	in_ref	ARHGAP12	ENSG00000165322.18;in_ref	LQEPIVLTK
ENST00000621465.5_21_653;R2T2P_ENST00000621465.5_21_650	ENSG00000005243.10	in_ref	COPZ2	ENSG00000005243.10;in_ref	LQEPSLYTIK
ENST00000621650.2_128_1855;R2T2P_ENST00000621650.2_128_1852	ENSG00000278129.2	in_ref	ZNF8	ENSG00000278129.2;in_ref	LQEPVTFR
ENST00000375541.10_89_6142;R2T2P_ENST00000375541.10_305_6139	ENSG00000058453.17	in_ref	CROCC	ENSG00000058453.17;in_ref	LQEQAALETEDGEGLQQTLR
ENST00000440232.7_46_3369;ENST00000593887.2_380_3703;ENST00000595904.6_46_3447;ENST00000599857.7_73_3396;ENST00000600859.5_189_3218;ENST00000601098.6_177_3500;ENST00000613923.6_62_3313;ENST00000643407.1_175_2463;ENST00000644560.2_1_3330;ENST00000687454.1_65_3388;R2T2P_ENST00000599857.7_73_3393;R2T2P_ENST00000613923.6_62_3310	ENSG00000062822.16	in_ref	POLD1	ENSG00000062822.16;in_ref	LQEQEEEELQSVLEGVADGQVPPSAIDPR
ENST00000329138.9_57_2390;ENST00000571237.1_1_878;ENST00000676462.1_105_2411;ENST00000676546.1_136_2469;ENST00000676729.1_305_2611;ENST00000677044.1_105_2507;ENST00000677109.1_105_2402;ENST00000677161.1_468_2540;ENST00000677225.1_47_2332;ENST00000677243.1_105_2408;ENST00000677484.1_105_2456;ENST00000677728.1_1_268;ENST00000678096.1_136_2409;ENST00000678105.1_348_2480;ENST00000678176.1_1_310;ENST00000678196.1_105_2438;ENST00000678866.1_47_2434;ENST00000679191.1_136_2421;ENST00000679336.1_105_2318;R2T2P_ENST00000676546.1_136_2466	ENSG00000185359.14	in_ref	HGS	ENSG00000185359.14;in_ref	LQEQEKER
ENST00000370473.5_69_1847;R2T2P_ENST00000495131.2_2431_2796	ENSG00000117228.11	in_ref	GBP1	ENSG00000117228.11;in_ref	LQEQEQLLK
ENST00000335753.8_546_4160;ENST00000369755.4_607_4314;R2T2P_ENST00000335753.8_546_4157	ENSG00000065613.15	in_ref	SLK	ENSG00000065613.15;in_ref	LQEQEVFFK
ENST00000340645.10_139_9918;ENST00000393667.8_113_9922;ENST00000472475.2_166_9471;ENST00000489400.2_3_9083;ENST00000491690.2_1_8598;ENST00000494517.6_113_9784;ENST00000614479.5_113_9907;ENST00000694958.1_238_9540;ENST00000694973.1_1_8880;ENST00000694974.1_1_7974;ENST00000694977.1_1_8901;ENST00000694979.1_1_8613;ENST00000695006.1_1_8604;ENST00000695008.1_455_9652;ENST00000695014.1_1_7974;ENST00000695015.1_1_7974;ENST00000695017.1_682_9984;ENST00000695018.1_113_9121;ENST00000695036.1_1_8376;ENST00000695037.1_3_9206;ENST00000695119.1_1_7947;ENST00000695120.1_1_8208;R2T2P_ENST00000393667.8_113_9919;R2T2P_ENST00000494517.6_113_9781;R2T2P_ENST00000614479.5_113_9904;R2T2P_ENST00000694982.1_227_9793	ENSG00000173230.17	in_ref	GOLGB1	ENSG00000173230.17;in_ref	LQEQFDEQSK
ENST00000282605.8_87_2591;ENST00000361895.6_340_2715;ENST00000395003.5_180_2552;ENST00000430087.2_1_1689;ENST00000512386.6_69_2573;ENST00000612830.2_69_2570;ENST00000681498.1_123_1859;ENST00000681547.2_343_2847;ENST00000681820.1_112_1848;R2T2P_ENST00000681547.2_343_2844	ENSG00000043143.22	in_ref	JADE2	ENSG00000043143.22;in_ref	LQEQIFHLQMK
ENST00000378743.9_239_6208;ENST00000552994.5_210_5942;R2T2P_ENST00000378743.9_239_6205;R2T2P_ENST00000552994.5_210_5939;R2T2P_R1.19796.7_122_4108	ENSG00000133858.17	in_ref	ZFC3H1	ENSG00000133858.17;in_ref	LQEQIHR
ENST00000621332.5_361_3642;R2T2P_ENST00000621332.5_667_3639	ENSG00000275023.5	in_ref	MLLT6	ENSG00000275023.5;in_ref	LQEQILSLTAK
ENST00000246043.8_1_4233;ENST00000360807.8_290_3223;ENST00000377807.6_355_3288;ENST00000377813.6_314_4546;ENST00000455029.3_176_2431;ENST00000470422.5_526_1566;R2T2P_ENST00000377813.6_314_4543;R2T2P_R1.28522.3_340_4500	ENSG00000125844.17	in_ref	RRBP1	ENSG00000125844.17;in_ref	LQEQLEK
ENST00000254950.13_163_1476;ENST00000570054.3_1_1284;ENST00000714473.1_163_1353;ENST00000714474.1_163_1473;ENST00000714475.1_163_1236;ENST00000714476.1_163_1257;ENST00000714479.1_163_1290;ENST00000714481.1_163_831;ENST00000714486.1_151_1233;R2T2P_ENST00000254950.13_163_1473;R2T2P_ENST00000714474.1_163_1470	ENSG00000132612.17;ENSG00000260914.3	in_ref	NA	ENSG00000132612.17;ENSG00000260914.3;in_ref	LQEQLMGAVVMEKPNIR
ENST00000366668.7_41_2254;ENST00000366669.9_127_2343;ENST00000534989.1_336_2375;R2T2P_ENST00000366668.7_41_2251;R2T2P_ENST00000366669.9_127_2340	ENSG00000135775.14	in_ref	COG2	ENSG00000135775.14;in_ref	LQEQLPELLEIIKPK
ENST00000335473.12_216_7919;ENST00000407587.6_170_7876;ENST00000536101.5_260_7963;R2T2P_ENST00000536101.5_260_7960	ENSG00000133454.16	in_ref	MYO18B	ENSG00000133454.16;in_ref	LQEQLQVAQMR
ENST00000337130.10_291_1817;ENST00000394417.7_279_1772;ENST00000445915.6_68_1621;ENST00000467648.6_340_1833;ENST00000613823.2_250_1641;ENST00000677841.1_212_1594;R2T2P_ENST00000337130.10_291_1814	ENSG00000169764.16	in_ref	UGP2	ENSG00000169764.16;in_ref	LQEQNAIDMEIIVNAK
ENST00000372648.10_102_1304;R2T2P_ENST00000372648.10_102_1301	ENSG00000107021.16	in_ref	TBC1D13	ENSG00000107021.16;in_ref	LQEQNIKPQFFAFR
ENST00000367478.9_226_7317;ENST00000613151.1_298_2478;R2T2P_ENST00000367478.9_226_7314	ENSG00000047410.14	in_ref	TPR	ENSG00000047410.14;in_ref	LQEQVTDLR
ENST00000378466.9_10_2331;ENST00000435556.8_10_2214;ENST00000502512.1_1_411;R2T2P_ENST00000378466.9_10_2328;R2T2P_ENST00000505228.5_15_1418	ENSG00000157881.16	in_ref	PANK4	ENSG00000157881.16;in_ref	LQERPWLVDSYSEWLQR
ENST00000340553.8_290_1585;R2T2P_ENST00000340553.8_290_1582	ENSG00000170802.17	in_ref	FOXN2	ENSG00000170802.17;in_ref	LQESDSLATSIDPK
ENST00000366955.8_169_9513;ENST00000706765.1_169_9336;R2T2P_ENST00000366955.8_169_9510;R2T2P_ENST00000706765.1_169_9333	ENSG00000117724.15	in_ref	CENPF	ENSG00000117724.15;in_ref	LQESEKEK
ENST00000265148.9_25_8130;ENST00000380026.8_127_7869;R2T2P_ENST00000265148.9_25_8127;R2T2P_ENST00000380026.8_127_7866;R2T2P_R1.7969.2_637_5001	ENSG00000138778.14	in_ref	CENPE	ENSG00000138778.14;in_ref	LQESHDEMK
ENST00000262105.6_210_2801;ENST00000520637.2_1_1749;ENST00000648407.1_132_2360;ENST00000649838.1_132_2846;ENST00000649919.1_197_2638;ENST00000649973.1_89_2680;ENST00000697122.1_8_1192;R2T2P_ENST00000262105.6_210_2798	ENSG00000104738.19	in_ref	MCM4	ENSG00000104738.19;in_ref	LQESPEDMPAGQTPHTVILFAHNDLVDK
ENST00000262105.6_210_2801;ENST00000520637.2_1_1749;ENST00000648407.1_132_2360;ENST00000649919.1_197_2638;ENST00000649973.1_89_2680;R2T2P_ENST00000262105.6_210_2798	ENSG00000104738.19	in_ref	MCM4	ENSG00000104738.19;in_ref	LQESPEDMPAGQTPHTVILFAHNDLVDKVQPGDRVNVTGIYR
ENST00000265148.9_25_8130;ENST00000380026.8_127_7869;R2T2P_ENST00000265148.9_25_8127;R2T2P_ENST00000380026.8_127_7866;R2T2P_R1.7969.2_637_5001	ENSG00000138778.14	in_ref	CENPE	ENSG00000138778.14;in_ref	LQESQEEIQIMIK
ENST00000272091.8_32_1387;R2T2P_ENST00000272091.8_32_1384	ENSG00000143751.10	in_ref	SDE2	ENSG00000143751.10;in_ref	LQESQPGNAVIDK
ENST00000272091.8_32_1387;R2T2P_ENST00000272091.8_32_1384	ENSG00000143751.10	in_ref	SDE2	ENSG00000143751.10;in_ref	LQESQPGNAVIDKETIDLLAFTSVAELELLGLEK
ENST00000297338.7_199_2094;ENST00000517485.6_199_2094;ENST00000517749.2_141_2036;ENST00000519837.6_144_2039;ENST00000520992.6_148_2043;ENST00000522699.2_188_2083;ENST00000687358.1_243_2138;ENST00000687902.1_84_1733;R2T2P_ENST00000687358.1_243_2135	ENSG00000164754.16	in_ref	RAD21	ENSG00000164754.16;in_ref	LQESVMEASR
ENST00000328381.10_36_1334;ENST00000535306.6_15_875;R2T2P_ENST00000328381.10_36_1331;R2T2P_ENST00000535306.6_15_872	ENSG00000181481.14	in_ref	RNF135	ENSG00000181481.14;in_ref	LQESVTWK
ENST00000345617.7_793_4047;ENST00000543185.6_263_3532;R2T2P_ENST00000345617.7_793_4044;R2T2P_ENST00000543185.6_263_3529	ENSG00000068024.18	in_ref	HDAC4	ENSG00000068024.18;in_ref	LQETGLR
ENST00000314191.7_11_12397;ENST00000338368.7_53_12346;R2T2P_ENST00000314191.7_11_12394	ENSG00000253729.9	in_ref	PRKDC	ENSG00000253729.9;in_ref	LQETLSAADR
ENST00000362026.7_163_1776;ENST00000394785.9_621_2234;ENST00000503103.5_192_1445;ENST00000503230.5_178_1620;ENST00000503818.1_220_648;R2T2P_ENST00000394785.9_621_2231;R2T2P_ENST00000505838.1_196_567	ENSG00000164038.16	in_ref	SLC9B2	ENSG00000164038.16;in_ref	LQETPTEANHVQR
ENST00000313368.8_741_1790;ENST00000624761.2_459_1508;R2T2P_ENST00000313368.8_741_1787	ENSG00000178913.9	in_ref	TAF7	ENSG00000178913.9;in_ref	LQETQDR
ENST00000292535.12_15_4532;ENST00000292538.9_27_2063;ENST00000360264.7_21_4571;ENST00000393824.7_24_1943;ENST00000425244.6_11_1909;ENST00000437600.9_128_2158;ENST00000546411.7_7_4524;ENST00000547394.6_23_2011;ENST00000549414.6_1_4452;ENST00000550008.6_1_4350;ENST00000556210.1_1_4044;ENST00000622516.6_25_2061;ENST00000645010.1_78_4460;ENST00000646649.1_78_4154;R2T2P_ENST00000292538.9_48_2060;R2T2P_ENST00000360264.7_42_4568;R2T2P_ENST00000437600.9_149_2155	ENSG00000257923.12	in_ref	CUX1	ENSG00000257923.12;in_ref	LQETQMSTTSK
ENST00000312962.12_12_2123;ENST00000432197.5_295_885;ENST00000543682.3_12_571;ENST00000652042.1_10_2139;R2T2P_ENST00000652042.1_28_2136	ENSG00000129347.21	in_ref	KRI1	ENSG00000129347.21;in_ref	LQETSSQSYVEEQK
ENST00000221363.9_34_3066;ENST00000456935.7_42_3077;R2T2P_ENST00000456935.7_42_3074	ENSG00000104774.14	in_ref	MAN2B1	ENSG00000104774.14;in_ref	LQETTLVANQLR
ENST00000264279.10_180_1769;ENST00000426814.5_207_413;R2T2P_ENST00000264279.10_180_1766;R2T2P_ENST00000488403.5_207_641	ENSG00000055044.11	in_ref	NOP58	ENSG00000055044.11;in_ref	LQEVDSLWK
ENST00000261889.9_22_1695;ENST00000559844.6_33_1601;ENST00000560829.5_567_1481;ENST00000561026.5_1_1374;R2T2P_ENST00000559844.6_33_1598	ENSG00000028528.15	in_ref	SNX1	ENSG00000028528.15;in_ref	LQEVECEEQR
ENST00000245925.8_22_1971;ENST00000399594.7_167_1978;ENST00000536630.5_140_2530;ENST00000587152.6_159_2711;ENST00000588308.5_16_1299;ENST00000588496.5_1_669;ENST00000589876.5_28_2349;ENST00000590575.5_1_543;R2T2P_ENST00000245925.8_22_1968	ENSG00000125746.18	in_ref	EML2	ENSG00000125746.18;in_ref	LQEVEVPEDFGPVR
ENST00000231572.8_29_2011;ENST00000520013.5_9_398;ENST00000522834.5_18_359;R2T2P_ENST00000231572.8_29_2008	ENSG00000113643.9	in_ref	RARS1	ENSG00000113643.9;in_ref	LQEVFGHAIK
ENST00000261023.8_284_3430;ENST00000374907.7_260_3298;ENST00000433736.6_131_3139;ENST00000696906.1_330_3464;ENST00000696907.1_306_3167;ENST00000696909.1_277_3246;ENST00000696910.1_271_3195;ENST00000696911.1_271_3303;ENST00000696912.1_271_3309;ENST00000696913.1_271_3336;ENST00000696937.1_271_2718;R2T2P_ENST00000261023.8_284_3427;R2T2P_ENST00000374907.7_260_3295	ENSG00000138448.13	in_ref	ITGAV	ENSG00000138448.13;in_ref	LQEVGQVSVSLQR
ENST00000216807.12_180_1151;R2T2P_ENST00000216807.12_180_1148;R2T2P_ENST00000547420.5_359_574	ENSG00000100916.14	in_ref	BRMS1L	ENSG00000100916.14;in_ref	LQEVIAGK
ENST00000356126.8_59_1429;R2T2P_ENST00000356126.8_59_1426	ENSG00000197170.10	in_ref	PSMD12	ENSG00000197170.10;in_ref	LQEVIETLLSLEK
ENST00000349511.8_56_1405;ENST00000361055.9_13_1404;ENST00000415609.6_29_1297;R2T2P_ENST00000349511.8_56_1402;R2T2P_ENST00000361055.9_13_1401	ENSG00000144744.18	in_ref	UBA3	ENSG00000144744.18;in_ref	LQEVLDYLTNSASLQMK
ENST00000367576.6_141_1568;ENST00000454207.2_117_539;R2T2P_ENST00000367576.6_141_1565	ENSG00000135521.9;ENSG00000280148.1	in_ref	NA	ENSG00000135521.9;ENSG00000280148.1;in_ref	LQEVLNDYYK
ENST00000265148.9_25_8130;ENST00000380026.8_127_7869;R2T2P_ENST00000265148.9_25_8127;R2T2P_ENST00000380026.8_127_7866;R2T2P_R1.7969.2_637_5001	ENSG00000138778.14	in_ref	CENPE	ENSG00000138778.14;in_ref	LQEVLQSESDQLK
ENST00000265148.9_25_8130;ENST00000380026.8_127_7869;R2T2P_ENST00000265148.9_25_8127;R2T2P_ENST00000380026.8_127_7866;R2T2P_R1.7969.2_637_5001	ENSG00000138778.14	in_ref	CENPE	ENSG00000138778.14;in_ref	LQEVLQSESDQLKENIK
ENST00000221138.9_398_1327;ENST00000481195.6_213_1142;ENST00000518243.5_26_577;ENST00000520334.5_1_375;ENST00000522385.2_208_942;ENST00000703308.1_213_971;ENST00000703309.1_211_930;ENST00000703311.1_406_1140;ENST00000703354.2_183_1136;R2T2P_ENST00000221138.9_398_1324;R2T2P_ENST00000481195.6_213_1139	ENSG00000104695.13;ENSG00000113575.13	in_ref	NA	ENSG00000104695.13;ENSG00000113575.13;in_ref	LQEVPHEGPMCDLLWSDPDDR
ENST00000262315.14_66_2993;ENST00000317063.10_61_2988;ENST00000406207.5_172_1755;ENST00000455171.6_62_3073;ENST00000543662.4_107_1843;ENST00000642610.2_110_1693;ENST00000643125.1_146_904;ENST00000643238.1_82_735;ENST00000643410.1_734_1669;ENST00000644217.1_4_1653;ENST00000644578.1_115_1578;ENST00000644838.1_107_1042;ENST00000645205.1_804_2387;ENST00000645351.1_238_1821;ENST00000645655.1_852_2435;ENST00000645899.1_121_1683;ENST00000646281.1_478_1587;ENST00000646536.1_107_1042;ENST00000646624.1_758_2341;ENST00000646848.1_107_814;ENST00000647186.1_736_2319;ENST00000647407.1_111_512;ENST00000647428.1_420_1664;ENST00000651186.1_487_1731;R2T2P_ENST00000262315.14_66_2990;R2T2P_ENST00000647186.1_736_2316	ENSG00000127586.17;ENSG00000284770.2;ENSG00000285053.1	in_ref	NA	ENSG00000127586.17;ENSG00000284770.2;ENSG00000285053.1;in_ref	LQEVSLR
ENST00000274203.13_469_6678;ENST00000513610.6_481_6657;ENST00000513882.5_420_2910;R2T2P_ENST00000513610.6_481_6654	ENSG00000145555.15	in_ref	MYO10	ENSG00000145555.15;in_ref	LQEYFNK
ENST00000265148.9_25_8130;ENST00000380026.8_127_7869;R2T2P_ENST00000265148.9_25_8127;R2T2P_ENST00000380026.8_127_7866	ENSG00000138778.14	in_ref	CENPE	ENSG00000138778.14;in_ref	LQEYIDSQK
ENST00000336314.9_84_3143;ENST00000518297.6_382_3672;ENST00000685946.1_363_3038;ENST00000687700.1_232_2808;ENST00000690816.1_365_3040;R2T2P_ENST00000518297.6_382_3669;R2T2P_ENST00000687700.1_232_2805	ENSG00000155506.19	in_ref	LARP1	ENSG00000155506.19;in_ref	LQEYLGK
ENST00000460006.6_86_1423;R2T2P_ENST00000460006.6_86_1420	ENSG00000101290.14	in_ref	CDS2	ENSG00000101290.14;in_ref	LQEYNIPGVIQSVIGWK
ENST00000211379.9_296_3676;ENST00000362049.10_291_3524;ENST00000375964.11_296_3598;ENST00000375976.8_161_3541;ENST00000424176.5_103_747;ENST00000424480.5_282_1056;ENST00000428326.5_266_1051;ENST00000433828.5_124_902;ENST00000434444.5_33_766;ENST00000435080.5_166_1710;ENST00000437771.5_180_2407;ENST00000439687.6_291_3002;ENST00000441054.5_36_654;ENST00000451898.5_263_993;ENST00000452994.5_93_880;ENST00000454165.1_69_544;ENST00000456286.5_217_807;ENST00000456622.5_126_859;ENST00000676571.1_296_3817;ENST00000676615.2_252_3740;ENST00000679119.1_296_973;R2T2P_ENST00000362049.10_291_3521;R2T2P_ENST00000375964.11_296_3595;R2T2P_ENST00000375976.8_161_3538;R2T2P_ENST00000676615.2_252_3737	ENSG00000204463.14	in_ref	BAG6	ENSG00000204463.14;in_ref	LQEYNVGGK
ENST00000354449.7_26_2137;ENST00000354956.9_26_2056;ENST00000418682.5_36_266;ENST00000419112.5_298_565;ENST00000423116.1_212_589;ENST00000435760.6_400_630;ENST00000444619.5_285_565;ENST00000446450.6_26_1897;ENST00000451513.5_445_972;ENST00000451830.5_94_549;ENST00000685771.1_154_2265;ENST00000693202.1_400_2511;R2T2P_ENST00000693202.1_400_2508	ENSG00000197548.13	in_ref	ATG7	ENSG00000197548.13;in_ref	LQFAPFSSALDVGFWHELTQK
ENST00000421745.7_140_14713;ENST00000700518.1_1_14523;ENST00000700519.1_1_14514;R2T2P_ENST00000421745.7_140_14710;R2T2P_ENST00000700518.1_1_14520	ENSG00000115760.16	in_ref	BIRC6	ENSG00000115760.16;in_ref	LQFDTFEMVSEDEDGK
ENST00000252512.14_110_3373;ENST00000433566.8_56_3322;ENST00000517551.2_172_883;R2T2P_ENST00000252512.14_110_3370	ENSG00000130227.17	in_ref	XPO7	ENSG00000130227.17;in_ref	LQFDVSSPNGILLFR
ENST00000261881.9_56_961;ENST00000562124.5_127_1009;ENST00000568216.5_72_495;R2T2P_ENST00000261881.9_56_958	ENSG00000075131.10	in_ref	TIPIN	ENSG00000075131.10;in_ref	LQFEDFIDR
ENST00000261881.9_56_961;ENST00000562124.5_127_1009;ENST00000568216.5_72_495;R2T2P_ENST00000261881.9_56_958	ENSG00000075131.10	in_ref	TIPIN	ENSG00000075131.10;in_ref	LQFEDFIDRVEYLGSK
ENST00000356884.11_90_2657;ENST00000375512.3_69_2543;R2T2P_ENST00000356884.11_90_2654;R2T2P_ENST00000375512.3_69_2540	ENSG00000185963.14	in_ref	BICD2	ENSG00000185963.14;in_ref	LQFEELEVDYEAIR
ENST00000013125.9_320_2860;ENST00000557390.6_282_2456;ENST00000682126.1_232_2772;R2T2P_ENST00000682126.1_232_2769;R2T2P_R1.21478.1_65_2320	ENSG00000012983.12	in_ref	MAP4K5	ENSG00000012983.12;in_ref	LQFEPPLRK
ENST00000378460.7_33_4241;ENST00000694866.1_48_4358;R2T2P_ENST00000694866.1_150_4355	ENSG00000030066.14	in_ref	NUP160	ENSG00000030066.14;in_ref	LQFGGEAAQAEAWAWLAANQLSSVITTK
ENST00000360439.8_183_4004;ENST00000394947.8_302_4123;ENST00000394949.8_260_4081;ENST00000564778.6_89_3910;ENST00000565264.2_456_4277;ENST00000704310.1_1_3837;ENST00000704312.1_351_4172;R2T2P_ENST00000394947.8_302_4120	ENSG00000169375.17	in_ref	SIN3A	ENSG00000169375.17;in_ref	LQFGSQPQVYNDFLDIMK
ENST00000261425.7_153_2282;ENST00000261426.10_214_2160;ENST00000377844.9_754_3000;ENST00000381930.8_214_2349;ENST00000504108.7_422_2551;ENST00000508137.6_78_1784;ENST00000545028.2_795_2858;R2T2P_ENST00000261425.7_153_2279	ENSG00000109790.18;ENSG00000150361.12	in_ref	NA	ENSG00000109790.18;ENSG00000150361.12;in_ref	LQFGVAVLDDK
ENST00000369620.6_114_1799;ENST00000393562.10_67_1614;ENST00000393564.7_114_1661;ENST00000439227.6_176_1726;ENST00000696420.1_67_1542;ENST00000696421.1_67_1812;ENST00000696429.1_210_1757;ENST00000696430.1_268_1815;R2T2P_ENST00000393564.7_114_1658;R2T2P_ENST00000439227.6_176_1723	ENSG00000160211.20	in_ref	G6PD	ENSG00000160211.20;in_ref	LQFHDVAGDIFHQQCK
ENST00000322090.8_26_886;ENST00000456204.5_5_442;R2T2P_ENST00000322090.8_26_883;R2T2P_R1.12528.1_60_869	ENSG00000146729.10	in_ref	NIPSNAP2	ENSG00000146729.10;in_ref	LQFHNVKPECLEAYNK
ENST00000311160.14_326_4663;ENST00000450444.6_201_4805;ENST00000457718.6_88_4734;ENST00000705350.1_236_4915;R2T2P_ENST00000457718.6_88_4731;R2T2P_ENST00000705350.1_236_4912	ENSG00000136205.18	in_ref	TNS3	ENSG00000136205.18;in_ref	LQFHTGAVQGYGLVFGK
ENST00000282074.7_128_802;R2T2P_ENST00000282074.7_128_799	ENSG00000152253.9	in_ref	SPC25	ENSG00000152253.9;in_ref	LQFIFTNIDPK
ENST00000257700.7_116_2494;R2T2P_ENST00000257700.7_116_2491;R2T2P_ENST00000474123.1_28_681	ENSG00000135249.8	in_ref	RINT1	ENSG00000135249.8;in_ref	LQFLELQK
ENST00000271715.7_345_4577;ENST00000368863.6_30_3977;ENST00000392723.6_30_4103;ENST00000409503.5_30_4235;ENST00000439756.2_1580_5812;ENST00000491586.5_30_4130;ENST00000529669.1_1_949;ENST00000531094.5_66_4112;ENST00000703168.1_97_4350;ENST00000710270.1_297_4577;R2T2P_ENST00000271715.7_345_4574;R2T2P_ENST00000358476.7_29_2419	ENSG00000143442.24	in_ref	POGZ	ENSG00000143442.24;in_ref	LQFLFAK
ENST00000279281.8_38_2386;ENST00000526578.5_205_534;ENST00000529180.1_25_1027;ENST00000530773.5_137_837;ENST00000534557.1_90_854;R2T2P_ENST00000279281.8_38_2383	ENSG00000149823.10	in_ref	VPS51	ENSG00000149823.10;in_ref	LQFLFELPSR
ENST00000371068.11_70_1992;ENST00000480623.6_107_1786;ENST00000538167.2_1_1866;ENST00000635812.1_93_824;ENST00000635866.1_158_451;ENST00000635963.1_57_395;ENST00000635996.1_48_1946;ENST00000636107.1_70_1818;ENST00000636379.1_33_1667;ENST00000636489.1_490_2355;ENST00000636702.1_239_2131;ENST00000636954.1_185_2050;ENST00000637089.1_123_2018;ENST00000637200.1_158_451;ENST00000637263.1_98_1756;ENST00000637315.1_108_552;ENST00000637353.1_121_2046;R2T2P_ENST00000371068.11_70_1989;R2T2P_ENST00000637263.1_98_1753;R2T2P_ENST00000637340.1_669_1502	ENSG00000096093.16	in_ref	EFHC1	ENSG00000096093.16;in_ref	LQFNQLSQAELDELASK
ENST00000225614.6_101_1279;ENST00000586244.1_57_419;ENST00000587707.2_1_522;ENST00000588479.6_57_1235;ENST00000592997.6_1_1089;R2T2P_ENST00000225614.6_101_1276	ENSG00000108479.13	in_ref	GALK1	ENSG00000108479.13;in_ref	LQFPLPTAQR
ENST00000251038.10_98_2308;ENST00000302216.12_165_1904;ENST00000336693.8_176_1891;ENST00000393514.9_1_2136;ENST00000555755.5_97_2289;ENST00000555799.5_168_813;ENST00000556945.5_125_1942;ENST00000557607.5_471_1733;ENST00000649731.1_128_1120;R2T2P_ENST00000251038.10_98_2305;R2T2P_ENST00000302216.12_165_1901;R2T2P_ENST00000393514.9_1_2133;R2T2P_ENST00000555755.5_97_2286;R2T2P_ENST00000556945.5_125_1939	ENSG00000100722.20	in_ref	ZC3H14	ENSG00000100722.20;in_ref	LQFQQQQNSIHAAK
ENST00000375735.7_150_13073;ENST00000648198.1_166_3933;ENST00000650373.2_150_13094;R2T2P_ENST00000375735.7_150_13070	ENSG00000187240.17	in_ref	DYNC2H1	ENSG00000187240.17;in_ref	LQFRPPFEEIR
ENST00000341590.8_140_2182;ENST00000343279.8_82_2145;ENST00000395631.6_218_2260;ENST00000399304.7_108_2009;ENST00000553373.5_1_2064;ENST00000554152.5_1_1923;ENST00000554712.5_128_587;ENST00000555692.5_356_754;R2T2P_ENST00000343279.8_82_2142;R2T2P_ENST00000395631.6_218_2257	ENSG00000073712.15	in_ref	FERMT2	ENSG00000073712.15;in_ref	LQFTPQHK
ENST00000283943.9_180_6158;ENST00000389044.8_170_6292;ENST00000389045.7_74_5242;ENST00000430954.6_229_6255;ENST00000453485.2_50_6085;ENST00000675423.1_273_6476;ENST00000675453.1_180_6386;ENST00000675903.1_180_6383;ENST00000704577.1_281_6484;ENST00000704578.1_67_6129;ENST00000704580.1_159_6236;ENST00000704581.1_50_6241;ENST00000704585.1_100_6081;R2T2P_ENST00000389044.8_170_6289;R2T2P_ENST00000453485.2_50_6082;R2T2P_ENST00000675453.1_180_6383;R2T2P_ENST00000675903.1_180_6380;R2T2P_ENST00000704578.1_67_6126;R2T2P_ENST00000704580.1_159_6233;R2T2P_ENST00000704581.1_50_6238;R2T2P_ENST00000704585.1_100_6078	ENSG00000153827.15	in_ref	TRIP12	ENSG00000153827.15;in_ref	LQFYIGEHLLPYNMTVYQAVR
ENST00000460843.6_25_3921;ENST00000462484.5_38_2464;ENST00000462942.3_1_2412;ENST00000636027.1_170_3114;ENST00000637161.1_99_3902;R2T2P_ENST00000460843.6_25_3918;R2T2P_ENST00000462484.5_38_2461;R2T2P_R1.16060.1_133_3912;R2T2P_R1.16060.2_133_2820	ENSG00000181090.21	in_ref	EHMT1	ENSG00000181090.21;in_ref	LQGAASHVPEGFDPTGPAGLGR
ENST00000258198.7_19_1497;ENST00000443351.6_11_1258;ENST00000566150.5_11_568;R2T2P_ENST00000258198.7_19_1494	ENSG00000135720.13	in_ref	DYNC1LI2	ENSG00000135720.13;in_ref	LQGAEHGK
ENST00000393359.7_129_2711;ENST00000595531.5_21_2603;R2T2P_R1.4217.1_95_2674	ENSG00000135966.14	in_ref	TGFBRAP1	ENSG00000135966.14;in_ref	LQGAGLPMESAILHGK
ENST00000319194.9_262_3177;ENST00000319212.9_30_3194;ENST00000525109.1_423_873;R2T2P_ENST00000319212.9_30_3191	ENSG00000166938.13	in_ref	DIS3L	ENSG00000166938.13;in_ref	LQGASSK
ENST00000360184.10_120_14060;ENST00000644881.2_120_13934;ENST00000645149.2_120_13913;ENST00000679720.1_120_14033;ENST00000681574.1_120_14138;R2T2P_ENST00000360184.10_120_14057	ENSG00000197102.14	in_ref	DYNC1H1	ENSG00000197102.14;in_ref	LQGATCNNNK
ENST00000303375.10_134_4573;ENST00000446119.2_1020_2057;R2T2P_ENST00000303375.10_134_4570	ENSG00000011028.14	in_ref	MRC2	ENSG00000011028.14;in_ref	LQGAVCGVSSGPPPPR
ENST00000371872.8_259_3015;ENST00000427237.6_133_1957;ENST00000439388.6_130_2886;R2T2P_ENST00000439388.6_196_2883	ENSG00000123453.19	in_ref	SARDH	ENSG00000123453.19;in_ref	LQGDALSVGGYEANPIFWEEVSDK
ENST00000430783.5_492_860;ENST00000438240.5_394_738;ENST00000443489.5_250_510;ENST00000452961.5_208_552;ENST00000455712.5_378_823;ENST00000456318.6_1058_1510;R2T2P_ENST00000456318.6_1058_1507	ENSG00000163882.10	in_ref	POLR2H	ENSG00000163882.10;in_ref	LQGDANNLHGFEVDSR
ENST00000314485.12_148_1989;ENST00000368086.5_218_2059;ENST00000448417.1_156_1059;ENST00000614243.4_76_1917;R2T2P_ENST00000368086.5_218_2056	ENSG00000162729.14	in_ref	IGSF8	ENSG00000162729.14;in_ref	LQGDAVVLK
ENST00000361641.6_81_608;ENST00000645668.2_27_542;ENST00000647437.1_45_596;R2T2P_ENST00000361641.6_81_605	ENSG00000198860.14	in_ref	TSEN15	ENSG00000198860.14;in_ref	LQGDPDLPMSFTLAIVESDSTIVYYK
ENST00000336086.10_2238_4904;ENST00000402306.7_41_2809;ENST00000443736.5_176_2842;ENST00000453200.6_22_2817;R2T2P_ENST00000402306.7_41_2806;R2T2P_ENST00000453200.6_22_2814	ENSG00000106608.17	in_ref	URGCP	ENSG00000106608.17;in_ref	LQGDPWR
ENST00000403663.6_6_1964;ENST00000407319.7_1_1296;ENST00000644935.1_212_7309;R2T2P_ENST00000403663.6_6_1961;R2T2P_ENST00000407319.7_1_1293;R2T2P_R1.29843.1_23_1939	ENSG00000100106.22	in_ref	TRIOBP	ENSG00000100106.22;in_ref	LQGEAPQSALR
ENST00000369846.9_458_2551;ENST00000392959.5_613_2706;R2T2P_ENST00000369846.9_458_2548	ENSG00000135338.14	in_ref	LCA5	ENSG00000135338.14;in_ref	LQGEEEER
ENST00000360184.10_120_14060;ENST00000644881.2_120_13934;ENST00000645039.2_120_12017;ENST00000645149.2_120_13913;ENST00000679486.1_120_12644;ENST00000679629.1_120_11921;ENST00000679720.1_120_14033;ENST00000680120.1_120_13346;ENST00000680313.1_120_13499;ENST00000680715.1_120_12824;ENST00000681010.1_120_12659;ENST00000681066.1_120_12020;ENST00000681123.1_120_12125;ENST00000681574.1_120_14138;ENST00000681822.1_120_13664;R2T2P_ENST00000360184.10_120_14057	ENSG00000197102.14	in_ref	DYNC1H1	ENSG00000197102.14;in_ref	LQGEFQLR
ENST00000345635.8_211_1200;ENST00000403593.9_120_1109;ENST00000553248.5_74_589;R2T2P_ENST00000403593.9_120_1106	ENSG00000139410.15	in_ref	SDSL	ENSG00000139410.15;in_ref	LQGEGAEVQLTGK
ENST00000376874.9_238_1449;ENST00000636882.1_237_1397;R2T2P_ENST00000340724.6_1074_1916;R2T2P_ENST00000376874.9_238_1446	ENSG00000188026.13	in_ref	RILPL1	ENSG00000188026.13;in_ref	LQGEHSQNGEEEPETEPVGEESISDAEK
ENST00000221232.11_283_2544;ENST00000358389.7_1584_3845;ENST00000440571.6_276_1640;ENST00000617930.2_263_2419;ENST00000644245.1_299_882;R2T2P_ENST00000221232.11_283_2541;R2T2P_R1.28174.6_248_2557	ENSG00000088038.20	in_ref	CNOT3	ENSG00000088038.20;in_ref	LQGEIDR
ENST00000318663.5_223_1110;R2T2P_ENST00000318663.5_223_1107	ENSG00000175938.7	in_ref	ORAI3	ENSG00000175938.7;in_ref	LQGELQAV
ENST00000204726.9_727_5223;ENST00000450791.8_251_4747;ENST00000456883.7_711_4883;ENST00000545875.4_222_3626;ENST00000686425.1_1_2100;ENST00000687190.1_1_3798;ENST00000687479.1_1_3552;ENST00000687502.1_1_3507;ENST00000688068.1_1_2391;ENST00000688114.1_240_4616;ENST00000688251.1_246_3239;ENST00000688772.1_1_3552;ENST00000690465.1_1_3654;ENST00000690511.1_1_3978;ENST00000690573.1_1_2766;ENST00000690709.1_1_3552;ENST00000690897.1_900_2897;ENST00000691636.1_678_5054;ENST00000691696.1_791_5167;ENST00000692253.1_1_3426;ENST00000692831.1_1_2313;ENST00000692951.1_184_3276;ENST00000693437.1_1_2175;ENST00000693666.1_1_3831;R2T2P_ENST00000204726.9_727_5220;R2T2P_ENST00000456883.7_711_4880;R2T2P_ENST00000688114.1_240_4613	ENSG00000090615.16	in_ref	GOLGA3	ENSG00000090615.16;in_ref	LQGEMAHIQVGQMTQAGLLEHLK
ENST00000340541.4_196_1080;ENST00000400000.7_242_991;R2T2P_ENST00000340541.4_217_1077;R2T2P_ENST00000400000.7_263_988	ENSG00000101558.14	in_ref	VAPA	ENSG00000101558.14;in_ref	LQGEMMK
ENST00000309863.11_70_5124;ENST00000409896.1_160_2908;ENST00000685519.1_207_4958;ENST00000687399.1_169_5085;ENST00000692694.1_70_4971;R2T2P_ENST00000689620.1_283_3063;R2T2P_ENST00000693744.1_1543_6480	ENSG00000135968.22	in_ref	GCC2	ENSG00000135968.22;in_ref	LQGENEK
ENST00000269228.10_164_4000;R2T2P_ENST00000269228.10_164_3997	ENSG00000141458.13	in_ref	NPC1	ENSG00000141458.13;in_ref	LQGETLDQQLGR
ENST00000374606.10_257_646;ENST00000374607.5_120_509;ENST00000374610.6_115_504;ENST00000395131.5_407_796;ENST00000463584.1_83_394;R2T2P_ENST00000395131.5_407_793;R2T2P_ENST00000395134.3_121_381	ENSG00000204220.12	in_ref	PFDN6	ENSG00000204220.12;in_ref	LQGEVEK
ENST00000356063.9_79_4038;ENST00000361417.6_412_4545;ENST00000528594.5_106_3093;ENST00000530994.5_264_3251;ENST00000600882.6_107_4240;R2T2P_ENST00000356063.9_79_4035;R2T2P_R1.18637.1_106_3939;R2T2P_R1.18637.2_106_4107	ENSG00000019144.20	in_ref	PHLDB1	ENSG00000019144.20;in_ref	LQGEVLALEEER
ENST00000475243.6_232_963;R2T2P_ENST00000475243.6_232_960	ENSG00000124164.16	in_ref	VAPB	ENSG00000124164.16;in_ref	LQGEVQR
ENST00000293406.8_85_672;ENST00000585388.2_73_765;ENST00000591247.6_324_911	ENSG00000161654.10	in_ref	LSM12	ENSG00000161654.10;in_ref	LQGEVVAFDYQSK
ENST00000375254.8_19_15570;R2T2P_ENST00000375254.8_19_15567	ENSG00000127481.15	in_ref	UBR4	ENSG00000127481.15;in_ref	LQGFAAVLAIGSSR
ENST00000344204.9_385_9678;ENST00000512070.6_67_6996;ENST00000513206.5_1_7641;ENST00000698542.1_1131_3692;R2T2P_ENST00000344204.9_385_9675	ENSG00000038382.23	in_ref	TRIO	ENSG00000038382.23;in_ref	LQGFDGK
ENST00000264605.8_212_2014;ENST00000338530.8_212_1930;ENST00000409373.5_187_1629;ENST00000410032.5_394_1767;R2T2P_ENST00000264605.8_212_2011;R2T2P_ENST00000338530.8_212_1927;R2T2P_ENST00000409373.5_187_1626	ENSG00000115648.14	in_ref	MLPH	ENSG00000115648.14;in_ref	LQGGAGPELISEER
ENST00000316924.9_218_2086;ENST00000394065.2_1019_2584;ENST00000394066.6_51_1688;ENST00000394067.7_181_2049;ENST00000417856.5_244_2112;ENST00000421552.5_181_1818;R2T2P_ENST00000394067.7_181_2046	ENSG00000174996.12	in_ref	KLC2	ENSG00000174996.12;in_ref	LQGGTPQEPPNPR
ENST00000256997.9_118_1389;ENST00000527256.7_31_1206;ENST00000529444.7_14_1096;ENST00000533929.7_115_1302;ENST00000672073.1_26_1297;ENST00000672636.2_26_1330;ENST00000673604.1_52_967;R2T2P_ENST00000672073.1_26_1294	ENSG00000134575.13	in_ref	ACP2	ENSG00000134575.13;in_ref	LQGGVLLAQIR
ENST00000336648.8_472_2652;ENST00000399120.5_1232_3412;ENST00000612277.4_574_2754;ENST00000674895.3_32_2653;ENST00000675057.1_324_2138;ENST00000675307.1_396_2576;R2T2P_ENST00000674895.3_32_2650	ENSG00000159267.17	in_ref	HLCS	ENSG00000159267.17;in_ref	LQGHLENEDKDR
ENST00000244364.10_209_15724;ENST00000312431.10_127_16740;ENST00000361203.7_9_22394;ENST00000370788.6_521_16648;ENST00000421834.7_503_16996;ENST00000449297.7_89_16771;ENST00000520645.6_162_16430;ENST00000652573.1_155_7305;ENST00000680361.1_244_23700;R2T2P_ENST00000312431.10_127_16737;R2T2P_ENST00000361203.7_9_22391;R2T2P_ENST00000370788.6_521_16645;R2T2P_ENST00000421834.7_503_16993;R2T2P_ENST00000449297.7_89_16768;R2T2P_ENST00000520645.6_162_16427;R2T2P_R1.11082.3_82_22683	ENSG00000151914.22	in_ref	DST	ENSG00000151914.22;in_ref	LQGICDLLTQTENR
ENST00000378823.8_349_4287;ENST00000638452.2_537_4178;ENST00000638568.2_600_4241;ENST00000640655.2_676_4317;ENST00000652485.1_345_3027;R2T2P_ENST00000378823.8_349_4284	ENSG00000113522.14;ENSG00000283782.2	in_ref	NA	ENSG00000113522.14;ENSG00000283782.2;in_ref	LQGIDLDR
ENST00000244364.10_209_15724;ENST00000312431.10_127_16740;ENST00000361203.7_9_22394;ENST00000370788.6_521_16648;ENST00000421834.7_503_16996;ENST00000449297.7_89_16771;ENST00000520645.6_162_16430;ENST00000680361.1_244_23700;R2T2P_ENST00000312431.10_127_16737;R2T2P_ENST00000361203.7_9_22391;R2T2P_ENST00000370788.6_521_16645;R2T2P_ENST00000421834.7_503_16993;R2T2P_ENST00000449297.7_89_16768;R2T2P_ENST00000520645.6_162_16427;R2T2P_R1.11082.3_82_22683	ENSG00000151914.22	in_ref	DST	ENSG00000151914.22;in_ref	LQGIGHFQNTIR
ENST00000263280.11_21_2282;ENST00000391910.7_452_2734;ENST00000539396.5_370_2274;R2T2P_ENST00000263280.11_24_2279;R2T2P_ENST00000391910.7_455_2731;R2T2P_ENST00000595357.5_154_1281	ENSG00000090372.15	in_ref	STRN4	ENSG00000090372.15;in_ref	LQGILADLR
ENST00000356847.8_300_7031;ENST00000361924.7_281_6973;ENST00000431105.2_307_7164;ENST00000437131.2_333_7085;ENST00000699994.1_333_7070;ENST00000699995.1_333_7091;ENST00000699996.1_187_6924;ENST00000706569.1_281_7132;R2T2P_ENST00000356847.8_300_7028;R2T2P_ENST00000361924.7_281_6970;R2T2P_ENST00000431105.2_307_7161;R2T2P_ENST00000437131.2_333_7082;R2T2P_ENST00000699994.1_333_7067;R2T2P_ENST00000699995.1_333_7088;R2T2P_ENST00000706569.1_281_7129	ENSG00000144674.19	in_ref	GOLGA4	ENSG00000144674.19;in_ref	LQGILSQSQDK
ENST00000360280.8_172_9696;ENST00000376636.7_261_9668;ENST00000643348.1_170_9457;ENST00000645632.1_170_9379;R2T2P_ENST00000360280.8_172_9693;R2T2P_ENST00000376636.7_261_9665;R2T2P_ENST00000645632.1_170_9376	ENSG00000197969.14	in_ref	VPS13A	ENSG00000197969.14;in_ref	LQGIMELIESIPKPEPVTEVSAPVK
ENST00000342981.8_415_5217;ENST00000346169.7_161_4960;ENST00000350481.9_238_4545;ENST00000352767.7_215_5035;ENST00000382330.7_200_5020;ENST00000392537.6_248_4786;ENST00000411531.5_1_4683;ENST00000414031.5_445_5124;ENST00000421110.5_148_2755;ENST00000424196.5_390_5210;ENST00000426123.5_198_2907;ENST00000427845.5_497_5038;ENST00000434061.6_369_4583;ENST00000435046.7_200_4933;ENST00000441154.5_1_4311;ENST00000444861.5_114_2384;ENST00000450424.5_158_2658;ENST00000676453.1_1_1578;R2T2P_ENST00000346169.7_161_4957	ENSG00000114867.22	in_ref	EIF4G1	ENSG00000114867.22;in_ref	LQGINCGPDFTPSFANLGR
ENST00000341893.8_64_2661;ENST00000494050.5_23_2443;ENST00000704365.1_144_2819;ENST00000704366.1_64_2559;ENST00000704367.1_57_2375;ENST00000704369.1_135_2246;ENST00000704370.1_21_2612;ENST00000704444.1_235_2616;ENST00000704445.1_1056_3305;R2T2P_ENST00000341893.8_64_2658;R2T2P_ENST00000494050.5_23_2440;R2T2P_ENST00000704366.1_64_2556;R2T2P_ENST00000704367.1_57_2372	ENSG00000182504.12	in_ref	CEP97	ENSG00000182504.12;in_ref	LQGINLGLEDDGVADESVK
ENST00000534762.5_1_562	ENSG00000029363.17	in_ref	BCLAF1	ENSG00000029363.17;in_ref	LQGIQILQR
ENST00000355451.8_59_1144;R2T2P_ENST00000355451.8_59_1141	ENSG00000015676.18	in_ref	NUDCD3	ENSG00000015676.18;in_ref	LQGKPQSHELK
ENST00000368463.8_68_2263;ENST00000368465.5_88_2196;R2T2P_R1.2157.1_73_2265	ENSG00000163346.17	in_ref	PBXIP1	ENSG00000163346.17;in_ref	LQGLENWGQDPGVSANASK
ENST00000294129.7_109_2277;ENST00000416649.6_78_2225;ENST00000439518.5_29_1214;R2T2P_ENST00000294129.7_109_2274;R2T2P_ENST00000416649.6_78_2222	ENSG00000213672.8	in_ref	NCKIPSD	ENSG00000213672.8;in_ref	LQGLEQDVLQAIDR
ENST00000262318.12_84_2789;ENST00000382745.9_55_2472;ENST00000699947.1_65_2491;R2T2P_ENST00000382745.9_55_2469	ENSG00000103249.19	in_ref	CLCN7	ENSG00000103249.19;in_ref	LQGLILR
ENST00000251250.7_208_1122;ENST00000403028.8_131_1045;ENST00000558653.5_185_1099;R2T2P_ENST00000403028.8_131_1042;R2T2P_ENST00000557988.5_469_1119	ENSG00000104047.15	in_ref	DTWD1	ENSG00000104047.15;in_ref	LQGLLQVELK
ENST00000359646.1_152_2950;ENST00000374104.7_217_3015;ENST00000374114.8_249_3047;ENST00000424458.5_196_1068;ENST00000431148.1_154_583;ENST00000435161.1_164_565;ENST00000541176.2_1_485;R2T2P_ENST00000374114.8_249_3044	ENSG00000244462.8;ENSG00000272897.5	in_ref	NA	ENSG00000244462.8;ENSG00000272897.5;in_ref	LQGLPIVAGTMDIR
ENST00000334258.9_16_2943;ENST00000554873.5_406_2604;ENST00000557275.5_16_2928;ENST00000682763.1_70_2997;R2T2P_ENST00000557275.5_16_2925	ENSG00000176438.13	in_ref	SYNE3	ENSG00000176438.13;in_ref	LQGLQEEGLDLGAQMEAARPLVQENPNHQHK
ENST00000256429.8_111_1346;R2T2P_ENST00000256429.8_558_1343	ENSG00000134046.12	in_ref	MBD2	ENSG00000134046.12;in_ref	LQGLSASDVTEQIIK
ENST00000203166.10_61_1962;R2T2P_ENST00000203166.10_61_1959	ENSG00000249115.9	in_ref	HAUS5	ENSG00000249115.9;in_ref	LQGLVEEVER
ENST00000238616.10_128_3067;ENST00000678037.1_44_3019;ENST00000678531.1_272_2857;ENST00000678749.1_359_2944;R2T2P_ENST00000238616.10_128_3064	ENSG00000119638.14	in_ref	NEK9	ENSG00000119638.14;in_ref	LQGLVLK
ENST00000260363.9_221_3103;ENST00000352331.8_163_2733;ENST00000395392.6_174_3032;ENST00000559279.6_108_2540;ENST00000647715.1_118_3000;ENST00000679126.1_118_3042;R2T2P_ENST00000260363.9_221_3100;R2T2P_ENST00000352331.8_163_2730;R2T2P_ENST00000395392.6_174_3029;R2T2P_ENST00000679126.1_118_3039;R2T2P_R1.22787.8_705_2951	ENSG00000137807.16	in_ref	KIF23	ENSG00000137807.16;in_ref	LQGMVTETTMK
ENST00000320990.9_1_1449;ENST00000394636.9_335_1786;R2T2P_ENST00000394636.9_335_1783	ENSG00000176842.16	in_ref	IRX5	ENSG00000176842.16;in_ref	LQGPPTPAGK
ENST00000282541.10_93_1148;R2T2P_ENST00000282541.10_93_1145	ENSG00000152642.11	in_ref	GPD1L	ENSG00000152642.11;in_ref	LQGPQTSAEVYR
ENST00000256398.13_77_1720;ENST00000380353.8_286_1653;ENST00000521015.5_126_1727;ENST00000524103.5_220_1647;ENST00000537665.2_342_1628;R2T2P_ENST00000256398.13_77_1717	ENSG00000134014.18	in_ref	ELP3	ENSG00000134014.18;in_ref	LQGPYMVK
ENST00000328969.5_128_1723;ENST00000355969.11_109_1644;ENST00000357119.8_165_1673;ENST00000369967.7_132_1667;ENST00000448100.6_124_1659;R2T2P_ENST00000328969.5_128_1720;R2T2P_ENST00000355969.11_109_1641	ENSG00000197114.12	in_ref	ZGPAT	ENSG00000197114.12;in_ref	LQGQAPGALEAGAAPAGR
ENST00000298838.11_190_1464;ENST00000525725.5_258_683;ENST00000528462.5_344_1560;ENST00000531226.5_210_654;ENST00000532457.5_196_1158;ENST00000539589.5_344_1618;R2T2P_R1.17751.1_263_1534	ENSG00000165912.16	in_ref	PACSIN3	ENSG00000165912.16;in_ref	LQGQDSER
ENST00000259021.9_155_1990;ENST00000424009.6_130_1875;ENST00000435742.2_767_2044;ENST00000454930.6_155_1573;ENST00000503635.2_188_2071;ENST00000506533.6_516_1883;ENST00000509773.5_154_1659;ENST00000510819.5_143_1471;ENST00000513171.5_121_912;ENST00000675278.1_188_1762;ENST00000706506.1_212_1957;ENST00000706511.1_187_1713;ENST00000706513.1_161_1903;ENST00000706629.1_161_1894;ENST00000706637.1_161_1807;ENST00000706638.1_161_1528;ENST00000706640.1_143_1738;ENST00000710381.1_77_1990;R2T2P_ENST00000259021.9_155_1987;R2T2P_ENST00000509773.5_154_1656;R2T2P_ENST00000706640.1_143_1735	ENSG00000136504.15	in_ref	KAT7	ENSG00000136504.15;in_ref	LQGQITEGSNMIK
ENST00000326195.13_47_2584;ENST00000376545.7_96_2519;ENST00000441867.6_65_2605;R2T2P_ENST00000326195.13_47_2581;R2T2P_ENST00000441867.6_65_2602	ENSG00000204574.14	in_ref	ABCF1	ENSG00000204574.14;in_ref	LQGQLEQGDDTAAER
ENST00000326195.13_47_2584;ENST00000376545.7_96_2519;ENST00000441867.6_65_2605;R2T2P_ENST00000326195.13_47_2581;R2T2P_ENST00000441867.6_65_2602	ENSG00000204574.14	in_ref	ABCF1	ENSG00000204574.14;in_ref	LQGQLEQGDDTAAERLEK
ENST00000297135.9_25_2514;ENST00000347053.8_145_2571;ENST00000393603.7_366_2744;ENST00000605888.1_39_576;R2T2P_ENST00000297135.9_25_2511	ENSG00000164597.15	in_ref	COG5	ENSG00000164597.15;in_ref	LQGQLQGGSR
ENST00000265713.8_413_6427;ENST00000396930.4_548_6562;ENST00000406337.6_508_6528;R2T2P_ENST00000265713.8_413_6424	ENSG00000083168.11	in_ref	KAT6A	ENSG00000083168.11;in_ref	LQGQMPVK
ENST00000394894.8_113_2785;ENST00000508792.5_65_2683;R2T2P_ENST00000394894.8_113_2782	ENSG00000112984.12	in_ref	KIF20A	ENSG00000112984.12;in_ref	LQGQVSAK
ENST00000388768.6_328_2253;ENST00000399200.7_77_1288;ENST00000454950.6_106_1245;ENST00000602465.6_89_1909;R2T2P_ENST00000399200.7_77_1285;R2T2P_ENST00000602465.6_89_1906	ENSG00000204130.14	in_ref	RUFY2	ENSG00000204130.14;in_ref	LQGSEDGLK
ENST00000378024.9_247_17919;R2T2P_ENST00000378024.9_247_17916	ENSG00000124942.14	in_ref	AHNAK	ENSG00000124942.14;in_ref	LQGSGVSLASK
ENST00000611621.2_120_1091;R2T2P_ENST00000611621.2_120_1088	ENSG00000275074.3	in_ref	NUDT18	ENSG00000275074.3;in_ref	LQGSSVVPVNR
ENST00000380027.5_785_1765;ENST00000380034.8_269_1750;ENST00000396847.7_237_1280;ENST00000682968.1_146_943;ENST00000684655.1_144_1625;R2T2P_ENST00000380027.5_785_1762;R2T2P_ENST00000380034.8_269_1747;R2T2P_ENST00000682968.1_146_940	ENSG00000132256.20	in_ref	TRIM5	ENSG00000132256.20;in_ref	LQGSVMELLQGVDGVIK
ENST00000258390.12_95_6655;ENST00000409592.7_115_6657;ENST00000645028.1_60_6659;R2T2P_ENST00000258390.12_95_6652;R2T2P_ENST00000409592.7_115_6654	ENSG00000135905.21	in_ref	DOCK10	ENSG00000135905.21;in_ref	LQGSVSVK
ENST00000259708.7_354_2267;ENST00000347162.10_81_1940;ENST00000394056.6_496_2355;ENST00000453940.6_81_1709;ENST00000479388.5_326_2185;R2T2P_ENST00000394056.6_496_2352	ENSG00000137171.15	in_ref	KLC4	ENSG00000137171.15;in_ref	LQGTEPR
ENST00000307102.10_437_1618;ENST00000566326.1_51_704;ENST00000685172.1_437_1690;ENST00000685763.1_437_1471;ENST00000689951.1_437_1669;ENST00000691576.1_437_1489;ENST00000691937.1_437_1390;ENST00000692683.1_194_1309;ENST00000693150.1_55_1092;R2T2P_ENST00000307102.10_437_1615	ENSG00000169032.11	in_ref	MAP2K1	ENSG00000169032.11;in_ref	LQGTHYSVQSDIWSMGLSLVEMAVGR
ENST00000231198.12_22_918;R2T2P_ENST00000231198.12_22_915	ENSG00000113272.14	in_ref	THG1L	ENSG00000113272.14;in_ref	LQGTLAADK
ENST00000301067.12_1220_17833;ENST00000683543.2_1220_17881;ENST00000685166.1_1_16623;ENST00000685554.1_1_1890;ENST00000685982.1_1_306;ENST00000691986.1_1_550;ENST00000692637.1_1_16611;ENST00000692973.1_1_156;R2T2P_ENST00000301067.12_1220_17830;R2T2P_ENST00000692637.1_1_16608	ENSG00000167548.18	in_ref	KMT2D	ENSG00000167548.18;in_ref	LQGTPSNK
ENST00000164133.7_605_2098;R2T2P_ENST00000164133.7_605_2095	ENSG00000068971.14	in_ref	PPP2R5B	ENSG00000068971.14;in_ref	LQGTQGAK
ENST00000302475.9_554_3043;ENST00000408903.7_40_3099;ENST00000514701.5_554_2701;ENST00000515367.6_374_2674;R2T2P_ENST00000302475.9_554_3040;R2T2P_ENST00000408903.7_43_3096;R2T2P_ENST00000514701.5_554_2698	ENSG00000171444.19	in_ref	MCC	ENSG00000171444.19;in_ref	LQGTTIREEDEYSELR
ENST00000301264.7_94_1458;ENST00000545797.7_274_1638;R2T2P_ENST00000545797.7_274_1635	ENSG00000167657.14	in_ref	DAPK3	ENSG00000167657.14;in_ref	LQGVECGLR
ENST00000263012.10_67_3870;ENST00000330537.10_172_3840;ENST00000381474.7_67_3870;ENST00000399336.9_140_3808;ENST00000543392.5_429_3731;ENST00000620440.4_1_849;ENST00000621364.4_73_3876;ENST00000622306.5_58_3726;ENST00000676550.1_71_3559;ENST00000676846.1_162_3830;ENST00000677260.1_98_3628;ENST00000677777.1_113_3781;ENST00000678192.1_113_3688;ENST00000678538.1_113_3661;R2T2P_ENST00000543392.5_429_3728	ENSG00000103226.19;ENSG00000185164.15	in_ref	NA	ENSG00000103226.19;ENSG00000185164.15;in_ref	LQGVGALGQAASDNSGPEDAK
ENST00000244546.4_1_2217;ENST00000304611.13_32_2974;R2T2P_ENST00000304611.13_32_2971	ENSG00000124587.14	in_ref	PEX6	ENSG00000124587.14;in_ref	LQGVLGGTGDSLGVSR
ENST00000296782.10_23_5221;ENST00000357387.8_23_5149;ENST00000511516.5_13_786;ENST00000514735.2_19_5097;ENST00000711063.1_26_5110;R2T2P_ENST00000296782.10_23_5218;R2T2P_ENST00000357387.8_23_5146;R2T2P_ENST00000514735.2_19_5094	ENSG00000164327.14	in_ref	RICTOR	ENSG00000164327.14;in_ref	LQGVSNMR
ENST00000381283.7_33_1116;ENST00000381285.8_269_2902;ENST00000381291.8_269_3931;ENST00000381318.8_246_5411;ENST00000399338.8_20_3082;ENST00000399349.5_249_3683;ENST00000399352.5_251_3898;ENST00000399353.5_347_3883;ENST00000399355.6_249_3698;ENST00000399367.7_264_5414;ENST00000444491.5_482_827;R2T2P_ENST00000399367.7_264_5411;R2T2P_ENST00000456489.1_17_178;R2T2P_R1.29334.5_190_3249	ENSG00000205726.15	in_ref	ITSN1	ENSG00000205726.15;in_ref	LQGYQLPSALPPVMK
ENST00000242737.5_1_546;ENST00000381340.8_414_8519;R2T2P_ENST00000381340.8_426_8516	ENSG00000123104.12	in_ref	ITPR2	ENSG00000123104.12;in_ref	LQHAAELEQK
ENST00000307296.8_100_2706;ENST00000457054.6_159_2780;R2T2P_ENST00000307296.8_100_2703	ENSG00000170248.15	in_ref	PDCD6IP	ENSG00000170248.15;in_ref	LQHAAELIK
ENST00000307296.8_100_2706;ENST00000457054.6_159_2780;R2T2P_ENST00000307296.8_100_2703	ENSG00000170248.15	in_ref	PDCD6IP	ENSG00000170248.15;in_ref	LQHAAELIKTVASR
ENST00000374316.9_1061_9076;ENST00000605930.3_282_8297;R2T2P_ENST00000374316.9_1070_9073	ENSG00000096433.11	in_ref	ITPR3	ENSG00000096433.11;in_ref	LQHAAQMEQK
ENST00000378536.5_449_2635;R2T2P_ENST00000378536.5_449_2632	ENSG00000157933.11	in_ref	SKI	ENSG00000157933.11;in_ref	LQHAEADR
ENST00000300917.10_18_2993;ENST00000543872.6_265_3240;ENST00000578922.1_186_1952;R2T2P_ENST00000543872.6_265_3237	ENSG00000167447.13	in_ref	SMG8	ENSG00000167447.13;in_ref	LQHALEDQIYR
ENST00000389757.7_126_3575;ENST00000389759.8_273_3851;R2T2P_ENST00000389759.8_273_3848;R2T2P_ENST00000426248.7_1210_3756	ENSG00000144283.23	in_ref	PKP4	ENSG00000144283.23;in_ref	LQHAVPADDGTTR
ENST00000372525.7_64_663;R2T2P_ENST00000372525.7_64_660	ENSG00000164008.17	in_ref	C1orf50	ENSG00000164008.17;in_ref	LQHDLSWTPYEDIEK
ENST00000361114.10_72_1502;ENST00000398763.8_304_1140;ENST00000418483.6_95_931;ENST00000489666.2_117_579;ENST00000635239.1_124_1566;ENST00000642044.1_124_1572;R2T2P_ENST00000361114.10_72_1499	ENSG00000107745.20	in_ref	MICU1	ENSG00000107745.20;in_ref	LQHDVLK
ENST00000257527.9_80_2836;ENST00000517905.1_46_2913;ENST00000517951.5_80_898;R2T2P_ENST00000257527.9_80_2833	ENSG00000135074.16	in_ref	ADAM19	ENSG00000135074.16;in_ref	LQHELIIPQWK
ENST00000349830.8_236_4270;ENST00000398564.5_1_4110;ENST00000518288.5_164_4270;ENST00000520359.5_174_4094;ENST00000522435.5_1_2967;R2T2P_ENST00000349830.8_236_4267;R2T2P_ENST00000518288.5_236_4267;R2T2P_ENST00000520359.5_174_4091;R2T2P_ENST00000635855.1_768_4802	ENSG00000104728.16;ENSG00000283239.1	in_ref	NA	ENSG00000104728.16;ENSG00000283239.1;in_ref	LQHFFTPEK
ENST00000356847.8_300_7031;ENST00000361924.7_281_6973;ENST00000431105.2_307_7164;ENST00000437131.2_333_7085;ENST00000699994.1_333_7070;ENST00000699995.1_333_7091;ENST00000699996.1_187_6924;ENST00000706569.1_281_7132;R2T2P_ENST00000356847.8_300_7028;R2T2P_ENST00000361924.7_281_6970;R2T2P_ENST00000431105.2_307_7161;R2T2P_ENST00000437131.2_333_7082;R2T2P_ENST00000699994.1_333_7067;R2T2P_ENST00000699995.1_333_7088;R2T2P_ENST00000706569.1_281_7129	ENSG00000144674.19	in_ref	GOLGA4	ENSG00000144674.19;in_ref	LQHFQELGEEK
ENST00000277865.5_75_1751;ENST00000328078.3_76_1752;ENST00000681988.1_462_1637;ENST00000682507.1_189_1364;ENST00000683256.1_293_1468;ENST00000683269.1_659_1834;ENST00000683783.1_255_1430;ENST00000684338.1_1_1599;ENST00000684372.1_636_1811;ENST00000684546.1_512_1687;R2T2P_R1.16787.1_755_1927	ENSG00000148672.10;ENSG00000182890.5	in_ref	NA	ENSG00000148672.10;ENSG00000182890.5;in_ref	LQHGSILGFPK
ENST00000367295.5_157_4608;ENST00000367296.8_421_6054;ENST00000367302.5_781_6273;ENST00000685211.1_360_6854;R2T2P_ENST00000367302.5_781_6270;R2T2P_ENST00000685211.1_369_6851;R2T2P_R1.2689.2_275_6724	ENSG00000134369.17	in_ref	NAV1	ENSG00000134369.17;in_ref	LQHGSTETASPSIK
ENST00000360003.7_171_2099;ENST00000369077.4_260_2182;R2T2P_ENST00000360003.7_171_2096;R2T2P_ENST00000369077.4_260_2179	ENSG00000197771.13	in_ref	MCMBP	ENSG00000197771.13;in_ref	LQHINPLLPACLNK
ENST00000332160.5_25_759;ENST00000547104.1_57_791;ENST00000548553.1_982_1716;R2T2P_ENST00000548553.1_982_1713	ENSG00000185432.12	in_ref	TMT1A	ENSG00000185432.12;in_ref	LQHIQAPLSWELVR
ENST00000262854.11_394_13518;ENST00000342160.7_459_13583;ENST00000612484.4_1_13098;ENST00000704099.1_446_13354;ENST00000704100.1_158_1829;R2T2P_ENST00000342160.7_459_13580;R2T2P_ENST00000612484.4_1_13095;R2T2P_R1.30513.3_256_13329	ENSG00000086758.17	in_ref	HUWE1	ENSG00000086758.17;in_ref	LQHLAESWGGK
ENST00000235521.5_10_1092;ENST00000369426.9_5_667;R2T2P_ENST00000235521.5_10_1089	ENSG00000116874.12	in_ref	WARS2	ENSG00000116874.12;in_ref	LQHLHQWK
ENST00000376227.4_168_2051;R2T2P_ENST00000376227.4_168_2048	ENSG00000101997.13	in_ref	CCDC22	ENSG00000101997.13;in_ref	LQHLQGSALQK
ENST00000343526.9_291_3443;R2T2P_ENST00000343526.9_291_3440	ENSG00000122779.18	in_ref	TRIM24	ENSG00000122779.18;in_ref	LQHMQQQVMAQR
ENST00000202028.9_174_2513;ENST00000338074.7_172_2817;ENST00000373941.5_10_2652;ENST00000373946.7_226_2868;ENST00000373950.6_326_2644;ENST00000441639.5_169_2508;ENST00000628415.2_179_2284;ENST00000636016.2_172_4959;R2T2P_ENST00000338074.7_358_2814;R2T2P_ENST00000373946.7_412_2865;R2T2P_ENST00000628415.2_272_2281	ENSG00000088367.23	in_ref	EPB41L1	ENSG00000088367.23;in_ref	LQHPDMLVTK
ENST00000369301.3_213_2393;R2T2P_ENST00000369301.3_213_2390	ENSG00000196865.4	in_ref	NHLRC2	ENSG00000196865.4;in_ref	LQHPLGVTWDK
ENST00000223398.11_396_3536;ENST00000361545.9_328_3363;R2T2P_ENST00000223398.11_396_3533;R2T2P_ENST00000361545.9_328_3360	ENSG00000106665.16	in_ref	CLIP2	ENSG00000106665.16;in_ref	LQHQLMSTEDALR
ENST00000392533.8_454_3150;ENST00000419821.6_409_3105;ENST00000537952.1_791_2107;R2T2P_ENST00000392533.8_454_3147	ENSG00000135090.14	in_ref	TAOK3	ENSG00000135090.14;in_ref	LQHQTELENQLEYNK
ENST00000261716.8_757_3762;R2T2P_ENST00000261716.8_757_3759	ENSG00000160551.12	in_ref	TAOK1	ENSG00000160551.12;in_ref	LQHQTELTNQLEYNK
ENST00000634311.1_91_4959;R2T2P_ENST00000634311.1_91_4956	ENSG00000151240.18	in_ref	DIP2C	ENSG00000151240.18;in_ref	LQHSEGAPR
ENST00000377036.2_31_837;ENST00000377038.8_72_1067;R2T2P_ENST00000377036.2_31_834;R2T2P_ENST00000377038.8_72_1064	ENSG00000160049.12	in_ref	DFFA	ENSG00000160049.12;in_ref	LQHTLQQVLDQR
ENST00000261799.9_456_3776;R2T2P_ENST00000261799.9_456_3773;R2T2P_ENST00000520579.5_1122_3821	ENSG00000113721.14	in_ref	PDGFRB	ENSG00000113721.14;in_ref	LQHVDRPLSVR
ENST00000378026.5_170_1978;R2T2P_ENST00000378026.5_170_1975	ENSG00000136026.14	in_ref	CKAP4	ENSG00000136026.14;in_ref	LQHVEDGVLSMQVASAR
ENST00000310864.11_197_1993;ENST00000349820.10_171_1568;R2T2P_ENST00000310864.11_197_1990	ENSG00000173226.17	in_ref	IQCB1	ENSG00000173226.17;in_ref	LQHYFMGR
ENST00000356056.10_543_8189;ENST00000564571.5_161_7351;ENST00000566885.5_639_4544;R2T2P_ENST00000356056.10_816_8186;R2T2P_ENST00000563542.5_347_5410;R2T2P_ENST00000567560.5_747_2660	ENSG00000066933.17	in_ref	MYO9A	ENSG00000066933.17;in_ref	LQHYFNQHIFK
ENST00000319217.12_351_6563;ENST00000447879.6_223_6336;ENST00000536827.5_44_6070;ENST00000538841.5_174_2963;ENST00000541718.5_223_6348;ENST00000545857.5_1_3021;ENST00000546205.5_66_6320;R2T2P_ENST00000319217.12_351_6560;R2T2P_ENST00000447879.6_223_6333;R2T2P_R1.14862.1_312_6311	ENSG00000107186.17	in_ref	MPDZ	ENSG00000107186.17;in_ref	LQIADELLEINGQILYGR
ENST00000346964.6_191_2971;ENST00000357674.9_221_2902;ENST00000392382.6_75_2690;ENST00000419354.5_288_3002;ENST00000422288.6_59_2620;ENST00000436682.6_314_1969;ENST00000443183.5_51_2453;ENST00000448528.6_191_2905;ENST00000450955.5_1_2682;ENST00000452595.5_324_2690;ENST00000653795.1_156_2657;ENST00000654733.1_435_2751;ENST00000654737.1_183_2702;ENST00000655488.1_202_2817;ENST00000656087.1_169_2820;ENST00000656428.1_305_2929;ENST00000656944.1_173_2851;ENST00000657381.1_120_2798;ENST00000658155.1_82_2316;ENST00000658701.1_318_2954;ENST00000659221.1_208_2886;ENST00000659716.1_109_2724;ENST00000660553.1_7_2466;ENST00000660898.1_213_2990;ENST00000661013.1_54_2732;ENST00000661336.1_227_2854;ENST00000661453.1_360_2975;ENST00000662727.1_314_2965;ENST00000663148.1_55_2670;ENST00000664991.1_155_2761;ENST00000666007.1_188_2749;ENST00000667104.1_312_2909;ENST00000667157.1_109_2790;ENST00000667971.1_213_2852;ENST00000669565.1_213_2894;ENST00000670455.1_332_3013;ENST00000670935.1_290_3004;ENST00000671185.1_213_2828;ENST00000671246.1_1_2466;R2T2P_ENST00000346964.6_191_2968;R2T2P_ENST00000660898.1_213_2987;R2T2P_ENST00000670935.1_290_3001	ENSG00000075711.21	in_ref	DLG1	ENSG00000075711.21;in_ref	LQIAQLYPISIFIK
ENST00000346964.6_191_2971;ENST00000357674.9_221_2902;ENST00000392382.6_75_2690;ENST00000419354.5_288_3002;ENST00000422288.6_59_2620;ENST00000436682.6_314_1969;ENST00000443183.5_51_2453;ENST00000448528.6_191_2905;ENST00000450955.5_1_2682;ENST00000452595.5_324_2690;ENST00000653795.1_156_2657;ENST00000654733.1_435_2751;ENST00000654737.1_183_2702;ENST00000655488.1_202_2817;ENST00000656087.1_169_2820;ENST00000656428.1_305_2929;ENST00000656944.1_173_2851;ENST00000657381.1_120_2798;ENST00000658155.1_82_2316;ENST00000658701.1_318_2954;ENST00000659221.1_208_2886;ENST00000659716.1_109_2724;ENST00000660553.1_7_2466;ENST00000660898.1_213_2990;ENST00000661013.1_54_2732;ENST00000661336.1_227_2854;ENST00000661453.1_360_2975;ENST00000662727.1_314_2965;ENST00000663148.1_55_2670;ENST00000664991.1_155_2761;ENST00000666007.1_188_2749;ENST00000667104.1_312_2909;ENST00000667157.1_109_2790;ENST00000667971.1_213_2852;ENST00000669565.1_213_2894;ENST00000670455.1_332_3013;ENST00000670935.1_290_3004;ENST00000671185.1_213_2828;ENST00000671246.1_1_2466;R2T2P_ENST00000346964.6_191_2968;R2T2P_ENST00000660898.1_213_2987;R2T2P_ENST00000670935.1_290_3001	ENSG00000075711.21	in_ref	DLG1	ENSG00000075711.21;in_ref	LQIAQLYPISIFIKPK
ENST00000358161.9_108_7466;ENST00000372731.8_143_7561;ENST00000372739.7_114_7547;ENST00000627441.3_126_7595;ENST00000630804.2_114_7487;ENST00000630866.2_111_7607;ENST00000704202.1_111_7631;ENST00000704203.1_495_7964;ENST00000706487.1_177_7610;R2T2P_ENST00000358161.9_108_7463;R2T2P_ENST00000372731.8_143_7558;R2T2P_ENST00000372739.7_114_7544;R2T2P_ENST00000630804.2_114_7484	ENSG00000197694.19	in_ref	SPTAN1	ENSG00000197694.19;in_ref	LQIASDENYK
ENST00000358161.9_108_7466;ENST00000372731.8_143_7561;ENST00000372739.7_114_7547;ENST00000627441.3_126_7595;ENST00000630804.2_114_7487;ENST00000630866.2_111_7607;ENST00000704202.1_111_7631;ENST00000704203.1_495_7964;ENST00000706487.1_177_7610;R2T2P_ENST00000358161.9_108_7463;R2T2P_ENST00000372731.8_143_7558;R2T2P_ENST00000372739.7_114_7544;R2T2P_ENST00000630804.2_114_7484	ENSG00000197694.19	in_ref	SPTAN1	ENSG00000197694.19;in_ref	LQIASDENYKDPTNLQGK
ENST00000287598.11_153_3305;ENST00000412359.7_155_3349;R2T2P_ENST00000287598.11_195_3302	ENSG00000156970.13	in_ref	BUB1B	ENSG00000156970.13;in_ref	LQIASESQK
ENST00000265295.9_141_1958;R2T2P_ENST00000265295.9_141_1955	ENSG00000040275.17	in_ref	SPDL1	ENSG00000040275.17;in_ref	LQIATLLQMK
ENST00000218200.12_230_2065;ENST00000250113.12_366_2387;ENST00000305586.11_804_2414;ENST00000357559.9_17_1882;ENST00000370470.5_1_1773;ENST00000370475.9_262_2160;ENST00000370477.5_218_1966;ENST00000439526.6_129_1907;ENST00000440235.6_230_1990;ENST00000445140.6_15_1634;ENST00000468861.5_218_1582;ENST00000480918.5_84_1910;ENST00000491062.5_16_1488;ENST00000495717.6_101_1786;ENST00000616382.5_101_1711;ENST00000621453.5_101_1747;ENST00000685491.1_102_1781;ENST00000686086.1_19_1731;ENST00000687593.1_111_1895;ENST00000689517.1_849_2231;ENST00000690137.1_96_1943;ENST00000690216.1_22_1785;ENST00000691111.1_102_1901;ENST00000691214.1_105_1814;ENST00000692108.1_459_1988;ENST00000698793.1_55_1761;ENST00000698794.1_25_1977;ENST00000704984.1_147_2387;R2T2P_ENST00000218200.12_230_2062;R2T2P_ENST00000250113.12_366_2384;R2T2P_ENST00000357559.9_17_1879;R2T2P_ENST00000370470.5_1_1770;R2T2P_ENST00000370475.9_262_2157;R2T2P_ENST00000370477.5_218_1963;R2T2P_ENST00000440235.6_230_1987;R2T2P_ENST00000445140.6_15_1631;R2T2P_ENST00000476672.1_64_678;R2T2P_ENST00000495717.6_101_1783;R2T2P_ENST00000616382.5_101_1708;R2T2P_ENST00000687593.1_111_1892;R2T2P_ENST00000690137.1_96_1940;R2T2P_ENST00000691111.1_102_1898;R2T2P_ENST00000691214.1_105_1811;R2T2P_ENST00000698793.1_55_1758;R2T2P_ENST00000698794.1_25_1974	ENSG00000102081.16;ENSG00000114416.19;ENSG00000129245.13	in_ref	NA	ENSG00000102081.16;ENSG00000114416.19;ENSG00000129245.13;in_ref	LQIDEQLR
ENST00000264670.11_66_2369;ENST00000506139.5_64_2262;R2T2P_ENST00000264670.11_66_2366;R2T2P_ENST00000506139.5_64_2259	ENSG00000037474.15	in_ref	NSUN2	ENSG00000037474.15;in_ref	LQIDVDGR
ENST00000264670.11_66_2369;ENST00000506139.5_64_2262;R2T2P_ENST00000264670.11_66_2366;R2T2P_ENST00000506139.5_64_2259	ENSG00000037474.15	in_ref	NSUN2	ENSG00000037474.15;in_ref	LQIDVDGRK
ENST00000428459.6_10_462;ENST00000503283.5_12_374;ENST00000507754.9_15_449;ENST00000555938.1_13_834;R2T2P_ENST00000507754.9_15_446;R2T2P_ENST00000511180.4_26_244;R2T2P_ENST00000555938.1_13_831;R2T2P_ENST00000586674.1_11_676	ENSG00000186010.19;ENSG00000258674.5	in_ref	NA	ENSG00000186010.19;ENSG00000258674.5;in_ref	LQIEDFEAR
ENST00000340473.8_147_896;R2T2P_ENST00000340473.8_147_893	ENSG00000188342.13	in_ref	GTF2F2	ENSG00000188342.13;in_ref	LQIEESSK
ENST00000340473.8_147_896;R2T2P_ENST00000340473.8_147_893	ENSG00000188342.13	in_ref	GTF2F2	ENSG00000188342.13;in_ref	LQIEESSKPVR
ENST00000325327.4_27_1889;R2T2P_ENST00000325327.4_87_1886	ENSG00000176619.13	in_ref	LMNB2	ENSG00000176619.13;in_ref	LQIEIGKLR
ENST00000261366.10_374_2134;ENST00000325327.4_27_1889;ENST00000395354.1_321_1484;ENST00000460265.5_887_1876;ENST00000492190.5_241_738;R2T2P_ENST00000261366.10_404_2131;R2T2P_ENST00000325327.4_87_1886;R2T2P_ENST00000395354.1_351_1481	ENSG00000113368.12;ENSG00000176619.13	in_ref	NA	ENSG00000113368.12;ENSG00000176619.13;in_ref	LQIELGK
ENST00000326298.8_105_713;ENST00000369217.8_97_674;ENST00000369220.8_102_950;ENST00000482541.2_102_533;ENST00000484049.6_126_470;ENST00000518714.5_136_984;ENST00000520371.5_187_1035;ENST00000520429.6_134_985;ENST00000627680.2_288_896;R2T2P_ENST00000520371.5_187_1032;R2T2P_ENST00000520429.6_134_982	ENSG00000112237.13	in_ref	CCNC	ENSG00000112237.13;in_ref	LQIFFTNVIQALGEHLK
ENST00000399788.7_230_5302;R2T2P_ENST00000399788.7_230_5299;R2T2P_R1.18832.10_181_1278	ENSG00000073614.13	in_ref	KDM5A	ENSG00000073614.13;in_ref	LQIFGAGPK
ENST00000320876.11_351_6368;ENST00000577880.5_1_4167;ENST00000688342.1_351_6236;R2T2P_ENST00000320876.11_351_6365	ENSG00000101596.17	in_ref	SMCHD1	ENSG00000101596.17;in_ref	LQIFSVEGQK
ENST00000369681.10_95_1660;R2T2P_ENST00000369681.10_95_1657	ENSG00000065615.14	in_ref	CYB5R4	ENSG00000065615.14;in_ref	LQIGDFVSVSSPEGNFK
ENST00000237536.9_195_5180;ENST00000279034.10_328_3378;R2T2P_ENST00000237536.9_195_5177	ENSG00000149639.15	in_ref	MTCL2	ENSG00000149639.15;in_ref	LQIGELSGK
ENST00000409467.6_175_1032;ENST00000409787.4_15_632;ENST00000610140.7_72_1067;ENST00000643244.2_49_942;R2T2P_ENST00000409787.4_15_629;R2T2P_ENST00000461851.2_119_355;R2T2P_ENST00000643244.2_49_939	ENSG00000122643.24	in_ref	NT5C3A	ENSG00000122643.24;in_ref	LQIITDFDMTLSR
ENST00000285737.9_90_2648;ENST00000566755.5_2_904;R2T2P_ENST00000285737.9_90_2645	ENSG00000102910.14	in_ref	LONP2	ENSG00000102910.14;in_ref	LQILDAVSLEER
ENST00000284037.10_290_4528;ENST00000380938.6_255_4295;ENST00000380943.6_309_4424;ENST00000416865.6_298_2130;ENST00000503913.6_235_3945;ENST00000506030.6_235_4494;ENST00000508515.2_284_4192;ENST00000511297.5_138_4241;ENST00000699000.1_389_4504;ENST00000699001.1_200_4108;ENST00000699002.1_235_4191;ENST00000699003.1_235_4110;ENST00000699004.1_235_3819;ENST00000699005.1_235_4482;ENST00000699006.1_235_4110;ENST00000699007.1_235_4287;ENST00000699008.1_235_4266;ENST00000699009.1_235_4272;ENST00000699010.1_235_4131;R2T2P_ENST00000380943.6_309_4421;R2T2P_ENST00000506030.6_235_4491;R2T2P_ENST00000508515.2_284_4189;R2T2P_ENST00000511297.5_138_4238;R2T2P_ENST00000699005.1_235_4479;R2T2P_ENST00000699009.1_235_4269;R2T2P_ENST00000699010.1_235_4128	ENSG00000112851.16	in_ref	ERBIN	ENSG00000112851.16;in_ref	LQILELR
ENST00000398238.8_108_2342;ENST00000465370.2_83_2392;ENST00000575068.5_212_2431;ENST00000576040.6_231_2450;ENST00000706373.1_83_2311;ENST00000706391.1_83_2314;ENST00000706392.1_83_2317;ENST00000706393.1_83_2299;ENST00000706395.1_57_1904;ENST00000706396.1_57_2000;ENST00000706397.1_57_1541;ENST00000706398.1_57_1853;ENST00000706399.1_102_2054;ENST00000706400.1_221_2440;R2T2P_ENST00000398238.8_108_2339;R2T2P_ENST00000465370.2_83_2389;R2T2P_ENST00000706404.1_54_1085	ENSG00000073969.19	in_ref	NSF	ENSG00000073969.19;in_ref	LQILHIHTAR
ENST00000251143.9_49_3207;ENST00000417362.7_28_2919;ENST00000542263.5_315_2927;ENST00000543152.5_564_2702;R2T2P_ENST00000251143.9_109_3204	ENSG00000103544.17	in_ref	VPS35L	ENSG00000103544.17;in_ref	LQILNEAWK
ENST00000255194.11_120_3404;ENST00000517561.2_139_2124;ENST00000517940.2_159_2750;ENST00000519295.7_315_3452;ENST00000519888.6_1_2616;ENST00000695447.1_1_2583;ENST00000695454.1_184_3339;ENST00000695455.1_276_3290;ENST00000695488.1_159_3209;ENST00000695507.1_159_2747;ENST00000695510.1_159_3185;ENST00000695511.1_159_3320;ENST00000695512.1_159_3263;ENST00000695513.1_261_3410;ENST00000695514.1_1_2472;ENST00000695515.1_1_3168;R2T2P_ENST00000255194.11_120_3401;R2T2P_ENST00000517940.2_159_2747;R2T2P_ENST00000695488.1_159_3206	ENSG00000132842.16	in_ref	AP3B1	ENSG00000132842.16;in_ref	LQILNLGAK
ENST00000345264.10_114_947;ENST00000377921.7_303_1136;ENST00000602389.1_191_865;R2T2P_ENST00000377921.7_303_1133	ENSG00000148484.18	in_ref	RSU1	ENSG00000148484.18;in_ref	LQILSLR
ENST00000345264.10_114_947;ENST00000377921.7_303_1136;ENST00000602389.1_191_865;R2T2P_ENST00000377921.7_303_1133	ENSG00000148484.18	in_ref	RSU1	ENSG00000148484.18;in_ref	LQILSLRDNDLISLPK
ENST00000281932.6_206_589;ENST00000674370.2_67_858;R2T2P_ENST00000674370.2_67_855	ENSG00000152133.17	in_ref	GPATCH11	ENSG00000152133.17;in_ref	LQILTSYLR
ENST00000320580.9_216_3107;ENST00000325438.12_505_3174;ENST00000430725.6_500_2944;ENST00000447393.6_172_2886;ENST00000527380.1_51_548;ENST00000533756.5_259_578;ENST00000547217.5_33_2612;ENST00000685365.1_40_2034;R2T2P_ENST00000320580.9_216_3104;R2T2P_ENST00000325438.12_505_3171	ENSG00000175115.13;ENSG00000179364.15	in_ref	NA	ENSG00000175115.13;ENSG00000179364.15;in_ref	LQIMLQR
ENST00000260952.9_375_2306;ENST00000607062.5_449_937;R2T2P_ENST00000260952.9_375_2303	ENSG00000138381.10	in_ref	ASNSD1	ENSG00000138381.10;in_ref	LQIMSLENLSIEK
ENST00000261211.8_484_2055;ENST00000542666.5_131_1543;ENST00000543119.6_525_2096;ENST00000551816.5_90_626;R2T2P_ENST00000261211.8_484_2052;R2T2P_ENST00000543119.6_525_2093	ENSG00000059758.8	in_ref	CDK17	ENSG00000059758.8;in_ref	LQINSPPFDQPMSR
ENST00000361188.9_1213_3033;ENST00000394249.8_119_1981;ENST00000442656.6_109_1686;R2T2P_ENST00000361188.9_1213_3030;R2T2P_ENST00000394249.8_119_1978;R2T2P_ENST00000442656.6_109_1683;R2T2P_ENST00000643536.1_2237_3769	ENSG00000198901.14;ENSG00000284946.1	in_ref	NA	ENSG00000198901.14;ENSG00000284946.1;in_ref	LQIPEEER
ENST00000361188.9_1213_3033;ENST00000394249.8_119_1981;ENST00000442656.6_109_1686;R2T2P_ENST00000361188.9_1213_3030;R2T2P_ENST00000394249.8_119_1978;R2T2P_ENST00000442656.6_109_1683;R2T2P_ENST00000643536.1_2237_3769	ENSG00000198901.14;ENSG00000284946.1	in_ref	NA	ENSG00000198901.14;ENSG00000284946.1;in_ref	LQIPEEEREAVATIMSGSK
ENST00000354577.8_157_4254;ENST00000368053.8_151_2811;ENST00000368058.5_18_4142;ENST00000368060.7_181_4275;ENST00000368068.8_194_4300;ENST00000539158.1_12_1439;R2T2P_ENST00000354577.8_157_4251;R2T2P_ENST00000368053.8_151_2808;R2T2P_ENST00000368060.7_181_4272;R2T2P_ENST00000368068.8_194_4297	ENSG00000112282.18	in_ref	MED23	ENSG00000112282.18;in_ref	LQIPIPHSLR
ENST00000236957.9_122_799;ENST00000317198.10_518_1363;ENST00000392222.7_86_763;ENST00000395119.7_340_1185;ENST00000419152.7_231_1076;ENST00000442189.6_200_2143;ENST00000445505.6_146_823;ENST00000524624.5_255_1028;ENST00000526838.5_74_862;ENST00000528610.5_86_859;ENST00000529272.5_402_1247;ENST00000529516.6_55_843;ENST00000529576.5_1_360;ENST00000530191.6_242_1087;ENST00000530445.6_720_1565;ENST00000531218.6_192_1037;ENST00000531621.5_61_777;ENST00000532741.5_230_2323;ENST00000533494.6_254_1099;ENST00000534377.6_57_830;ENST00000534380.6_217_1062;ENST00000618139.4_83_2026;R2T2P_ENST00000442189.6_344_2140;R2T2P_ENST00000529516.6_55_840;R2T2P_ENST00000531621.5_61_774;R2T2P_ENST00000534377.6_57_827	ENSG00000104529.19;ENSG00000114942.15	in_ref	NA	ENSG00000104529.19;ENSG00000114942.15;in_ref	LQIQCVVEDDK
ENST00000519676.6_130_1005;R2T2P_ENST00000519676.6_130_1002	ENSG00000174032.17	in_ref	SLC25A30	ENSG00000174032.17;in_ref	LQIQGQTNDAK
ENST00000238788.14_52_2121;ENST00000321326.11_63_2132;ENST00000404032.7_40_1974;ENST00000444135.5_1_919;R2T2P_ENST00000238788.14_52_2118	ENSG00000119777.20	in_ref	TMEM214	ENSG00000119777.20;in_ref	LQIQLPDSVNQLLR
ENST00000311893.14_28_531;ENST00000392807.8_189_617;ENST00000431221.6_23_493;ENST00000535729.5_23_487;ENST00000539593.1_14_478;ENST00000547005.5_23_487;R2T2P_ENST00000311893.14_28_528	ENSG00000136003.16	in_ref	ISCU	ENSG00000136003.16;in_ref	LQIQVDEK
ENST00000310850.9_114_620;ENST00000547378.1_15_218;ENST00000549185.5_49_252;R2T2P_ENST00000310850.9_114_617;R2T2P_ENST00000549185.5_49_249	ENSG00000129480.14;ENSG00000203546.7	in_ref	NA	ENSG00000129480.14;ENSG00000203546.7;in_ref	LQIRPADGDVAAQWVEVQR
ENST00000306329.16_106_5823;ENST00000359865.7_143_4903;ENST00000517570.5_183_4820;ENST00000520495.5_688_2217;ENST00000695635.1_106_6018;ENST00000695636.1_106_6141;R2T2P_ENST00000695635.1_106_6015;R2T2P_ENST00000695636.1_106_6138;R2T2P_R1.26273.4_141_5000	ENSG00000168502.18	in_ref	MTCL1	ENSG00000168502.18;in_ref	LQISELSGK
ENST00000367549.4_133_3945;R2T2P_ENST00000367549.4_133_3942	ENSG00000135829.17	in_ref	DHX9	ENSG00000135829.17;in_ref	LQISHEAAACITGLR
ENST00000357266.9_132_1505;ENST00000536438.5_317_1690;ENST00000539068.5_204_1577;R2T2P_R1.10852.2_112_1482	ENSG00000096060.15	in_ref	FKBP5	ENSG00000096060.15;in_ref	LQISMCQK
ENST00000438773.4_117_3563;ENST00000648948.2_310_3756;R2T2P_ENST00000438773.4_117_3560;R2T2P_ENST00000520857.5_209_2974;R2T2P_ENST00000521667.5_155_1849	ENSG00000167632.18	in_ref	TRAPPC9	ENSG00000167632.18;in_ref	LQISTSLPR
ENST00000256830.13_1_2616;ENST00000356462.10_295_3030;ENST00000357895.9_204_3107;ENST00000382850.8_114_2981;ENST00000400345.8_436_3363;ENST00000431212.6_465_3029;ENST00000435432.6_631_3135;ENST00000456173.6_586_3090;ENST00000456986.5_601_3165;ENST00000586263.5_200_3043;ENST00000587881.1_1_1920;ENST00000635997.1_202_3966;ENST00000674517.1_280_2784;ENST00000675147.1_649_3495;ENST00000675221.1_107_2899;ENST00000675502.1_488_2992;ENST00000675801.1_617_3121;ENST00000675865.1_425_2929;ENST00000676024.1_210_2801;ENST00000676223.1_26_2854;ENST00000676226.1_500_3004;R2T2P_ENST00000382850.8_114_2978;R2T2P_ENST00000400345.8_436_3360;R2T2P_ENST00000635997.1_202_3963;R2T2P_ENST00000676251.1_546_1463;R2T2P_R1.26616.8_201_3902	ENSG00000049759.20	in_ref	NEDD4L	ENSG00000049759.20;in_ref	LQITPDSNGEQFSSLIQR
ENST00000358171.8_102_1358;ENST00000524558.5_1436_2692;ENST00000525876.1_979_1584;ENST00000530284.5_146_1120;ENST00000532356.5_112_998;ENST00000533449.6_155_1268;ENST00000533603.5_343_1599;ENST00000649490.1_182_1156;R2T2P_ENST00000533603.5_343_1596	ENSG00000149257.16	in_ref	SERPINH1	ENSG00000149257.16;in_ref	LQIVEMPLAHK
ENST00000358171.8_102_1358;ENST00000524558.5_1436_2692;ENST00000525876.1_979_1584;ENST00000530284.5_146_1120;ENST00000532356.5_112_998;ENST00000533449.6_155_1268;ENST00000533603.5_343_1599;ENST00000649490.1_182_1156;R2T2P_ENST00000533603.5_343_1596	ENSG00000149257.16	in_ref	SERPINH1	ENSG00000149257.16;in_ref	LQIVEMPLAHKLSSLIILMPHHVEPLER
ENST00000396153.7_457_2409;ENST00000494400.5_192_1586;R2T2P_ENST00000396153.7_457_2406	ENSG00000185104.21	in_ref	FAF1	ENSG00000185104.21;in_ref	LQIVFDFVASK
ENST00000332624.8_309_3053;R2T2P_ENST00000332624.8_591_3050	ENSG00000115993.13	in_ref	TRAK2	ENSG00000115993.13;in_ref	LQIVKPLEGSQTLYHWQQLAQPNLGTILDPR
ENST00000222120.8_251_910;ENST00000222256.9_148_810;ENST00000229340.10_104_709;ENST00000260056.6_407_1018;ENST00000264710.5_526_1128;ENST00000267512.9_82_708;ENST00000282878.6_135_818;ENST00000285208.9_417_1043;ENST00000300935.8_14_637;ENST00000305626.6_76_765;ENST00000310653.10_503_1129;ENST00000311481.11_42_647;ENST00000315150.10_316_954;ENST00000320578.3_122_775;ENST00000321437.9_20_643;ENST00000336083.8_440_1066;ENST00000340415.7_1010_1558;ENST00000357052.8_130_771;ENST00000366690.5_230_886;ENST00000369454.4_204_845;ENST00000371655.4_150_809;ENST00000373840.9_239_886;ENST00000378307.9_68_433;ENST00000392610.5_42_611;ENST00000392612.7_44_604;ENST00000392613.10_18_689;ENST00000392614.8_205_780;ENST00000393304.5_65_703;ENST00000393305.5_50_688;ENST00000393307.5_38_676;ENST00000393308.5_28_666;ENST00000402449.8_447_1097;ENST00000409784.8_192_809;ENST00000426039.8_19_732;ENST00000451303.1_167_711;ENST00000457077.1_316_574;ENST00000460865.3_474_723;ENST00000476465.5_293_760;ENST00000477759.5_215_586;ENST00000481224.5_3_674;ENST00000481914.2_233_579;ENST00000486858.5_158_745;ENST00000488969.1_358_506;ENST00000524635.1_269_495;ENST00000526205.5_250_591;ENST00000527633.6_216_827;ENST00000528438.5_123_713;ENST00000531021.5_84_588;ENST00000532548.5_98_466;ENST00000533014.5_1_504;ENST00000533486.5_286_897;ENST00000533601.7_261_899;ENST00000534103.5_374_673;ENST00000534141.5_242_736;ENST00000534301.5_163_580;ENST00000534951.5_118_576;ENST00000538903.1_87_643;ENST00000541973.5_78_605;ENST00000543906.5_130_756;ENST00000554593.2_82_582;ENST00000558119.5_32_310;ENST00000559006.1_20_584;ENST00000586682.1_6_629;ENST00000589655.1_206_865;ENST00000594136.2_106_747;ENST00000594800.5_161_802;ENST00000612684.4_140_751;ENST00000613645.1_3_674;ENST00000615093.1_316_783;ENST00000646728.1_66_554;ENST00000646754.1_84_824;ENST00000649141.2_4_1026;ENST00000649427.1_417_1034;ENST00000652268.1_151_984;ENST00000703996.1_1_468;ENST00000703998.1_92_682;ENST00000703999.1_371_1018;ENST00000704000.1_82_729;R2T2P_ENST00000222256.9_148_807;R2T2P_ENST00000229340.10_104_706;R2T2P_ENST00000264710.5_526_1125;R2T2P_ENST00000285208.9_417_1040;R2T2P_ENST00000300935.8_14_634;R2T2P_ENST00000305626.6_76_762;R2T2P_ENST00000310653.10_503_1126;R2T2P_ENST00000311481.11_42_644;R2T2P_ENST00000321437.9_20_640;R2T2P_ENST00000336083.8_440_1063;R2T2P_ENST00000357052.8_130_768;R2T2P_ENST00000366690.5_230_883;R2T2P_ENST00000369454.4_204_842;R2T2P_ENST00000371655.4_150_806;R2T2P_ENST00000373840.9_239_883;R2T2P_ENST00000533601.7_261_896;R2T2P_ENST00000534951.5_118_573;R2T2P_ENST00000586682.1_6_626;R2T2P_ENST00000589655.1_206_862;R2T2P_ENST00000612684.4_146_748;R2T2P_ENST00000649141.2_4_1023;R2T2P_ENST00000649427.1_426_1031;R2T2P_R1.27760.5_23_577	ENSG00000084733.11;ENSG00000105514.8;ENSG00000105649.10;ENSG00000111737.12;ENSG00000119396.12;ENSG00000137502.10;ENSG00000138069.18;ENSG00000139998.16;ENSG00000152932.8;ENSG00000154917.11;ENSG00000155961.5;ENSG00000166128.13;ENSG00000167461.12;ENSG00000167578.18;ENSG00000168118.12;ENSG00000169213.7;ENSG00000171570.11;ENSG00000172007.7;ENSG00000172780.17;ENSG00000172794.20;ENSG00000174903.16;ENSG00000175582.20;ENSG00000179331.3;ENSG00000206418.5	in_ref	NA	ENSG00000084733.11;ENSG00000105514.8;ENSG00000105649.10;ENSG00000111737.12;ENSG00000119396.12;ENSG00000137502.10;ENSG00000138069.18;ENSG00000139998.16;ENSG00000152932.8;ENSG00000154917.11;ENSG00000155961.5;ENSG00000166128.13;ENSG00000167461.12;ENSG00000167578.18;ENSG00000168118.12;ENSG00000169213.7;ENSG00000171570.11;ENSG00000172007.7;ENSG00000172780.17;ENSG00000172794.20;ENSG00000174903.16;ENSG00000175582.20;ENSG00000179331.3;ENSG00000206418.5;in_ref	LQIWDTAGQER
ENST00000262646.12_222_860;ENST00000397762.6_88_738;ENST00000529579.5_28_573;ENST00000531289.5_273_839;ENST00000649801.1_38_664;R2T2P_ENST00000262646.12_222_857;R2T2P_ENST00000397762.6_88_735	ENSG00000104388.15;ENSG00000129472.15	in_ref	NA	ENSG00000104388.15;ENSG00000129472.15;in_ref	LQIWDTAGQESFR
ENST00000379406.8_263_2857;ENST00000403412.7_250_1539;ENST00000464857.5_235_1785;R2T2P_ENST00000379406.8_263_2854;R2T2P_ENST00000403412.7_250_1536;R2T2P_ENST00000464857.5_235_1782	ENSG00000172766.19	in_ref	NAA16	ENSG00000172766.19;in_ref	LQIYEEISK
ENST00000298310.10_36_3266;ENST00000554626.5_36_570;ENST00000555970.5_34_3029;ENST00000556672.1_69_434;R2T2P_ENST00000298310.10_36_3263	ENSG00000165525.18	in_ref	NEMF	ENSG00000165525.18;in_ref	LQKPDFK
ENST00000216218.8_100_1209;ENST00000411695.1_63_549	ENSG00000100380.15	in_ref	ST13	ENSG00000100380.15;in_ref	LQKPNAAIR
ENST00000253048.10_63_3974;R2T2P_ENST00000253048.10_63_3971;R2T2P_R1.27950.3_1166_4699	ENSG00000130749.10	in_ref	ZC3H4	ENSG00000130749.10;in_ref	LQKPTDSTASSR
ENST00000314787.8_120_1106;ENST00000524114.6_16_1032;R2T2P_ENST00000314787.8_120_1103	ENSG00000254093.9	in_ref	PINX1	ENSG00000254093.9;in_ref	LQKPVEIAEDATLEETLVK
ENST00000366668.7_41_2254;ENST00000366669.9_127_2343;ENST00000534989.1_336_2375;R2T2P_ENST00000366668.7_41_2251;R2T2P_ENST00000366669.9_127_2340	ENSG00000135775.14	in_ref	COG2	ENSG00000135775.14;in_ref	LQLALDVEYLGEQIQK
ENST00000228425.11_284_3301;ENST00000318304.12_284_3319;ENST00000537927.5_462_3038;ENST00000540114.5_414_2645;ENST00000542629.5_266_3208;R2T2P_ENST00000228425.11_284_3298;R2T2P_ENST00000542629.5_266_3205;R2T2P_R1.19204.4_295_3243	ENSG00000110841.14	in_ref	PPFIBP1	ENSG00000110841.14;in_ref	LQLALQALGSEEETNHGK
ENST00000243344.8_72_4022;ENST00000652557.1_112_3936;ENST00000679356.1_112_4059;ENST00000679676.1_114_3953;ENST00000679799.1_112_3936;ENST00000679840.1_112_4083;ENST00000679931.1_107_1081;ENST00000679967.1_112_4053;ENST00000680327.1_107_1081;ENST00000680448.1_137_3307;ENST00000680690.1_117_935;ENST00000680888.1_147_4097;ENST00000681024.1_117_4061;ENST00000681483.1_112_3261;ENST00000681606.1_112_3126;ENST00000681819.1_112_3258;ENST00000681952.1_112_4062;R2T2P_ENST00000680327.1_107_1078;R2T2P_ENST00000680448.1_137_3304;R2T2P_ENST00000680888.1_147_4094;R2T2P_ENST00000681024.1_117_4058	ENSG00000123607.16	in_ref	TTC21B	ENSG00000123607.16;in_ref	LQLALQDWDQTVETAQR
ENST00000358065.5_3_2057;ENST00000425863.5_1_1638;R2T2P_ENST00000358065.5_3_2054;R2T2P_ENST00000425863.5_1_1635	ENSG00000170364.13	in_ref	SETMAR	ENSG00000170364.13;in_ref	LQLALVNR
ENST00000356056.10_543_8189;ENST00000564571.5_161_7351;R2T2P_ENST00000356056.10_816_8186;R2T2P_ENST00000563542.5_347_5410;R2T2P_ENST00000567560.5_747_2660	ENSG00000066933.17	in_ref	MYO9A	ENSG00000066933.17;in_ref	LQLAMEMVGFLPK
ENST00000313288.9_125_2641;ENST00000612220.5_146_1582;ENST00000651472.1_134_2650;ENST00000652770.1_172_2676;R2T2P_ENST00000313288.9_125_2638	ENSG00000013810.21	in_ref	TACC3	ENSG00000013810.21;in_ref	LQLANEEIAQVR
ENST00000323348.10_126_2306;ENST00000409849.5_381_1931;ENST00000410034.7_102_2282;R2T2P_ENST00000323348.10_126_2303	ENSG00000163516.14	in_ref	ANKZF1	ENSG00000163516.14;in_ref	LQLAPSPADPR
ENST00000374232.8_243_1556;R2T2P_ENST00000374232.8_243_1553	ENSG00000148158.17	in_ref	SNX30	ENSG00000148158.17;in_ref	LQLDDDIDGETR
ENST00000287394.10_91_4263;R2T2P_ENST00000287394.10_91_4260	ENSG00000156802.13	in_ref	ATAD2	ENSG00000156802.13;in_ref	LQLDLSSINISAK
ENST00000396841.4_165_671;ENST00000638280.2_68_664;R2T2P_ENST00000638280.2_68_661	ENSG00000213921.8	in_ref	LEUTX	ENSG00000213921.8;in_ref	LQLDLSVVK
ENST00000264993.8_360_1136;ENST00000508481.5_185_655;ENST00000688838.1_360_1133;R2T2P_ENST00000264993.8_360_1133;R2T2P_ENST00000688838.1_360_1130	ENSG00000091527.17	in_ref	CDV3	ENSG00000091527.17;in_ref	LQLDNQYAVLENQK
ENST00000264639.9_165_1769;R2T2P_ENST00000264639.9_165_1766	ENSG00000108344.15	in_ref	PSMD3	ENSG00000108344.15;in_ref	LQLDSPEDAEFIVAK
ENST00000322810.8_171_14225;ENST00000345136.8_137_13780;ENST00000354589.7_69_13712;ENST00000354958.6_150_13727;ENST00000356346.7_58_13659;ENST00000357649.6_10_13665;ENST00000398774.6_75_13622;ENST00000436759.6_39_13763;ENST00000527096.5_1_13713;ENST00000527303.2_39_10382;ENST00000528025.6_7_13782;ENST00000685198.1_43_13737;ENST00000687971.1_334_13695;ENST00000693060.1_14_13588;R2T2P_ENST00000322810.8_171_14222;R2T2P_ENST00000345136.8_137_13777;R2T2P_ENST00000356346.7_58_13656;R2T2P_ENST00000357649.6_10_13662;R2T2P_ENST00000693060.1_29_13585	ENSG00000178209.17	in_ref	PLEC	ENSG00000178209.17;in_ref	LQLEACETR
ENST00000313582.6_65_1135;ENST00000392079.7_120_932;ENST00000572515.5_82_1098;ENST00000575359.5_96_543;ENST00000576510.5_120_820;R2T2P_ENST00000313582.6_65_1132;R2T2P_ENST00000509705.3_223_1011;R2T2P_ENST00000572515.5_82_1095	ENSG00000104825.17	in_ref	NFKBIB	ENSG00000104825.17;in_ref	LQLEAENYEGHTPLHVAVIHK
ENST00000322810.8_171_14225;ENST00000345136.8_137_13780;ENST00000354589.7_69_13712;ENST00000354958.6_150_13727;ENST00000356346.7_58_13659;ENST00000357649.6_10_13665;ENST00000398774.6_75_13622;ENST00000436759.6_39_13763;ENST00000527096.5_1_13713;ENST00000528025.6_7_13782;ENST00000685198.1_43_13737;ENST00000687971.1_334_13695;ENST00000693060.1_14_13588;R2T2P_ENST00000322810.8_171_14222;R2T2P_ENST00000345136.8_137_13777;R2T2P_ENST00000356346.7_58_13656;R2T2P_ENST00000357649.6_10_13662;R2T2P_ENST00000693060.1_29_13585	ENSG00000178209.17	in_ref	PLEC	ENSG00000178209.17;in_ref	LQLEATER
ENST00000336686.9_100_2265;ENST00000354379.8_424_1626;ENST00000396428.6_150_1661;ENST00000421276.6_401_1675;ENST00000440230.5_614_1888;R2T2P_ENST00000396428.6_150_1658;R2T2P_ENST00000421276.6_401_1672	ENSG00000093167.18	in_ref	LRRFIP2	ENSG00000093167.18;in_ref	LQLEEER
ENST00000322810.8_171_14225;ENST00000345136.8_137_13780;ENST00000354589.7_69_13712;ENST00000354958.6_150_13727;ENST00000356346.7_58_13659;ENST00000357649.6_10_13665;ENST00000398774.6_75_13622;ENST00000436759.6_39_13763;ENST00000527096.5_1_13713;ENST00000528025.6_7_13782;ENST00000685198.1_43_13737;ENST00000687971.1_334_13695;ENST00000693060.1_14_13588;R2T2P_ENST00000322810.8_171_14222;R2T2P_ENST00000345136.8_137_13777;R2T2P_ENST00000356346.7_58_13656;R2T2P_ENST00000357649.6_10_13662;R2T2P_ENST00000693060.1_29_13585	ENSG00000178209.17	in_ref	PLEC	ENSG00000178209.17;in_ref	LQLEETDHQK
ENST00000264331.9_611_5491;ENST00000435706.6_203_5068;ENST00000699037.1_88_4641;ENST00000699043.1_240_4388;R2T2P_ENST00000264331.9_611_5488;R2T2P_ENST00000435706.6_203_5065;R2T2P_ENST00000699043.1_240_4385	ENSG00000077097.17	in_ref	TOP2B	ENSG00000077097.17;in_ref	LQLEETMPSPYGR
ENST00000361970.10_71_835;ENST00000388827.4_71_667;R2T2P_ENST00000361970.10_71_832	ENSG00000198865.10	in_ref	CCDC152	ENSG00000198865.10;in_ref	LQLEFDAK
ENST00000262059.8_367_2439;ENST00000430117.6_61_1881;ENST00000548263.5_50_1951;ENST00000550804.6_74_2149;R2T2P_ENST00000550804.6_74_2146	ENSG00000012822.16	in_ref	CALCOCO1	ENSG00000012822.16;in_ref	LQLEGQVTELR
ENST00000321265.10_107_1102;ENST00000435827.6_264_821;ENST00000452707.1_418_816;R2T2P_ENST00000321265.10_107_1099	ENSG00000090273.14	in_ref	NUDC	ENSG00000090273.14;in_ref	LQLEIDQK
ENST00000321265.10_107_1102;ENST00000435827.6_264_821;ENST00000452707.1_418_816;R2T2P_ENST00000321265.10_107_1099	ENSG00000090273.14	in_ref	NUDC	ENSG00000090273.14;in_ref	LQLEIDQKK
ENST00000399799.3_904_4968;ENST00000635540.2_111_3524;R2T2P_ENST00000399799.3_904_4965	ENSG00000067900.9	in_ref	ROCK1	ENSG00000067900.9;in_ref	LQLELNQER
ENST00000361308.9_284_2278;ENST00000368299.7_198_2042;ENST00000368300.9_209_2203;ENST00000368301.6_642_2360;ENST00000674518.1_219_863;ENST00000674600.1_219_599;ENST00000674720.1_376_1926;ENST00000675667.1_376_2565;ENST00000675874.1_219_590;ENST00000675881.1_209_1237;ENST00000675939.1_220_2214;ENST00000676208.1_219_1247;ENST00000676385.2_842_2746;ENST00000676434.1_219_1247;ENST00000677389.1_209_1927;ENST00000682650.1_215_2119;ENST00000683032.1_216_2210;ENST00000684195.1_216_1838;R2T2P_ENST00000368300.9_209_2200;R2T2P_ENST00000368301.6_642_2357	ENSG00000160789.25	in_ref	LMNA	ENSG00000160789.25;in_ref	LQLELSK
ENST00000361308.9_284_2278;ENST00000368299.7_198_2042;ENST00000368300.9_209_2203;ENST00000368301.6_642_2360;ENST00000674518.1_219_863;ENST00000674600.1_219_599;ENST00000674720.1_376_1926;ENST00000675667.1_376_2565;ENST00000675874.1_219_590;ENST00000675881.1_209_1237;ENST00000675939.1_220_2214;ENST00000676208.1_219_1247;ENST00000676385.2_842_2746;ENST00000676434.1_219_1247;ENST00000677389.1_209_1927;ENST00000682650.1_215_2119;ENST00000683032.1_216_2210;ENST00000684195.1_216_1838;R2T2P_ENST00000368300.9_209_2200;R2T2P_ENST00000368301.6_642_2357	ENSG00000160789.25	in_ref	LMNA	ENSG00000160789.25;in_ref	LQLELSKVR
ENST00000394894.8_113_2785;ENST00000502338.1_1_249;ENST00000508792.5_65_2683;R2T2P_ENST00000394894.8_113_2782	ENSG00000112984.12	in_ref	KIF20A	ENSG00000112984.12;in_ref	LQLEMHLR
ENST00000281142.10_437_2503;ENST00000439369.6_308_835;ENST00000503215.5_379_1233;ENST00000506368.5_275_670;ENST00000651532.1_498_1967;R2T2P_ENST00000281142.10_437_2500;R2T2P_ENST00000506368.5_275_667;R2T2P_ENST00000651532.1_498_1964	ENSG00000151466.12	in_ref	SCLT1	ENSG00000151466.12;in_ref	LQLENVIK
ENST00000355630.10_326_3421;ENST00000402042.7_298_3243;ENST00000407029.7_214_3009;ENST00000435030.6_392_3265;ENST00000614754.4_1_2400;ENST00000620651.4_1_2649;ENST00000651595.2_292_2988;ENST00000652095.2_193_3093;ENST00000676677.1_44_2221;ENST00000677080.1_349_1875;ENST00000677280.1_392_3262;ENST00000677443.1_346_1875;ENST00000677747.1_392_3082;ENST00000677843.1_392_3193;ENST00000677891.1_392_3265;ENST00000678056.1_392_3196;ENST00000678720.1_228_1757;ENST00000678856.1_349_1878;ENST00000679129.1_44_2221;R2T2P_ENST00000435030.6_392_3262;R2T2P_ENST00000652095.2_193_3090	ENSG00000168280.18;ENSG00000196588.21	in_ref	NA	ENSG00000168280.18;ENSG00000196588.21;in_ref	LQLEQEK
ENST00000382592.5_446_3712;R2T2P_ENST00000382592.5_446_3709	ENSG00000150457.9	in_ref	LATS2	ENSG00000150457.9;in_ref	LQLEQEMAK
ENST00000278071.6_454_2097;ENST00000337478.3_234_1877;ENST00000358187.2_74_1717;ENST00000458723.1_454_796;ENST00000647721.1_426_2069;R2T2P_ENST00000337478.3_234_1874	ENSG00000148841.17	in_ref	ITPRIP	ENSG00000148841.17;in_ref	LQLEQLR
ENST00000359337.9_168_5684;ENST00000425954.1_125_609;ENST00000432455.5_190_1620;ENST00000449103.5_142_5658;R2T2P_ENST00000449103.5_142_5655	ENSG00000196576.16	in_ref	PLXNB2	ENSG00000196576.16;in_ref	LQLEQQVATGPALDNK
ENST00000359337.9_168_5684;ENST00000425954.1_125_609;ENST00000432455.5_190_1620;ENST00000449103.5_142_5658;R2T2P_ENST00000449103.5_142_5655	ENSG00000196576.16	in_ref	PLXNB2	ENSG00000196576.16;in_ref	LQLEQQVATGPALDNKK
ENST00000361813.5_146_3196;R2T2P_ENST00000361813.5_146_3193	ENSG00000198952.8	in_ref	SMG5	ENSG00000198952.8;in_ref	LQLEVSQLEGSLQQPK
ENST00000307149.10_196_2508;R2T2P_ENST00000307149.10_196_2505	ENSG00000168434.13	in_ref	COG7	ENSG00000168434.13;in_ref	LQLFIQEVNHAVEETSHQALQNMPK
ENST00000226319.11_205_2733;ENST00000413543.6_105_1634;ENST00000452328.6_90_2582;ENST00000511647.5_202_1731;ENST00000512960.5_400_2928;ENST00000610919.4_154_2682;ENST00000611140.4_158_2686;R2T2P_ENST00000226319.11_205_2730;R2T2P_ENST00000511647.5_202_1728	ENSG00000077684.16	in_ref	JADE1	ENSG00000077684.16;in_ref	LQLFTHLR
ENST00000305476.10_243_2744;R2T2P_ENST00000305476.10_243_2741;R2T2P_ENST00000474420.1_611_1732;R2T2P_R1.4144.2_164_2647	ENSG00000168758.11	in_ref	SEMA4C	ENSG00000168758.11;in_ref	LQLGGEDR
ENST00000308271.14_193_3300;ENST00000400301.5_239_3190;ENST00000421625.6_650_2107;R2T2P_ENST00000308271.14_193_3297;R2T2P_ENST00000421625.6_650_2104	ENSG00000090686.16	in_ref	USP48	ENSG00000090686.16;in_ref	LQLGIEEDLAEPSK
ENST00000335606.11_32_1180;ENST00000382068.3_10_855;ENST00000382072.6_13_609;ENST00000382085.7_10_1194;ENST00000426255.6_66_932;ENST00000502637.5_86_1189;ENST00000506639.5_13_702;ENST00000512079.5_10_792;R2T2P_ENST00000335606.11_32_1177;R2T2P_ENST00000382072.6_13_606;R2T2P_ENST00000426255.6_66_929	ENSG00000242110.9;ENSG00000289791.1	in_ref	NA	ENSG00000242110.9;ENSG00000289791.1;in_ref	LQLGPEILQR
ENST00000257700.7_116_2494;R2T2P_ENST00000257700.7_116_2491	ENSG00000135249.8	in_ref	RINT1	ENSG00000135249.8;in_ref	LQLGQLASMESSVFDDMINLLER
ENST00000265271.7_162_3344;R2T2P_ENST00000265271.7_162_3341	ENSG00000091009.8	in_ref	RBM27	ENSG00000091009.8;in_ref	LQLGTPPPLLAAR
ENST00000038176.8_223_2976;ENST00000427130.7_189_3035;R2T2P_ENST00000038176.8_223_2973;R2T2P_ENST00000427130.7_189_3032	ENSG00000035681.10	in_ref	NSMAF	ENSG00000035681.10;in_ref	LQLHEHYK
ENST00000301843.13_184_1836;ENST00000346329.7_309_1850;ENST00000376561.7_172_2076;R2T2P_ENST00000301843.13_184_1833;R2T2P_ENST00000346329.7_309_1847	ENSG00000085733.16	in_ref	CTTN	ENSG00000085733.16;in_ref	LQLHESQK
ENST00000407595.3_636_2297;R2T2P_ENST00000407595.3_636_2294;R2T2P_R1.3702.1_115_1320	ENSG00000055813.6	in_ref	CCDC85A	ENSG00000055813.6;in_ref	LQLHLGEIR
ENST00000490107.6_63_1349;ENST00000630181.2_128_1237;R2T2P_ENST00000490107.6_63_1346	ENSG00000185420.19	in_ref	SMYD3	ENSG00000185420.19;in_ref	LQLHQGMFPQAMK
ENST00000238081.8_140_877;ENST00000381844.8_165_902;ENST00000446619.1_217_665;R2T2P_ENST00000238081.8_140_874	ENSG00000134308.14	in_ref	YWHAQ	ENSG00000134308.14;in_ref	LQLIKDYR
ENST00000357310.5_578_4195;ENST00000359972.6_578_4162;ENST00000547045.5_6_3623;ENST00000549007.1_1_3492;ENST00000550527.5_8_3721;ENST00000551964.6_588_4334;ENST00000715693.1_729_4475;R2T2P_ENST00000357310.5_662_4192;R2T2P_ENST00000359972.6_662_4159;R2T2P_ENST00000550527.5_92_3718;R2T2P_ENST00000715693.1_813_4472;R2T2P_R1.20003.9_1789_4173	ENSG00000120868.15	in_ref	APAF1	ENSG00000120868.15;in_ref	LQLINGR
ENST00000318709.9_222_2168;ENST00000409301.5_185_2077;ENST00000446718.1_1_1707;R2T2P_ENST00000318709.9_222_2165	ENSG00000105778.20	in_ref	AVL9	ENSG00000105778.20;in_ref	LQLITHAYFEEK
ENST00000389003.7_392_6670;ENST00000528896.7_103_6810;R2T2P_ENST00000528896.7_532_6807	ENSG00000007202.16	in_ref	BLTP2	ENSG00000007202.16;in_ref	LQLLDAK
ENST00000261776.10_259_2607;ENST00000536184.6_1031_1675;R2T2P_ENST00000261776.10_259_2604	ENSG00000103043.15	in_ref	VAC14	ENSG00000103043.15;in_ref	LQLLDVK
ENST00000366794.10_165_3209;ENST00000677203.1_172_3087;R2T2P_ENST00000366794.10_165_3206	ENSG00000143799.14	in_ref	PARP1	ENSG00000143799.14;in_ref	LQLLEDDK
ENST00000366794.10_165_3209;ENST00000677203.1_172_3087;R2T2P_ENST00000366794.10_165_3206	ENSG00000143799.14	in_ref	PARP1	ENSG00000143799.14;in_ref	LQLLEDDKENR
ENST00000366794.10_165_3209;ENST00000677203.1_172_3087;R2T2P_ENST00000366794.10_165_3206	ENSG00000143799.14	in_ref	PARP1	ENSG00000143799.14;in_ref	LQLLEDDKENRYWIFR
ENST00000304593.14_330_1205;ENST00000337110.11_313_1044;ENST00000349901.11_305_1021;ENST00000353339.8_430_1458;ENST00000354503.10_331_987;ENST00000392059.6_40_705;ENST00000409565.5_210_866;ENST00000409616.5_419_1213;ENST00000456345.2_260_1075;ENST00000524634.5_364_633;ENST00000707109.1_315_1265;ENST00000707110.1_366_1268;ENST00000707111.1_158_1066;R2T2P_ENST00000354503.10_331_984;R2T2P_ENST00000409616.5_419_1210;R2T2P_R1.5278.1_611_1561;R2T2P_R1.5278.2_611_1636	ENSG00000168958.21	in_ref	MFF	ENSG00000168958.21;in_ref	LQLLEEENK
ENST00000304593.14_330_1205;ENST00000337110.11_313_1044;ENST00000349901.11_305_1021;ENST00000353339.8_430_1458;ENST00000354503.10_331_987;ENST00000392059.6_40_705;ENST00000409565.5_210_866;ENST00000409616.5_419_1213;ENST00000456345.2_260_1075;ENST00000524634.5_364_633;ENST00000707109.1_315_1265;ENST00000707110.1_366_1268;ENST00000707111.1_158_1066;R2T2P_ENST00000354503.10_331_984;R2T2P_ENST00000409616.5_419_1210;R2T2P_R1.5278.1_611_1561;R2T2P_R1.5278.2_611_1636	ENSG00000168958.21	in_ref	MFF	ENSG00000168958.21;in_ref	LQLLEEENKER
ENST00000265872.11_95_3547;ENST00000543719.5_114_3521;R2T2P_ENST00000265872.11_95_3544;R2T2P_ENST00000630771.2_1812_3428	ENSG00000060339.14	in_ref	CCAR1	ENSG00000060339.14;in_ref	LQLLEEK
ENST00000216254.9_31_2373;ENST00000396512.3_18_2435;ENST00000676748.1_267_2510;ENST00000676792.1_518_2695;ENST00000677153.1_334_2577;ENST00000677532.1_11_2377;ENST00000677554.1_42_2192;ENST00000678269.1_18_2435;ENST00000678788.1_31_2358;ENST00000679320.1_42_2237;R2T2P_ENST00000216254.9_31_2370	ENSG00000100412.17	in_ref	ACO2	ENSG00000100412.17;in_ref	LQLLEPFDK
ENST00000216254.9_31_2373;ENST00000396512.3_18_2435;ENST00000676748.1_267_2510;ENST00000676792.1_518_2695;ENST00000677153.1_334_2577;ENST00000677532.1_11_2377;ENST00000677554.1_42_2192;ENST00000678269.1_18_2435;ENST00000678788.1_31_2358;ENST00000679320.1_42_2237;R2T2P_ENST00000216254.9_31_2370	ENSG00000100412.17	in_ref	ACO2	ENSG00000100412.17;in_ref	LQLLEPFDKWDGK
ENST00000227507.3_159_1046;R2T2P_ENST00000227507.3_159_1043	ENSG00000110092.4	in_ref	CCND1	ENSG00000110092.4;in_ref	LQLLGATCMFVASKMK
ENST00000339839.9_492_2597;ENST00000397809.10_466_2571;ENST00000547232.5_236_1942;ENST00000547575.5_551_1609;R2T2P_ENST00000339839.9_492_2594;R2T2P_ENST00000547575.5_551_1606;R2T2P_R1.19959.2_342_1724	ENSG00000173588.16	in_ref	CEP83	ENSG00000173588.16;in_ref	LQLLLEELR
ENST00000367545.8_580_10881;R2T2P_ENST00000367545.8_580_10878	ENSG00000152818.20	in_ref	UTRN	ENSG00000152818.20;in_ref	LQLLLLHTR
ENST00000393629.6_361_5496;ENST00000393630.8_383_5536;ENST00000546600.5_387_5414;ENST00000552115.5_360_3578;ENST00000552738.5_361_5427;ENST00000641654.1_392_5548;R2T2P_ENST00000393629.6_361_5493;R2T2P_ENST00000393630.8_383_5533	ENSG00000061987.16	in_ref	MON2	ENSG00000061987.16;in_ref	LQLLLLNPLK
ENST00000300952.7_516_1922;ENST00000591446.7_428_1834;ENST00000682408.1_486_2021;R2T2P_ENST00000300952.7_516_1919;R2T2P_ENST00000682408.1_486_2018	ENSG00000167470.14	in_ref	MIDN	ENSG00000167470.14;in_ref	LQLLLQQK
ENST00000290244.9_245_1249;ENST00000361534.6_141_1118;ENST00000381540.7_74_1042;ENST00000381554.8_68_1117;R2T2P_ENST00000361534.6_141_1115;R2T2P_ENST00000381554.8_68_1114	ENSG00000205758.12	in_ref	CRYZL1	ENSG00000205758.12;in_ref	LQLLPHK
ENST00000317991.10_157_2331;ENST00000411896.6_54_2195;ENST00000424536.2_24_641;ENST00000599564.5_72_2495;ENST00000600231.5_157_825;ENST00000680623.1_157_2319	ENSG00000089351.15	in_ref	GRAMD1A	ENSG00000089351.15;in_ref	LQLLPPSRPPPEPEPGTMVEK
ENST00000356641.7_331_4908;ENST00000397843.7_832_5466;ENST00000532993.5_471_4796;R2T2P_ENST00000356641.7_331_4905;R2T2P_ENST00000397843.7_832_5463	ENSG00000196914.9	in_ref	ARHGEF12	ENSG00000196914.9;in_ref	LQLLQEDYNR
ENST00000342947.9_253_1743;ENST00000414428.2_45_1115;ENST00000645220.1_89_1579;R2T2P_ENST00000414428.2_45_1112;R2T2P_ENST00000645220.1_89_1576	ENSG00000105928.16	in_ref	GSDME	ENSG00000105928.16;in_ref	LQLLSLVTK
ENST00000323213.9_317_889;ENST00000531120.6_58_1182;ENST00000533439.1_444_749;R2T2P_ENST00000531120.6_58_1179	ENSG00000149100.13	in_ref	EIF3M	ENSG00000149100.13;in_ref	LQLLSNLFHGMDK
ENST00000358350.9_586_9627;ENST00000503238.6_568_4269;ENST00000507711.5_555_5216;ENST00000507873.8_1_9024;ENST00000673760.1_115_3008;R2T2P_ENST00000358350.9_586_9624;R2T2P_R1.7592.3_555_9575;R2T2P_R1.7592.4_555_9572	ENSG00000075539.15	in_ref	FRYL	ENSG00000075539.15;in_ref	LQLLSPQVDINSPINAK
ENST00000377681.8_664_3012;ENST00000435364.8_648_2996;ENST00000464792.2_584_2932;ENST00000489634.2_260_2224;ENST00000676935.1_791_3139;ENST00000677174.1_831_3179;ENST00000677266.1_1071_3419;ENST00000677610.1_791_3136;ENST00000678772.1_722_3070;ENST00000678777.1_657_2642;ENST00000688188.1_643_2988;R2T2P_ENST00000688188.1_643_2985	ENSG00000149474.15	in_ref	KAT14	ENSG00000149474.15;in_ref	LQLLSQIR
ENST00000316721.8_9_1316;ENST00000368376.8_111_1511;ENST00000609421.1_6_959;R2T2P_ENST00000368376.8_558_1508	ENSG00000173171.15	in_ref	MTX1	ENSG00000173171.15;in_ref	LQLLTGEHRPEDEEELEK
ENST00000316721.8_9_1316;ENST00000368376.8_111_1511;ENST00000609421.1_6_959;R2T2P_ENST00000368376.8_558_1508	ENSG00000173171.15	in_ref	MTX1	ENSG00000173171.15;in_ref	LQLLTGEHRPEDEEELEKELYR
ENST00000290178.4_1_2448;ENST00000331923.9_88_2841;R2T2P_ENST00000290178.4_1_2445;R2T2P_ENST00000331923.9_88_2838	ENSG00000159086.15	in_ref	PAXBP1	ENSG00000159086.15;in_ref	LQLLTWTPLEAK
ENST00000309863.11_70_5124;ENST00000409896.1_160_2908;ENST00000685519.1_207_4958;ENST00000687399.1_169_5085;ENST00000692694.1_70_4971;R2T2P_ENST00000689620.1_283_3063;R2T2P_ENST00000693744.1_1543_6480	ENSG00000135968.22	in_ref	GCC2	ENSG00000135968.22;in_ref	LQLMVEEQDNLNK
ENST00000315616.12_40_1677;ENST00000616318.1_1_519;R2T2P_ENST00000315616.12_40_1674;R2T2P_ENST00000616318.1_4_516	ENSG00000166133.18	in_ref	RPUSD2	ENSG00000166133.18;in_ref	LQLNEKPVQDLNIVLK
ENST00000306749.4_124_7659;ENST00000634990.1_75_7604;R2T2P_ENST00000306749.4_124_7656	ENSG00000169710.9	in_ref	FASN	ENSG00000169710.9;in_ref	LQLNGNLQLELAQVLAQERPK
ENST00000284031.13_115_972;ENST00000426972.8_503_1051;ENST00000633113.1_146_703;R2T2P_ENST00000284031.13_115_969	ENSG00000153904.21	in_ref	DDAH1	ENSG00000153904.21;in_ref	LQLNIVEMK
ENST00000284031.13_115_972;ENST00000426972.8_503_1051;ENST00000633113.1_146_703;R2T2P_ENST00000284031.13_115_969	ENSG00000153904.21	in_ref	DDAH1	ENSG00000153904.21;in_ref	LQLNIVEMKDENATLDGGDVLFTGR
ENST00000267199.9_87_1877;ENST00000535844.1_16_1632;ENST00000536212.3_26_1963;ENST00000643696.1_26_1939;ENST00000714042.1_333_1937;ENST00000714043.1_409_2013;ENST00000714045.1_75_1844;R2T2P_ENST00000267199.9_87_1874;R2T2P_ENST00000535844.1_16_1629	ENSG00000139719.12;ENSG00000256861.1	in_ref	NA	ENSG00000139719.12;ENSG00000256861.1;in_ref	LQLNSAEELYAEIR
ENST00000196061.5_64_2247;R2T2P_ENST00000196061.5_64_2244	ENSG00000083444.17	in_ref	PLOD1	ENSG00000083444.17;in_ref	LQLNYLGNYIPR
ENST00000354590.7_293_1828;ENST00000594051.6_70_1605;ENST00000600990.1_136_1671;R2T2P_ENST00000354590.7_293_1825	ENSG00000119574.13	in_ref	ZBTB45	ENSG00000119574.13;in_ref	LQLPAPPTPAK
ENST00000277458.5_153_1418;ENST00000450050.6_171_1349;R2T2P_ENST00000277458.5_153_1415;R2T2P_ENST00000450050.6_171_1346	ENSG00000148331.12	in_ref	ASB6	ENSG00000148331.12;in_ref	LQLPENFDIHPVGSLAEK
ENST00000320248.4_1168_3039;R2T2P_ENST00000320248.4_1753_3036	ENSG00000176595.4	in_ref	KBTBD11	ENSG00000176595.4;in_ref	LQLPGAAQR
ENST00000300835.9_219_1976;ENST00000542965.2_457_2214;ENST00000568754.5_129_856;ENST00000569864.5_215_528;R2T2P_ENST00000300835.9_219_1973	ENSG00000156858.12	in_ref	PRR14	ENSG00000156858.12;in_ref	LQLPGAPSPLEK
ENST00000341590.8_140_2182;ENST00000343279.8_82_2145;ENST00000395631.6_218_2260;ENST00000399304.7_108_2009;ENST00000553373.5_1_2064;ENST00000554152.5_1_1923;ENST00000554712.5_128_587;ENST00000555692.5_356_754;R2T2P_ENST00000343279.8_82_2142;R2T2P_ENST00000395631.6_218_2257	ENSG00000073712.15	in_ref	FERMT2	ENSG00000073712.15;in_ref	LQLPNMK
ENST00000368309.4_98_1903;R2T2P_ENST00000368309.4_98_1900	ENSG00000160803.8	in_ref	UBQLN4	ENSG00000160803.8;in_ref	LQLPVFLQQMQNPESLSILTNPR
ENST00000336812.5_162_2549;R2T2P_ENST00000336812.5_162_2546	ENSG00000109606.13	in_ref	DHX15	ENSG00000109606.13;in_ref	LQLPVWEYK
ENST00000336812.5_162_2549;R2T2P_ENST00000336812.5_162_2546	ENSG00000109606.13	in_ref	DHX15	ENSG00000109606.13;in_ref	LQLPVWEYKDRFTDILVR
ENST00000264498.9_95_961;ENST00000608478.1_345_812;ENST00000644866.2_345_812;R2T2P_ENST00000264498.9_494_958	ENSG00000138685.18	in_ref	FGF2	ENSG00000138685.18;in_ref	LQLQAEER
ENST00000359232.8_213_1124;ENST00000554291.5_181_569;ENST00000554912.1_3289_4002;ENST00000555927.5_194_907;ENST00000556505.5_230_943;R2T2P_ENST00000359232.8_213_1121	ENSG00000197119.13	in_ref	SLC25A29	ENSG00000197119.13;in_ref	LQLQDAGPAR
ENST00000322122.8_187_1620;R2T2P_ENST00000322122.8_187_1617	ENSG00000177238.15	in_ref	TRIM72	ENSG00000177238.15;in_ref	LQLQEACMR
ENST00000309041.12_228_7676;ENST00000552810.6_217_7656;ENST00000673058.2_228_7544;ENST00000674971.1_228_7196;ENST00000675230.1_228_7646;ENST00000675408.1_228_7502;ENST00000675476.1_228_8528;ENST00000675833.1_228_8435;ENST00000676074.1_228_7031;R2T2P_ENST00000552810.6_217_7653;R2T2P_ENST00000673058.2_228_7541	ENSG00000198707.17	in_ref	CEP290	ENSG00000198707.17;in_ref	LQLQENHEDEVK
ENST00000366955.8_169_9513;ENST00000706765.1_169_9336;R2T2P_ENST00000366955.8_169_9510;R2T2P_ENST00000706765.1_169_9333	ENSG00000117724.15	in_ref	CENPF	ENSG00000117724.15;in_ref	LQLQGLDLSSR
ENST00000389003.7_392_6670;ENST00000528896.7_103_6810;R2T2P_ENST00000528896.7_532_6807	ENSG00000007202.16	in_ref	BLTP2	ENSG00000007202.16;in_ref	LQLQLNQEK
ENST00000369682.4_176_5791;ENST00000393409.3_247_5937;R2T2P_ENST00000369682.4_176_5788;R2T2P_ENST00000393409.3_247_5934	ENSG00000114554.12;ENSG00000130827.6	in_ref	NA	ENSG00000114554.12;ENSG00000130827.6;in_ref	LQLQMDNLESR
ENST00000392533.8_454_3150;ENST00000419821.6_409_3105;ENST00000537952.1_791_2107;R2T2P_ENST00000392533.8_454_3147	ENSG00000135090.14	in_ref	TAOK3	ENSG00000135090.14;in_ref	LQLQQEMELLNAYQSK
ENST00000307544.10_333_3131;ENST00000376451.4_261_4658;ENST00000376452.7_404_4528;ENST00000376454.8_57_5888;ENST00000376456.8_404_3203;ENST00000376462.5_810_4604;ENST00000396445.5_261_2981;ENST00000396446.5_261_2861;ENST00000430453.6_644_4438;ENST00000438429.5_240_2589;ENST00000458595.5_404_4453;ENST00000696626.1_1358_6952;R2T2P_R1.16244.4_155_5032	ENSG00000120549.19	in_ref	KIAA1217	ENSG00000120549.19;in_ref	LQLQQMR
ENST00000361070.9_95_2419;ENST00000571750.5_210_2534;R2T2P_ENST00000361070.9_95_2416	ENSG00000168411.14	in_ref	RFWD3	ENSG00000168411.14;in_ref	LQLQVLTDK
ENST00000344113.8_213_20870;ENST00000358025.7_213_20936;ENST00000554584.5_52_20508;ENST00000555002.6_192_20915;R2T2P_ENST00000358025.7_213_20933	ENSG00000054654.20	in_ref	SYNE2	ENSG00000054654.20;in_ref	LQLQYTLQELVSK
ENST00000356338.11_36_5597;ENST00000399231.8_245_5812;ENST00000399233.7_75_5717;ENST00000553916.6_75_5600;ENST00000685053.1_309_4262;ENST00000685194.1_314_3436;ENST00000685996.1_1_1734;ENST00000687574.1_327_5813;ENST00000688074.1_379_3573;ENST00000688841.1_1_1527;ENST00000689897.1_1_1638;ENST00000691448.1_1_1497;ENST00000692556.1_1_5559;ENST00000692646.1_376_3564;R2T2P_ENST00000356338.11_36_5594;R2T2P_ENST00000399231.8_245_5809;R2T2P_ENST00000399233.7_75_5714;R2T2P_ENST00000553916.6_75_5597;R2T2P_ENST00000687574.1_327_5810;R2T2P_ENST00000692556.1_1_5556;R2T2P_ENST00000692646.1_376_3561	ENSG00000197535.16	in_ref	MYO5A	ENSG00000197535.16;in_ref	LQLSEEEAK
ENST00000397166.7_284_2419;ENST00000517385.5_928_1920;ENST00000520272.6_201_2336;R2T2P_ENST00000397166.7_374_2416	ENSG00000085788.14	in_ref	DDHD2	ENSG00000085788.14;in_ref	LQLSEFFDIFEK
ENST00000293443.12_140_2620;R2T2P_ENST00000293443.12_140_2617	ENSG00000161682.15	in_ref	FAM171A2	ENSG00000161682.15;in_ref	LQLSGPSDGNK
ENST00000335214.8_26_1777;ENST00000354694.12_78_1844;ENST00000402284.7_48_1763;R2T2P_ENST00000335214.8_26_1774;R2T2P_ENST00000354694.12_78_1841;R2T2P_ENST00000466614.1_58_426	ENSG00000100029.18	in_ref	PES1	ENSG00000100029.18;in_ref	LQLSLADFR
ENST00000646124.2_76_2598;ENST00000700578.1_83_2524;R2T2P_ENST00000646124.2_76_2595	ENSG00000099949.22	in_ref	LZTR1	ENSG00000099949.22;in_ref	LQLSQLK
ENST00000344191.8_173_5170;ENST00000351017.9_173_5623;ENST00000366806.6_320_5665;ENST00000392108.7_143_5098;ENST00000392112.5_143_5374;ENST00000400822.7_1_5505;ENST00000447894.6_1_5475;ENST00000515794.3_241_5913;ENST00000683244.1_223_5718;R2T2P_ENST00000392108.7_143_5095;R2T2P_ENST00000683244.1_223_5715;R2T2P_R1.11979.6_26_5449;R2T2P_R1.11979.7_1_5418	ENSG00000130396.22	in_ref	AFDN	ENSG00000130396.22;in_ref	LQLSVTEVGTEK
ENST00000344204.9_385_9678;ENST00000512070.6_67_6996;ENST00000513206.5_1_7641;ENST00000639876.2_207_1580;ENST00000698542.1_1131_3692;R2T2P_ENST00000344204.9_385_9675	ENSG00000038382.23	in_ref	TRIO	ENSG00000038382.23;in_ref	LQLTDLLIK
ENST00000344204.9_385_9678;ENST00000512070.6_67_6996;ENST00000513206.5_1_7641;ENST00000639876.2_207_1580;ENST00000698542.1_1131_3692;R2T2P_ENST00000344204.9_385_9675	ENSG00000038382.23	in_ref	TRIO	ENSG00000038382.23;in_ref	LQLTDLLIKPVQR
ENST00000338961.11_13_1146;ENST00000474124.6_16_588;ENST00000677651.1_9_500;ENST00000678174.1_16_1125;ENST00000678916.1_19_951;ENST00000679345.1_13_504;R2T2P_ENST00000338961.11_13_1143;R2T2P_R1.15844.8_34_912	ENSG00000148334.16	in_ref	PTGES2	ENSG00000148334.16;in_ref	LQLTLYQYK
ENST00000393094.7_452_2794;ENST00000531427.5_90_2432;R2T2P_ENST00000393094.7_452_2791	ENSG00000166266.14	in_ref	CUL5	ENSG00000166266.14;in_ref	LQLTTER
ENST00000311227.6_92_1435;ENST00000377214.8_364_1716;ENST00000539846.5_243_1202;ENST00000593945.6_91_1446;ENST00000598810.5_107_1462;ENST00000601519.5_86_1438;R2T2P_ENST00000311227.6_92_1432;R2T2P_ENST00000598810.5_107_1459;R2T2P_ENST00000601519.5_86_1435;R2T2P_R1.28018.2_605_1837	ENSG00000074219.14	in_ref	TEAD2	ENSG00000074219.14;in_ref	LQLVEFSAFVEPPDAVDSYQR
ENST00000288207.7_124_1320;ENST00000559622.5_113_925;ENST00000621385.1_1_1125;R2T2P_ENST00000288207.7_124_1317	ENSG00000157456.8	in_ref	CCNB2	ENSG00000157456.8;in_ref	LQLVGITALLLASK
ENST00000255465.8_260_1525;ENST00000274026.10_256_1554;ENST00000440264.5_289_1554;ENST00000625767.2_229_1494;ENST00000630422.2_282_1547;R2T2P_ENST00000255465.8_152_1522;R2T2P_ENST00000274026.10_256_1551;R2T2P_ENST00000625767.2_124_1491	ENSG00000133101.10;ENSG00000145386.11	in_ref	NA	ENSG00000133101.10;ENSG00000145386.11;in_ref	LQLVGTAAMLLASK
ENST00000295930.7_163_1167;ENST00000312179.10_95_925;ENST00000464171.5_126_956;ENST00000471994.5_159_769;ENST00000475278.6_94_945;ENST00000476899.6_138_1148;ENST00000480820.5_159_1163;ENST00000482822.3_152_1096;ENST00000611884.5_138_1142;ENST00000683137.1_221_1165;ENST00000683899.1_126_1154;ENST00000684604.1_138_1016;R2T2P_ENST00000464171.5_126_953;R2T2P_ENST00000476899.6_138_1145;R2T2P_ENST00000480820.5_159_1160	ENSG00000174891.14	in_ref	RSRC1	ENSG00000174891.14;in_ref	LQLVLEAAAK
ENST00000300146.10_143_2455;R2T2P_ENST00000300146.10_143_2452	ENSG00000166889.14	in_ref	PATL1	ENSG00000166889.14;in_ref	LQLVQGIR
ENST00000323468.10_19_1542;ENST00000434945.6_304_1659;ENST00000530529.5_17_1246;ENST00000706524.1_1_1419;R2T2P_ENST00000323468.10_19_1539	ENSG00000178202.14	in_ref	POGLUT3	ENSG00000178202.14;in_ref	LQLVQLSK
ENST00000376227.4_168_2051;R2T2P_ENST00000376227.4_168_2048	ENSG00000101997.13	in_ref	CCDC22	ENSG00000101997.13;in_ref	LQLVVENSAQR
ENST00000348208.9_97_3228;ENST00000377245.9_97_3669;ENST00000535702.6_365_3838;ENST00000539225.2_1_3666;ENST00000636438.1_115_3864;ENST00000642889.1_34_3993;ENST00000647986.1_315_2868;ENST00000649114.1_92_3061;ENST00000649134.1_8_3151;ENST00000649943.1_92_3391;ENST00000650084.1_1_3576;ENST00000650333.1_66_3452;R2T2P_ENST00000348208.9_97_3225;R2T2P_ENST00000377245.9_97_3666;R2T2P_ENST00000645088.1_548_3913;R2T2P_ENST00000649943.1_92_3388	ENSG00000119139.21;ENSG00000285130.2	in_ref	NA	ENSG00000119139.21;ENSG00000285130.2;in_ref	LQLVVLR
ENST00000258201.9_72_3566;R2T2P_ENST00000258201.9_72_3563	ENSG00000135723.14	in_ref	FHOD1	ENSG00000135723.14;in_ref	LQLWAFK
ENST00000235932.8_207_818;ENST00000243662.11_60_695;ENST00000367139.8_341_952;ENST00000367495.4_40_717;ENST00000414729.1_504_1115;R2T2P_ENST00000243662.11_60_692;R2T2P_ENST00000367139.8_341_949;R2T2P_ENST00000367495.4_40_714	ENSG00000117280.13;ENSG00000118508.5;ENSG00000123892.12	in_ref	NA	ENSG00000117280.13;ENSG00000118508.5;ENSG00000123892.12;in_ref	LQLWDIAGQER
ENST00000349139.6_77_2908;R2T2P_ENST00000349139.6_77_2905	ENSG00000065183.16	in_ref	WDR3	ENSG00000065183.16;in_ref	LQLYDLASGNLLETIDAHDGALWSMSLSPDQR
ENST00000367296.8_421_6054;ENST00000367302.5_781_6273;ENST00000685211.1_360_6854;R2T2P_ENST00000367302.5_781_6270;R2T2P_ENST00000685211.1_369_6851;R2T2P_R1.2689.2_275_6724	ENSG00000134369.17	in_ref	NAV1	ENSG00000134369.17;in_ref	LQLYEPEWSDDMAK
ENST00000318006.10_152_2779;ENST00000348544.4_1_2661;R2T2P_ENST00000318006.10_152_2776;R2T2P_ENST00000348544.4_1_2658	ENSG00000166887.16	in_ref	VPS39	ENSG00000166887.16;in_ref	LQLYFWK
ENST00000085079.11_293_1945;ENST00000270460.11_312_2042;ENST00000411543.6_548_2536;R2T2P_ENST00000085079.11_293_1942;R2T2P_ENST00000270460.11_312_2039;R2T2P_ENST00000411543.6_881_2533;R2T2P_R1.28223.3_255_1979	ENSG00000063245.15	in_ref	EPN1	ENSG00000063245.15;in_ref	LQMAIEESK
ENST00000314728.10_460_2385;ENST00000347697.6_449_2203;ENST00000395618.7_226_1296;ENST00000395620.6_1166_2920;ENST00000395626.5_142_1596;ENST00000395628.6_429_1657;ENST00000494192.6_206_959;ENST00000571254.1_74_1807;ENST00000575595.5_206_1255;R2T2P_ENST00000314728.10_460_2382;R2T2P_ENST00000347697.6_449_2200;R2T2P_ENST00000495155.5_294_1664;R2T2P_ENST00000571254.1_74_1804	ENSG00000072134.16	in_ref	EPN2	ENSG00000072134.16;in_ref	LQMALEESRR
ENST00000246505.9_36_1397;ENST00000337344.9_36_1235;ENST00000375457.2_598_1791;ENST00000375459.5_54_1247;ENST00000375477.5_33_1232;ENST00000375479.6_82_1281;ENST00000622406.4_82_1443;R2T2P_ENST00000337344.9_36_1232;R2T2P_ENST00000491548.5_19_486	ENSG00000126226.22	in_ref	PCID2	ENSG00000126226.22;in_ref	LQMASPEEK
ENST00000253458.12_71_3724;ENST00000393243.5_41_3475;ENST00000405402.6_210_3551;R2T2P_ENST00000253458.12_113_3721;R2T2P_ENST00000412692.5_117_2957	ENSG00000131149.19	in_ref	GSE1	ENSG00000131149.19;in_ref	LQMDEELR
ENST00000222305.8_141_1181;ENST00000343550.9_125_964;ENST00000379134.7_1_648;ENST00000594064.5_1_1050;ENST00000595068.5_38_1054;ENST00000599471.5_1_762;R2T2P_ENST00000222305.8_147_1178;R2T2P_ENST00000343550.9_131_961	ENSG00000105698.16	in_ref	USF2	ENSG00000105698.16;in_ref	LQMDNELLR
ENST00000322810.8_171_14225;ENST00000345136.8_137_13780;ENST00000354589.7_69_13712;ENST00000354958.6_150_13727;ENST00000356346.7_58_13659;ENST00000357649.6_10_13665;ENST00000398774.6_75_13622;ENST00000436759.6_39_13763;ENST00000527096.5_1_13713;ENST00000527303.2_39_10382;ENST00000528025.6_7_13782;ENST00000685198.1_43_13737;ENST00000687971.1_334_13695;ENST00000693060.1_14_13588;R2T2P_ENST00000322810.8_171_14222;R2T2P_ENST00000345136.8_137_13777;R2T2P_ENST00000356346.7_58_13656;R2T2P_ENST00000357649.6_10_13662;R2T2P_ENST00000693060.1_29_13585	ENSG00000178209.17	in_ref	PLEC	ENSG00000178209.17;in_ref	LQMEAGLCEEQLNQADALLQSDVR
ENST00000293831.13_18_1238;ENST00000577269.5_6_1049;ENST00000578495.5_17_916;ENST00000581384.5_81_642;ENST00000582169.5_149_552;ENST00000582746.5_1_1026;ENST00000583802.5_74_563;ENST00000584784.5_5_818;ENST00000585024.5_15_577;R2T2P_ENST00000577269.5_6_1046;R2T2P_ENST00000578324.5_27_989;R2T2P_ENST00000581621.1_17_1147;R2T2P_ENST00000582746.5_1_1023	ENSG00000161960.16;ENSG00000264772.6	in_ref	NA	ENSG00000161960.16;ENSG00000264772.6;in_ref	LQMEAPHIIVGTPGR
ENST00000356239.8_239_11962;ENST00000359028.7_1_11796;ENST00000679448.1_223_9573;ENST00000679457.1_223_11544;ENST00000679521.1_239_11908;ENST00000679821.1_241_11706;ENST00000680072.1_261_11807;ENST00000680181.1_239_11869;ENST00000680513.1_261_11843;ENST00000680534.1_261_12023;ENST00000680766.1_223_11922;ENST00000680952.1_223_11706;ENST00000681412.1_223_11994;ENST00000681722.1_239_11986;R2T2P_ENST00000356239.8_239_11959;R2T2P_ENST00000679474.1_223_11199;R2T2P_ENST00000681412.1_223_11991;R2T2P_ENST00000681722.1_239_11983	ENSG00000127914.19	in_ref	AKAP9	ENSG00000127914.19;in_ref	LQMEAQR
ENST00000332129.6_318_5192;ENST00000360529.9_26_4858;ENST00000361418.10_151_5175;ENST00000361961.7_421_5406;ENST00000422435.2_318_5231;ENST00000461742.7_332_5203;ENST00000541463.6_1_4866;ENST00000544797.6_90_5003;ENST00000552908.1_1_871;ENST00000636569.1_1_4962;R2T2P_ENST00000544797.6_90_5000;R2T2P_R1.19292.10_40_3705;R2T2P_R1.19292.7_1_4803	ENSG00000116852.15;ENSG00000139116.19	in_ref	NA	ENSG00000116852.15;ENSG00000139116.19;in_ref	LQMELMEYK
ENST00000216034.6_23_451;R2T2P_ENST00000216034.6_23_448	ENSG00000100216.6	in_ref	TOMM22	ENSG00000100216.6;in_ref	LQMEQQQQLQQR
ENST00000379698.8_68_1954;ENST00000379716.5_126_1409;ENST00000379726.8_156_2285;ENST00000397821.8_291_2288;ENST00000699668.1_282_2354;ENST00000699670.1_161_2161;ENST00000699671.1_209_2152;ENST00000699673.1_242_2110;ENST00000699674.1_273_2039;ENST00000699720.1_91_1914;ENST00000699721.1_162_1496;ENST00000699723.1_105_1991;ENST00000699725.1_71_2023;ENST00000699726.1_139_2034;ENST00000699729.1_57_1748;ENST00000699731.1_186_1859;ENST00000699732.1_83_1849;ENST00000699733.1_99_1865;ENST00000699738.1_127_1281;R2T2P_ENST00000379716.5_126_1406;R2T2P_ENST00000379726.8_156_2282;R2T2P_ENST00000397821.8_291_2285;R2T2P_ENST00000699673.1_242_2107;R2T2P_ENST00000699723.1_105_1988;R2T2P_ENST00000699735.1_182_2002;R2T2P_ENST00000699738.1_127_1278	ENSG00000147010.19	in_ref	SH3KBP1	ENSG00000147010.19;in_ref	LQMEVNDIK
ENST00000379698.8_68_1954;ENST00000379716.5_126_1409;ENST00000379726.8_156_2285;ENST00000397821.8_291_2288;ENST00000699668.1_282_2354;ENST00000699670.1_161_2161;ENST00000699671.1_209_2152;ENST00000699673.1_242_2110;ENST00000699674.1_273_2039;ENST00000699720.1_91_1914;ENST00000699721.1_162_1496;ENST00000699723.1_105_1991;ENST00000699725.1_71_2023;ENST00000699726.1_139_2034;ENST00000699729.1_57_1748;ENST00000699731.1_186_1859;ENST00000699732.1_83_1849;ENST00000699733.1_99_1865;ENST00000699738.1_127_1281;R2T2P_ENST00000379716.5_126_1406;R2T2P_ENST00000379726.8_156_2282;R2T2P_ENST00000397821.8_291_2285;R2T2P_ENST00000699673.1_242_2107;R2T2P_ENST00000699723.1_105_1988;R2T2P_ENST00000699735.1_182_2002;R2T2P_ENST00000699738.1_127_1278	ENSG00000147010.19	in_ref	SH3KBP1	ENSG00000147010.19;in_ref	LQMEVNDIKK
ENST00000244571.5_25_2982;R2T2P_ENST00000244571.5_259_2979	ENSG00000124608.5	in_ref	AARS2	ENSG00000124608.5;in_ref	LQMGQAAK
ENST00000325103.10_235_2337;ENST00000361490.9_235_2337;ENST00000699112.1_144_1886;ENST00000699118.1_232_1947;ENST00000699122.1_226_1755;ENST00000699125.1_154_2286;ENST00000699131.1_244_2178;ENST00000699133.1_244_2079;ENST00000699134.1_246_2606;ENST00000699136.1_166_2169;ENST00000699137.1_250_1965;ENST00000699139.1_256_2097;ENST00000699140.1_256_2259;ENST00000699142.1_176_2278;ENST00000699145.1_256_2358;ENST00000699146.1_270_2261;R2T2P_ENST00000325103.10_235_2334;R2T2P_ENST00000699112.1_144_1883;R2T2P_ENST00000699138.1_496_2211;R2T2P_ENST00000699139.1_256_2094;R2T2P_ENST00000699140.1_256_2256;R2T2P_ENST00000699143.1_493_2109	ENSG00000107521.21	in_ref	HPS1	ENSG00000107521.21;in_ref	LQMIEVPVLSDDSVPIGMLGGDYYR
ENST00000405006.8_353_6214;ENST00000405975.7_133_5994;R2T2P_ENST00000405975.7_133_5991	ENSG00000115970.19	in_ref	THADA	ENSG00000115970.19;in_ref	LQMILNEIQPR
ENST00000378735.5_154_2262;ENST00000378746.8_220_2319;ENST00000403231.6_128_2308;ENST00000618515.4_154_2331;R2T2P_ENST00000378735.5_154_2259;R2T2P_ENST00000378746.8_220_2316;R2T2P_ENST00000618515.4_154_2328	ENSG00000131437.16	in_ref	KIF3A	ENSG00000131437.16;in_ref	LQMLIIDNFIPR
ENST00000303375.10_134_4573;R2T2P_ENST00000303375.10_134_4570	ENSG00000011028.14	in_ref	MRC2	ENSG00000011028.14;in_ref	LQMNFEWSDGSLVSFTHWHPFEPNNFR
ENST00000330394.3_452_3448;R2T2P_ENST00000330394.3_578_3445	ENSG00000182580.3	in_ref	EPHB3	ENSG00000182580.3;in_ref	LQMNQTLPVQV
ENST00000588649.7_26_3718;ENST00000590573.4_1_1043;R2T2P_ENST00000588649.7_26_3715	ENSG00000099821.14	in_ref	POLRMT	ENSG00000099821.14;in_ref	LQMPFQSGEFK
ENST00000333244.6_138_17525;R2T2P_ENST00000333244.6_138_17522	ENSG00000185567.7	in_ref	AHNAK2	ENSG00000185567.7;in_ref	LQMPSFK
ENST00000321063.9_136_5820;ENST00000359827.7_964_6648;ENST00000367033.4_823_6507;R2T2P_ENST00000367033.4_778_6504	ENSG00000076356.7;ENSG00000221866.10	in_ref	NA	ENSG00000076356.7;ENSG00000221866.10;in_ref	LQMQMDNLESR
ENST00000360003.7_171_2099;ENST00000369077.4_260_2182;R2T2P_ENST00000360003.7_171_2096;R2T2P_ENST00000369077.4_260_2179	ENSG00000197771.13	in_ref	MCMBP	ENSG00000197771.13;in_ref	LQMTIENMNHLK
ENST00000215941.9_97_999;ENST00000406423.5_294_836;ENST00000407117.6_322_789;ENST00000411961.6_84_938;ENST00000609454.5_419_742;R2T2P_ENST00000215941.9_97_996;R2T2P_ENST00000406423.5_303_833;R2T2P_ENST00000411961.6_84_935	ENSG00000100124.15	in_ref	ANKRD54	ENSG00000100124.15;in_ref	LQMTSTK
ENST00000258104.8_439_6681;ENST00000394120.6_142_6387;ENST00000409366.5_142_6450;ENST00000409582.7_278_6634;ENST00000409651.5_142_6480;ENST00000409744.5_142_6408;ENST00000409762.5_278_6571;ENST00000410020.8_145_6504;ENST00000410041.1_142_6438;ENST00000413539.6_278_6613;ENST00000429174.6_278_6583;ENST00000479049.6_243_3128;ENST00000698057.1_1_3774;ENST00000698058.1_192_3182;ENST00000698059.1_192_3290;R2T2P_ENST00000258104.8_439_6678;R2T2P_ENST00000394120.6_142_6384;R2T2P_ENST00000409366.5_142_6447;R2T2P_ENST00000409582.7_278_6631;R2T2P_ENST00000409651.5_142_6477;R2T2P_ENST00000409744.5_142_6405;R2T2P_ENST00000409762.5_278_6568;R2T2P_ENST00000410020.8_145_6501;R2T2P_ENST00000410041.1_142_6435;R2T2P_ENST00000413539.6_278_6610;R2T2P_ENST00000429174.6_278_6580;R2T2P_R1.3878.2_410_6805	ENSG00000135636.16	in_ref	DYSF	ENSG00000135636.16;in_ref	LQMWVDLFPK
ENST00000358334.9_1_6147;ENST00000359263.9_141_6326;R2T2P_ENST00000359263.9_141_6323	ENSG00000138119.17	in_ref	MYOF	ENSG00000138119.17;in_ref	LQMWVDVFPK
ENST00000474629.7_46_5451;ENST00000494811.2_26_581;ENST00000649945.1_24_902;R2T2P_ENST00000474629.7_46_5448	ENSG00000173193.15	in_ref	PARP14	ENSG00000173193.15;in_ref	LQMYFQSPK
ENST00000343289.9_96_1781;ENST00000369857.9_62_619;ENST00000404739.8_206_1891;ENST00000461461.5_88_276;ENST00000470299.2_88_222;ENST00000674696.1_642_2327;ENST00000674728.1_62_250;ENST00000674860.1_353_2062;ENST00000675020.1_206_328;ENST00000675040.1_439_1107;ENST00000675164.1_455_643;ENST00000675326.1_278_1963;ENST00000675436.1_195_380;ENST00000675645.1_89_1399;ENST00000675811.1_58_246;ENST00000676428.1_239_1924;ENST00000676449.1_477_2162;R2T2P_ENST00000343289.9_96_1778;R2T2P_ENST00000674860.1_353_2059	ENSG00000076685.19	in_ref	NT5C2	ENSG00000076685.19;in_ref	LQNAADMPANMDK
ENST00000334267.11_54_2816;ENST00000375735.7_150_13073;ENST00000648198.1_166_3933;ENST00000649323.1_62_2317;ENST00000650373.2_150_13094;R2T2P_ENST00000375735.7_150_13070	ENSG00000187240.17	in_ref	DYNC2H1	ENSG00000187240.17;in_ref	LQNAAER
ENST00000309660.10_97_1344;ENST00000327283.7_198_1361;ENST00000353319.8_141_1202;ENST00000591115.5_74_1306;ENST00000591497.5_254_1414;ENST00000592776.1_137_634;ENST00000645816.1_95_595;R2T2P_ENST00000309660.10_97_1341;R2T2P_ENST00000327283.7_198_1358	ENSG00000175354.20	in_ref	PTPN2	ENSG00000175354.20;in_ref	LQNAENDYINASLVDIEEAQR
ENST00000360957.10_93_2579;ENST00000418234.6_80_2566;R2T2P_ENST00000360957.10_93_2576;R2T2P_ENST00000585905.1_40_1563	ENSG00000104881.16	in_ref	PPP1R13L	ENSG00000104881.16;in_ref	LQNAFWEHGASR
ENST00000304031.8_36_1214;ENST00000402541.5_16_657;ENST00000406618.3_22_621;ENST00000651498.1_68_418;R2T2P_ENST00000304031.8_36_1211;R2T2P_ENST00000406618.3_22_618	ENSG00000118960.13	in_ref	HS1BP3	ENSG00000118960.13;in_ref	LQNAHTGLDLTVPQHQEVR
ENST00000358965.10_259_6564;ENST00000393695.8_188_6535;ENST00000620566.4_45_6350;R2T2P_ENST00000358965.10_259_6561;R2T2P_ENST00000393695.8_188_6532	ENSG00000137497.19	in_ref	NUMA1	ENSG00000137497.19;in_ref	LQNALNEQR
ENST00000358965.10_259_6564;ENST00000393695.8_188_6535;ENST00000620566.4_45_6350;R2T2P_ENST00000358965.10_259_6561;R2T2P_ENST00000393695.8_188_6532	ENSG00000137497.19	in_ref	NUMA1	ENSG00000137497.19;in_ref	LQNALNEQRVEFATLQEALAHALTEK
ENST00000374902.9_181_2970;ENST00000535814.5_151_2892;R2T2P_ENST00000374902.9_181_2967	ENSG00000136891.14	in_ref	TEX10	ENSG00000136891.14;in_ref	LQNATPTNFK
ENST00000292535.12_15_4532;ENST00000292538.9_27_2063;ENST00000360264.7_21_4571;ENST00000393824.7_24_1943;ENST00000425244.6_11_1909;ENST00000437600.9_128_2158;ENST00000546411.7_7_4524;ENST00000547394.6_23_2011;ENST00000549414.6_1_4452;ENST00000550008.6_1_4350;ENST00000556210.1_1_4044;ENST00000622516.6_25_2061;ENST00000645010.1_78_4460;ENST00000646649.1_78_4154;R2T2P_ENST00000292538.9_48_2060;R2T2P_ENST00000360264.7_42_4568;R2T2P_ENST00000437600.9_149_2155	ENSG00000257923.12	in_ref	CUX1	ENSG00000257923.12;in_ref	LQNDFAEK
ENST00000378026.5_170_1978;R2T2P_ENST00000378026.5_170_1975	ENSG00000136026.14	in_ref	CKAP4	ENSG00000136026.14;in_ref	LQNEILK
ENST00000322954.11_152_4402;ENST00000379983.6_394_4605;ENST00000539319.5_24_3947;ENST00000558758.5_367_2060;ENST00000560441.5_394_4599;R2T2P_ENST00000322954.11_152_4399;R2T2P_R1.22790.1_355_4560	ENSG00000137831.15	in_ref	UACA	ENSG00000137831.15;in_ref	LQNELAHK
ENST00000262327.9_82_2931;ENST00000378526.9_116_3145;R2T2P_ENST00000262327.9_82_2928;R2T2P_ENST00000378526.9_116_3142	ENSG00000005156.12	in_ref	LIG3	ENSG00000005156.12;in_ref	LQNELDMVK
ENST00000269243.8_140_6070;ENST00000360416.8_104_6127;ENST00000379980.8_140_6097;ENST00000684843.1_487_6447;ENST00000686654.1_170_6193;ENST00000687178.1_529_6486;ENST00000688902.1_488_6511;ENST00000692526.1_260_6220;ENST00000693441.1_226_6249;R2T2P_ENST00000269243.8_140_6067;R2T2P_ENST00000684843.1_397_6444	ENSG00000133026.14	in_ref	MYH10	ENSG00000133026.14;in_ref	LQNELDNVSTLLEEAEK
ENST00000269243.8_140_6070;ENST00000360416.8_104_6127;ENST00000379980.8_140_6097;ENST00000684843.1_487_6447;ENST00000686654.1_170_6193;ENST00000687178.1_529_6486;ENST00000688902.1_488_6511;ENST00000692526.1_260_6220;ENST00000693441.1_226_6249;R2T2P_ENST00000269243.8_140_6067;R2T2P_ENST00000684843.1_397_6444	ENSG00000133026.14	in_ref	MYH10	ENSG00000133026.14;in_ref	LQNELDNVSTLLEEAEKK
ENST00000302528.11_109_4392;ENST00000358808.6_156_4439;ENST00000361654.8_175_4125;ENST00000537178.5_219_4397;ENST00000545889.6_1_3192;ENST00000620786.5_256_4572;ENST00000648993.1_1_2376;R2T2P_ENST00000537178.5_219_4394;R2T2P_ENST00000620786.5_256_4569	ENSG00000130779.22	in_ref	CLIP1	ENSG00000130779.22;in_ref	LQNELDTLK
ENST00000302528.11_109_4392;ENST00000358808.6_156_4439;ENST00000361654.8_175_4125;ENST00000537178.5_219_4397;ENST00000545889.6_1_3192;ENST00000620786.5_256_4572;ENST00000648993.1_1_2376;R2T2P_ENST00000537178.5_219_4394;R2T2P_ENST00000620786.5_256_4569	ENSG00000130779.22	in_ref	CLIP1	ENSG00000130779.22;in_ref	LQNELDTLKENNLK
ENST00000274026.10_256_1554;R2T2P_ENST00000274026.10_256_1551	ENSG00000145386.11	in_ref	CCNA2	ENSG00000145386.11;in_ref	LQNETLHLAVNYIDR
ENST00000359646.1_152_2950;ENST00000374104.7_217_3015;ENST00000374114.8_249_3047;R2T2P_ENST00000374114.8_249_3044	ENSG00000244462.8	in_ref	RBM12	ENSG00000244462.8;in_ref	LQNFSYDQR
ENST00000394752.8_389_2989;ENST00000482396.5_487_850;ENST00000483069.5_335_617;R2T2P_ENST00000394752.8_389_2986	ENSG00000163935.14	in_ref	SFMBT1	ENSG00000163935.14;in_ref	LQNGFAPGMK
ENST00000342112.9_562_2694;ENST00000375063.5_339_1745;ENST00000375064.5_40_2622;ENST00000375066.6_93_2846;ENST00000465784.7_109_2895;R2T2P_ENST00000465784.7_109_2892	ENSG00000095383.20	in_ref	TBC1D2	ENSG00000095383.20;in_ref	LQNGLEIYQYLR
ENST00000352171.12_113_3568;ENST00000354831.11_191_3850;R2T2P_ENST00000352171.12_260_3565;R2T2P_ENST00000354831.11_338_3847	ENSG00000078618.23	in_ref	NRDC	ENSG00000078618.23;in_ref	LQNGLQALLISDLSNMEGK
ENST00000231524.14_60_1784;ENST00000274327.11_26_1666;ENST00000381018.7_23_1732;R2T2P_ENST00000231524.14_60_1781	ENSG00000113595.15	in_ref	TRIM23	ENSG00000113595.15;in_ref	LQNGPIGQYGAAEESIGISGESIIR
ENST00000338017.8_377_2890;ENST00000356928.2_418_2931;ENST00000596188.2_227_2740;R2T2P_ENST00000596188.2_227_2737	ENSG00000179542.16	in_ref	SLITRK4	ENSG00000179542.16;in_ref	LQNIEGGAFLGLSALK
ENST00000473835.7_60_3149;ENST00000493598.6_9_3095;R2T2P_ENST00000473835.7_60_3146;R2T2P_ENST00000493598.6_9_3092	ENSG00000163714.18	in_ref	U2SURP	ENSG00000163714.18;in_ref	LQNIFLGLVNIIEEK
ENST00000261597.9_137_2065;R2T2P_ENST00000261597.9_137_2062	ENSG00000080986.13	in_ref	NDC80	ENSG00000080986.13;in_ref	LQNIIDNQK
ENST00000229758.8_83_1426;ENST00000367241.3_382_1587;R2T2P_ENST00000229758.8_83_1423	ENSG00000112029.10	in_ref	FBXO5	ENSG00000112029.10;in_ref	LQNIIGR
ENST00000361293.10_24_2261;ENST00000369258.8_21_2714;ENST00000369259.4_21_2102;ENST00000431239.6_141_2618;ENST00000467213.5_21_1154;ENST00000650714.1_7_2385;ENST00000650721.1_28_1125;ENST00000651070.1_7_1104;ENST00000651206.1_347_1228;ENST00000651407.1_8_1105;R2T2P_ENST00000369258.8_21_2711;R2T2P_ENST00000369259.4_21_2099	ENSG00000131778.20	in_ref	CHD1L	ENSG00000131778.20;in_ref	LQNILSQLR
ENST00000348459.10_135_2651;ENST00000371327.3_1_1296;ENST00000394036.6_1_2655;ENST00000394045.6_1_2223;ENST00000419900.6_597_3065;ENST00000698675.1_1_2421;ENST00000698799.1_1_2127;R2T2P_ENST00000348459.10_135_2648	ENSG00000119969.16	in_ref	HELLS	ENSG00000119969.16;in_ref	LQNIMMLLR
ENST00000323441.10_29_2236;ENST00000337138.9_293_2773;ENST00000394997.5_266_2749;ENST00000539097.2_230_2782;R2T2P_ENST00000323441.10_29_2233;R2T2P_ENST00000337138.9_293_2770;R2T2P_ENST00000394997.5_266_2746	ENSG00000100644.17	in_ref	HIF1A	ENSG00000100644.17;in_ref	LQNINLAMSPLPTAETPKPLR
ENST00000234038.11_30_1112;ENST00000272983.12_839_1792;ENST00000401987.5_1_714;ENST00000402734.5_114_779;ENST00000404405.7_79_903;ENST00000406106.7_17_859;ENST00000407025.5_309_1391;ENST00000423280.5_93_959;ENST00000438799.5_130_976;R2T2P_ENST00000272983.12_839_1789;R2T2P_ENST00000401987.5_1_711;R2T2P_ENST00000404405.7_79_900;R2T2P_ENST00000406106.7_17_856;R2T2P_ENST00000407025.5_309_1388	ENSG00000115685.15	in_ref	PPP1R7	ENSG00000115685.15;in_ref	LQNLDALTNLTVLSMQSNR
ENST00000426335.6_273_1754;ENST00000524782.6_27_1592;ENST00000525314.6_30_1637;ENST00000525398.5_18_1000;ENST00000527927.5_28_850;ENST00000627920.2_273_1430;R2T2P_ENST00000524782.6_27_1589;R2T2P_ENST00000525314.6_30_1634	ENSG00000149182.15	in_ref	ARFGAP2	ENSG00000149182.15;in_ref	LQNLEGK
ENST00000317907.9_244_2775;ENST00000647819.1_198_1250;R2T2P_ENST00000317907.9_244_2772;R2T2P_R1.3501.2_159_1379;R2T2P_R1.3501.3_159_2588	ENSG00000018699.13	in_ref	TTC27	ENSG00000018699.13;in_ref	LQNLFVDDSGR
ENST00000302071.6_336_1616;ENST00000356644.7_96_1574;ENST00000436639.7_774_2429;R2T2P_ENST00000356644.7_96_1571;R2T2P_ENST00000436639.7_774_2426	ENSG00000080546.14	in_ref	SESN1	ENSG00000080546.14;in_ref	LQNLGELNK
ENST00000367255.10_566_26959;ENST00000423061.6_477_26726;R2T2P_ENST00000367255.10_617_26956	ENSG00000131018.25	in_ref	SYNE1	ENSG00000131018.25;in_ref	LQNLQDAAK
ENST00000371509.8_112_1623;ENST00000371514.8_122_1765;ENST00000407246.6_112_1683;ENST00000430330.6_94_516;ENST00000435345.6_54_485;ENST00000528311.5_297_1697;R2T2P_ENST00000371514.8_122_1762;R2T2P_ENST00000430330.6_94_513;R2T2P_ENST00000478631.6_3845_4504	ENSG00000116171.19	in_ref	SCP2	ENSG00000116171.19;in_ref	LQNLQLQPGNAK
ENST00000371509.8_112_1623;ENST00000371514.8_122_1765;ENST00000407246.6_112_1683;ENST00000430330.6_94_516;ENST00000435345.6_54_485;ENST00000528311.5_297_1697;R2T2P_ENST00000371514.8_122_1762;R2T2P_ENST00000430330.6_94_513;R2T2P_ENST00000478631.6_3845_4504	ENSG00000116171.19	in_ref	SCP2	ENSG00000116171.19;in_ref	LQNLQLQPGNAKL
ENST00000274254.9_275_1507;ENST00000274255.11_153_1427;ENST00000513151.6_194_1270;ENST00000513263.2_39_833;ENST00000546211.6_181_1557;ENST00000676559.1_153_1235;ENST00000677537.1_197_1273;ENST00000677886.1_1_771;ENST00000677984.1_155_1243;ENST00000678270.1_169_1293;ENST00000678580.1_153_1229;R2T2P_ENST00000274255.11_153_1424	ENSG00000145604.17	in_ref	SKP2	ENSG00000145604.17;in_ref	LQNLSLEGLR
ENST00000234677.7_76_1620;ENST00000369923.4_12_1622;R2T2P_ENST00000234677.7_76_1617;R2T2P_ENST00000369923.4_12_1619	ENSG00000031698.13	in_ref	SARS1	ENSG00000031698.13;in_ref	LQNMEVTDA
ENST00000376423.8_36_2561;ENST00000593475.6_36_2468;ENST00000617369.5_358_2655;ENST00000619107.2_30_2477;ENST00000622599.5_34_2424;ENST00000703859.1_36_2453;ENST00000703860.1_378_2675;ENST00000703861.1_34_2532;ENST00000703876.1_36_2636;ENST00000703881.1_8_2374;ENST00000703882.1_384_2603;ENST00000703905.1_384_2756;ENST00000703926.1_409_2628;ENST00000703927.1_34_2589;ENST00000703928.1_384_2678;ENST00000703930.1_34_2223;ENST00000703932.1_20_2641;ENST00000703962.1_17_2671;ENST00000703988.1_36_2543;ENST00000703989.1_36_2159;ENST00000703990.1_36_2435;ENST00000704020.1_36_2666;ENST00000704034.1_34_2175;ENST00000704044.1_31_2541;ENST00000704045.1_30_2618;ENST00000704046.1_36_2549;ENST00000704095.1_12_2630;ENST00000704103.1_6_2525;ENST00000704104.1_6_2510;ENST00000704105.1_36_2528;ENST00000704106.1_36_2558;ENST00000704107.1_358_2652;ENST00000704265.1_1_2349;ENST00000704267.1_1_2556;R2T2P_ENST00000376423.8_36_2558;R2T2P_ENST00000703876.1_36_2633;R2T2P_ENST00000703927.1_34_2586;R2T2P_ENST00000703988.1_36_2540;R2T2P_ENST00000704020.1_36_2663	ENSG00000068400.14	in_ref	GRIPAP1	ENSG00000068400.14;in_ref	LQNMLEEQLTK
ENST00000610402.5_131_2986;ENST00000616681.4_139_2880;ENST00000618940.4_173_3028;ENST00000621914.4_179_2992;R2T2P_ENST00000610402.5_131_2983	ENSG00000006125.18	in_ref	AP2B1	ENSG00000006125.18;in_ref	LQNNNVYTIAK
ENST00000238497.10_218_1552;R2T2P_ENST00000238497.10_218_1549	ENSG00000119541.10	in_ref	VPS4B	ENSG00000119541.10;in_ref	LQNQLQGAIVIERPNVK
ENST00000320230.9_385_1356;ENST00000456706.6_263_606;ENST00000481290.5_170_1108;ENST00000526152.5_184_565;ENST00000527723.5_264_666;ENST00000527734.5_219_437;ENST00000528606.5_211_741;ENST00000528936.5_260_569;ENST00000529066.5_324_558;ENST00000529351.5_551_769;ENST00000530360.2_540_736;ENST00000531214.5_548_1519;ENST00000531437.5_214_802;ENST00000531514.5_218_436;ENST00000531534.5_357_824;ENST00000532484.5_270_839;ENST00000533385.5_263_746;ENST00000625419.2_226_816;ENST00000625752.2_357_709;ENST00000627843.2_281_1021;ENST00000628067.3_229_1200;ENST00000629634.2_288_579;R2T2P_ENST00000320230.9_385_1353	ENSG00000177542.11	in_ref	SLC25A22	ENSG00000177542.11;in_ref	LQNQQNGQR
ENST00000287546.8_172_4458;ENST00000436792.6_144_4424;ENST00000446204.6_132_4142;ENST00000625842.3_149_4435;R2T2P_ENST00000436792.6_264_4421	ENSG00000156931.16	in_ref	VPS8	ENSG00000156931.16;in_ref	LQNQVLLFK
ENST00000358713.7_156_2057;ENST00000360315.7_313_2214;ENST00000404158.5_419_2323;ENST00000683918.1_352_2256;R2T2P_ENST00000404158.5_362_2320;R2T2P_ENST00000418032.3_303_1610	ENSG00000167491.18	in_ref	GATAD2A	ENSG00000167491.18;in_ref	LQNSASATALVSR
ENST00000376423.8_36_2561;ENST00000593475.6_36_2468;ENST00000611705.5_485_562;ENST00000611757.4_34_1911;ENST00000617369.5_358_2655;ENST00000619107.2_30_2477;ENST00000621664.2_21_452;ENST00000703860.1_378_2675;ENST00000703861.1_34_2532;ENST00000703876.1_36_2636;ENST00000703880.1_36_539;ENST00000703881.1_8_2374;ENST00000703882.1_384_2603;ENST00000703884.1_34_2148;ENST00000703905.1_384_2756;ENST00000703906.1_26_1576;ENST00000703926.1_409_2628;ENST00000703927.1_34_2589;ENST00000703928.1_384_2678;ENST00000703930.1_34_2223;ENST00000703932.1_20_2641;ENST00000703962.1_17_2671;ENST00000703963.1_36_467;ENST00000703988.1_36_2543;ENST00000703989.1_36_2159;ENST00000704020.1_36_2666;ENST00000704021.1_36_2006;ENST00000704033.1_34_465;ENST00000704034.1_34_2175;ENST00000704044.1_31_2541;ENST00000704045.1_30_2618;ENST00000704046.1_36_2549;ENST00000704095.1_12_2630;ENST00000704098.1_16_480;ENST00000704103.1_6_2525;ENST00000704104.1_6_2510;ENST00000704105.1_36_2528;ENST00000704106.1_36_2558;ENST00000704107.1_358_2652;ENST00000704265.1_1_2349;ENST00000704267.1_1_2556;ENST00000704268.1_9_1634;ENST00000704272.1_36_1337;R2T2P_ENST00000376423.8_36_2558;R2T2P_ENST00000619149.5_36_2300;R2T2P_ENST00000703876.1_36_2633;R2T2P_ENST00000703927.1_34_2586;R2T2P_ENST00000703988.1_36_2540;R2T2P_ENST00000703992.1_187_2298;R2T2P_ENST00000704020.1_36_2663	ENSG00000068400.14	in_ref	GRIPAP1	ENSG00000068400.14;in_ref	LQNSTLMAEFSK
ENST00000354283.8_136_3231;ENST00000452510.7_161_3259;R2T2P_ENST00000354283.8_136_3228;R2T2P_ENST00000452510.7_161_3256	ENSG00000145833.16	in_ref	DDX46	ENSG00000145833.16;in_ref	LQNSYQPTNK
ENST00000259751.5_379_2022;ENST00000372444.6_434_2077;ENST00000372445.9_377_2050;ENST00000372449.6_327_2000;ENST00000372452.5_324_1967;ENST00000436109.6_228_1871;ENST00000438588.6_342_2015;ENST00000442878.6_331_909;R2T2P_ENST00000372444.6_434_2074	ENSG00000137221.14	in_ref	TJAP1	ENSG00000137221.14;in_ref	LQNSYTASQR
ENST00000367559.7_255_2480;R2T2P_ENST00000367559.7_255_2477	ENSG00000135828.11	in_ref	RNASEL	ENSG00000135828.11;in_ref	LQNTEYR
ENST00000261509.10_212_3532;ENST00000505667.6_226_3597;ENST00000507735.6_314_2332;ENST00000512127.5_523_2856;ENST00000704822.1_286_1695;R2T2P_ENST00000261509.10_260_3529;R2T2P_ENST00000505667.6_274_3594;R2T2P_ENST00000512127.5_523_2853;R2T2P_R1.8438.1_1076_4078	ENSG00000129116.20	in_ref	PALLD	ENSG00000129116.20;in_ref	LQNTGVADGYPVR
ENST00000398510.7_88_8781;ENST00000447540.6_252_8945;ENST00000564845.5_303_8948;ENST00000565803.2_330_7604;ENST00000565832.5_274_2169;ENST00000566029.5_210_8855;R2T2P_ENST00000447540.6_252_8942;R2T2P_ENST00000564255.5_1_2805;R2T2P_ENST00000565803.2_330_7601;R2T2P_ENST00000566029.5_210_8852	ENSG00000177200.18	in_ref	CHD9	ENSG00000177200.18;in_ref	LQNTQVR
ENST00000325680.12_175_6615;ENST00000549293.5_1_4788;ENST00000552421.5_125_4447;R2T2P_ENST00000325680.12_175_6612;R2T2P_ENST00000552421.5_125_4444	ENSG00000119596.18	in_ref	YLPM1	ENSG00000119596.18;in_ref	LQNTSSR
ENST00000361689.7_180_16472;ENST00000372915.8_88_22245;ENST00000494012.1_329_667;ENST00000524432.5_214_4338;ENST00000564288.6_329_22996;ENST00000567887.5_158_22936;ENST00000671089.2_101_16240;ENST00000672812.1_106_6545;R2T2P_R1.734.4_106_16206;R2T2P_R1.734.7_213_22610	ENSG00000127603.32	in_ref	MACF1	ENSG00000127603.32;in_ref	LQNVQIALDFLK
ENST00000312431.10_127_16740;ENST00000361203.7_9_22394;ENST00000370788.6_521_16648;ENST00000421834.7_503_16996;ENST00000449297.7_89_16771;ENST00000520645.6_162_16430;ENST00000523817.1_84_545;ENST00000680361.1_244_23700;R2T2P_ENST00000312431.10_127_16737;R2T2P_ENST00000361203.7_9_22391;R2T2P_ENST00000370788.6_521_16645;R2T2P_ENST00000421834.7_503_16993;R2T2P_ENST00000449297.7_89_16768;R2T2P_ENST00000520645.6_162_16427;R2T2P_ENST00000523967.5_144_2597;R2T2P_R1.11082.3_82_22683	ENSG00000151914.22	in_ref	DST	ENSG00000151914.22;in_ref	LQNVQIALDYLK
ENST00000322810.8_171_14225;ENST00000345136.8_137_13780;ENST00000354589.7_69_13712;ENST00000354958.6_150_13727;ENST00000356346.7_58_13659;ENST00000357649.6_10_13665;ENST00000398774.6_75_13622;ENST00000436759.6_39_13763;ENST00000527096.5_1_13713;ENST00000527303.2_39_10382;ENST00000528025.6_7_13782;ENST00000685198.1_43_13737;ENST00000687971.1_334_13695;ENST00000693060.1_14_13588;R2T2P_ENST00000322810.8_171_14222;R2T2P_ENST00000345136.8_137_13777;R2T2P_ENST00000356346.7_58_13656;R2T2P_ENST00000357649.6_10_13662;R2T2P_ENST00000693060.1_29_13585	ENSG00000178209.17	in_ref	PLEC	ENSG00000178209.17;in_ref	LQNVQIALDYLR
ENST00000614944.4_249_3044;ENST00000621676.5_7_2832;R2T2P_ENST00000621676.5_7_2829	ENSG00000160695.16	in_ref	VPS11	ENSG00000160695.16;in_ref	LQNWAHEKDPQVK
ENST00000252984.11_154_870;ENST00000378875.8_65_781;ENST00000485128.5_166_567;ENST00000486389.5_750_1082;R2T2P_ENST00000378875.8_65_778;R2T2P_ENST00000485128.5_166_564	ENSG00000239382.11	in_ref	ALKBH6	ENSG00000239382.11;in_ref	LQNWGGLPHPR
ENST00000382051.8_44_2116;ENST00000503434.5_105_2174;ENST00000504570.5_73_2142;ENST00000645788.1_350_2419;R2T2P_ENST00000645788.1_284_2416;R2T2P_R1.7466.2_244_2379	ENSG00000157765.13	in_ref	SLC34A2	ENSG00000157765.13;in_ref	LQNWNFLPLWMR
ENST00000360957.10_93_2579;ENST00000418234.6_80_2566;R2T2P_ENST00000360957.10_93_2576	ENSG00000104881.16	in_ref	PPP1R13L	ENSG00000104881.16;in_ref	LQPALPPEAQSVPELEEVAR
ENST00000310823.8_226_2700;ENST00000699318.1_235_2619;R2T2P_ENST00000310823.8_226_2697	ENSG00000151694.15	in_ref	ADAM17	ENSG00000151694.15;in_ref	LQPAPVIPSAPAAPK
ENST00000309859.8_84_1925;R2T2P_ENST00000309859.8_195_1922	ENSG00000103365.16	in_ref	GGA2	ENSG00000103365.16;in_ref	LQPASSSK
ENST00000271764.7_124_1878;ENST00000367114.7_118_1500;ENST00000472709.6_1_189;R2T2P_ENST00000271764.7_124_1875	ENSG00000143486.16	in_ref	EIF2D	ENSG00000143486.16;in_ref	LQPAYQVTLPGQEPIVK
ENST00000336230.10_169_1047;ENST00000360840.9_78_1349;ENST00000605337.5_49_1500;R2T2P_ENST00000360840.9_78_1346	ENSG00000116221.15	in_ref	MRPL37	ENSG00000116221.15;in_ref	LQPDQLR
ENST00000266070.8_357_7079;ENST00000395343.6_267_6989;R2T2P_ENST00000266070.8_357_7076	ENSG00000101191.17	in_ref	DIDO1	ENSG00000101191.17;in_ref	LQPEEADVPAYPK
ENST00000039989.9_36_3461;ENST00000703837.1_36_3632;R2T2P_ENST00000703837.1_36_3629	ENSG00000052841.16	in_ref	TTC17	ENSG00000052841.16;in_ref	LQPEFVPAK
ENST00000229201.4_156_3779;ENST00000553532.6_179_3805;R2T2P_ENST00000229201.4_168_3776;R2T2P_ENST00000553532.6_191_3802	ENSG00000111602.12	in_ref	TIMELESS	ENSG00000111602.12;in_ref	LQPELQPK
ENST00000562105.2_184_1550;ENST00000564879.2_1_208;ENST00000567020.7_236_1897;ENST00000569874.2_160_1821;ENST00000627285.1_226_1887;ENST00000643767.1_166_1560;ENST00000646147.1_160_1839;R2T2P_ENST00000567020.7_236_1894	ENSG00000162065.15	in_ref	TBC1D24	ENSG00000162065.15;in_ref	LQPEVQR
ENST00000216122.9_78_2282;ENST00000382011.9_81_2156;R2T2P_ENST00000216122.9_78_2279	ENSG00000100297.16	in_ref	MCM5	ENSG00000100297.16;in_ref	LQPFATEADVEEALR
ENST00000211379.9_296_3676;ENST00000362049.10_291_3524;ENST00000375964.11_296_3598;ENST00000375976.8_161_3541;ENST00000435080.5_166_1710;ENST00000437771.5_180_2407;ENST00000439687.6_291_3002;ENST00000676571.1_296_3817;ENST00000676615.2_252_3740;R2T2P_ENST00000362049.10_291_3521;R2T2P_ENST00000375964.11_296_3595;R2T2P_ENST00000375976.8_161_3538;R2T2P_ENST00000676615.2_252_3737	ENSG00000204463.14	in_ref	BAG6	ENSG00000204463.14;in_ref	LQPFLQR
ENST00000375394.7_19_3759;ENST00000483553.6_55_3150;ENST00000491994.2_55_3606;ENST00000697831.1_78_3749;ENST00000697833.1_55_3156;ENST00000697837.1_37_2835;ENST00000697838.1_37_3642;ENST00000697840.1_23_3799;R2T2P_ENST00000375394.7_22_3756;R2T2P_ENST00000491994.2_58_3603	ENSG00000204351.13	in_ref	SKIC2	ENSG00000204351.13;in_ref	LQPGDMAAITTK
ENST00000266079.5_115_2940;R2T2P_ENST00000266079.5_115_2937	ENSG00000101161.8	in_ref	PRPF6	ENSG00000101161.8;in_ref	LQPGDTAK
ENST00000266079.5_115_2940;R2T2P_ENST00000266079.5_115_2937	ENSG00000101161.8	in_ref	PRPF6	ENSG00000101161.8;in_ref	LQPGDTAKAVVAQAVR
ENST00000220751.5_246_1868;R2T2P_ENST00000220751.5_246_1865	ENSG00000104312.8	in_ref	RIPK2	ENSG00000104312.8;in_ref	LQPGIAQQWIQSK
ENST00000358577.7_68_3013;ENST00000358807.8_98_3301;ENST00000630715.2_292_3552;R2T2P_ENST00000358807.8_98_3298	ENSG00000135596.18	in_ref	MICAL1	ENSG00000135596.18;in_ref	LQPGLLEPSELQGLGALEATAWALK
ENST00000375147.8_62_2434;R2T2P_ENST00000375147.8_62_2431	ENSG00000136937.13	in_ref	NCBP1	ENSG00000136937.13;in_ref	LQPGSLPQVLAQATEMLYMR
ENST00000252456.7_78_971;ENST00000370206.9_217_1206;ENST00000394202.8_330_1181;ENST00000415017.1_236_792;ENST00000535659.6_579_1322;ENST00000545882.5_243_1109;ENST00000586059.5_216_565;ENST00000587087.5_1_348;ENST00000592923.5_578_1321;R2T2P_ENST00000370206.9_217_1203	ENSG00000117519.16;ENSG00000130176.8	in_ref	NA	ENSG00000117519.16;ENSG00000130176.8;in_ref	LQPGSVK
ENST00000263097.9_55_984;ENST00000348419.7_53_865;ENST00000562015.5_364_563;ENST00000562075.6_161_623;ENST00000562958.6_34_1026;ENST00000565096.6_45_941;ENST00000566695.5_255_828;ENST00000568865.3_32_817;ENST00000569352.6_34_480;ENST00000606983.5_1_537;R2T2P_ENST00000263097.9_55_981	ENSG00000064666.15	in_ref	CNN2	ENSG00000064666.15;in_ref	LQPGSVPK
ENST00000604000.4_91_1104;R2T2P_ENST00000604000.4_100_1101	ENSG00000271601.4	in_ref	LIX1L	ENSG00000271601.4;in_ref	LQPGVGTSGR
ENST00000280346.11_66_2009;ENST00000393051.5_34_1662;ENST00000531306.2_43_1605;ENST00000679614.1_66_1406;ENST00000679878.1_66_1976;ENST00000680331.1_34_1698;ENST00000680411.1_198_1886;ENST00000681316.1_48_1985;ENST00000681328.1_48_1970;ENST00000681339.1_48_1883;ENST00000713569.1_441_2384;R2T2P_ENST00000681339.1_48_1880;R2T2P_ENST00000713569.1_441_2381	ENSG00000150768.18	in_ref	DLAT	ENSG00000150768.18;in_ref	LQPHEFQGGTFTISNLGMFGIK
ENST00000279035.14_74_1504;ENST00000279036.12_17_1753;ENST00000372689.9_21_1556;ENST00000424705.3_46_1545;ENST00000432270.2_6_832;ENST00000543458.7_51_1619;ENST00000545755.3_4_1158;ENST00000638594.1_17_1534;ENST00000638612.1_35_1534;ENST00000638691.2_17_1669;ENST00000638927.1_1_642;ENST00000639292.2_1_1818;ENST00000639499.1_17_1504;ENST00000640210.1_14_1339;ENST00000640324.1_1_1743;ENST00000640542.1_15_1313;ENST00000640549.2_46_1545;ENST00000640666.1_25_1524;ENST00000689203.1_46_1545;ENST00000692236.1_46_1545;R2T2P_ENST00000279035.14_74_1501;R2T2P_ENST00000279036.12_17_1750	ENSG00000124155.19	in_ref	PIGT	ENSG00000124155.19;in_ref	LQPHLLEMLIQLPANSVTK
ENST00000524462.5_147_3155;ENST00000525621.6_379_3942;ENST00000525976.6_415_3867;ENST00000527481.3_415_3525;ENST00000530560.5_1_429;ENST00000531836.7_289_3852;ENST00000699358.1_415_3615;ENST00000699360.1_415_3936;R2T2P_ENST00000525621.6_379_3939	ENSG00000105397.16	in_ref	TYK2	ENSG00000105397.16;in_ref	LQPHNLADVLTVNPDSPASDPTVFHK
ENST00000228506.8_149_1027;ENST00000535656.1_1_520;ENST00000545525.6_112_741;R2T2P_ENST00000228506.8_149_1024	ENSG00000110917.9	in_ref	MLEC	ENSG00000110917.9;in_ref	LQPHPGLEK
ENST00000230340.9_65_1378;ENST00000715726.2_335_1648;R2T2P_ENST00000715726.2_335_1645	ENSG00000112578.11	in_ref	BYSL	ENSG00000112578.11;in_ref	LQPHPQLSPEIR
ENST00000228510.8_95_1285;ENST00000392727.7_52_1086;ENST00000447878.6_96_347;ENST00000537237.5_75_428;ENST00000539335.5_323_834;ENST00000545774.5_57_308;ENST00000546277.6_307_1497;ENST00000697195.1_906_1259;ENST00000697196.1_11_925;R2T2P_ENST00000228510.8_95_1282	ENSG00000110921.14	in_ref	MVK	ENSG00000110921.14;in_ref	LQPHSNGK
ENST00000396373.9_455_1813;ENST00000545027.1_1_267;R2T2P_ENST00000396373.9_455_1810	ENSG00000139083.11	in_ref	ETV6	ENSG00000139083.11;in_ref	LQPIYWSR
ENST00000367321.8_122_3058;ENST00000611279.4_145_3084;ENST00000618312.4_27_2768;R2T2P_ENST00000367321.8_122_3055;R2T2P_ENST00000611279.4_145_3081	ENSG00000120254.16	in_ref	MTHFD1L	ENSG00000120254.16;in_ref	LQPLSPVPSDIEISR
ENST00000204549.9_28_1485;R2T2P_ENST00000204549.9_28_1482	ENSG00000090470.15	in_ref	PDCD7	ENSG00000090470.15;in_ref	LQPLTQAAYVGEAR
ENST00000244364.10_209_15724;ENST00000312431.10_127_16740;ENST00000340834.10_633_8663;ENST00000361203.7_9_22394;ENST00000370788.6_521_16648;ENST00000421834.7_503_16996;ENST00000449297.7_89_16771;ENST00000520645.6_162_16430;ENST00000680361.1_244_23700;R2T2P_ENST00000312431.10_127_16737;R2T2P_ENST00000340834.10_633_8660;R2T2P_ENST00000361203.7_9_22391;R2T2P_ENST00000370788.6_521_16645;R2T2P_ENST00000421834.7_503_16993;R2T2P_ENST00000449297.7_89_16768;R2T2P_ENST00000520645.6_162_16427;R2T2P_R1.11082.3_82_22683	ENSG00000151914.22	in_ref	DST	ENSG00000151914.22;in_ref	LQPLYETLK
ENST00000265354.6_389_1915;R2T2P_ENST00000265354.6_389_1912	ENSG00000112658.8	in_ref	SRF	ENSG00000112658.8;in_ref	LQPMITSETGK
ENST00000356260.10_105_2168;ENST00000395710.5_98_316;ENST00000395711.8_97_2049;ENST00000503411.5_91_357;ENST00000514710.1_236_379;R2T2P_ENST00000356260.10_105_2165;R2T2P_ENST00000395710.5_98_313	ENSG00000198301.12	in_ref	SDAD1	ENSG00000198301.12;in_ref	LQPNKPSK
ENST00000262809.9_16_1881;ENST00000596124.3_385_1851;R2T2P_ENST00000262809.9_16_1878;R2T2P_ENST00000594635.6_293_1984	ENSG00000105656.13	in_ref	ELL	ENSG00000105656.13;in_ref	LQPPDFIDPLANK
ENST00000284551.11_275_1681;ENST00000366699.3_240_1397;ENST00000493030.6_3711_4742;R2T2P_ENST00000284551.11_275_1678;R2T2P_ENST00000366699.3_240_1394	ENSG00000154370.16	in_ref	TRIM11	ENSG00000154370.16;in_ref	LQPPEVVPMELR
ENST00000359593.9_73_1434;ENST00000421755.5_52_1413;ENST00000429084.5_159_1541;ENST00000438383.6_159_1316;ENST00000439416.5_125_921;ENST00000445295.2_8_1246;ENST00000450807.6_121_1347;ENST00000713591.1_162_1523;ENST00000713791.1_647_2008;ENST00000713792.1_197_1549;ENST00000713795.1_142_1173;ENST00000713799.1_1_978;R2T2P_ENST00000359593.9_73_1431	ENSG00000221838.12	in_ref	AP4M1	ENSG00000221838.12;in_ref	LQPPQGELTVMR
ENST00000325180.12_17_1675;ENST00000343632.9_28_1947;ENST00000381756.9_137_2107;ENST00000406772.5_653_2353;ENST00000715689.1_388_2307;R2T2P_ENST00000325180.12_17_1672;R2T2P_ENST00000715689.1_388_2304	ENSG00000100083.20	in_ref	GGA1	ENSG00000100083.20;in_ref	LQPPSGTELPAFNPIVHPSAITQVLLLANPQK
ENST00000537686.6_20_2191;ENST00000538886.5_14_2086;ENST00000578348.5_308_2086;ENST00000582486.5_257_2155;ENST00000582717.5_259_2214;ENST00000583282.5_1_333;ENST00000649398.1_45_2216;R2T2P_ENST00000649398.1_45_2213	ENSG00000125447.18	in_ref	GGA3	ENSG00000125447.18;in_ref	LQPPSGTELSPFSPIQPPAAITQVMLLANPLK
ENST00000532090.3_386_3022;R2T2P_ENST00000532090.3_386_3019	ENSG00000254470.3	in_ref	AP5B1	ENSG00000254470.3;in_ref	LQPQAPSWPAAEEGEGER
ENST00000409379.8_27_4163;R2T2P_ENST00000409379.8_27_4160	ENSG00000160949.18	in_ref	TONSL	ENSG00000160949.18;in_ref	LQPQEAPETETR
ENST00000340930.7_156_3353;ENST00000395218.3_311_3331;ENST00000430260.6_459_1547;ENST00000517887.5_307_3597;ENST00000519419.5_313_3603;ENST00000519465.5_173_2215;ENST00000521059.5_183_3341;ENST00000521986.5_1_2262;ENST00000522684.5_231_3389;ENST00000523539.5_1_2175;ENST00000696786.1_280_3570;R2T2P_ENST00000395218.3_311_3328;R2T2P_ENST00000517887.5_307_3594	ENSG00000169398.20	in_ref	PTK2	ENSG00000169398.20;in_ref	LQPQEISPPPTANLDR
ENST00000339995.11_309_3032;ENST00000396525.7_91_2700;ENST00000525681.6_168_2891;ENST00000526148.6_512_3235;R2T2P_ENST00000396525.7_862_2697;R2T2P_ENST00000526148.6_1283_3232	ENSG00000110321.19	in_ref	EIF4G2	ENSG00000110321.19;in_ref	LQPQITMIPPSAQPPR
ENST00000267622.8_375_6314;R2T2P_ENST00000267622.8_375_6311;R2T2P_ENST00000554357.5_101_5083	ENSG00000100815.12	in_ref	TRIP11	ENSG00000100815.12;in_ref	LQPSAVK
ENST00000361689.7_180_16472;ENST00000372915.8_88_22245;ENST00000564288.6_329_22996;ENST00000567887.5_158_22936;ENST00000671089.2_101_16240;ENST00000683517.1_1_6831;R2T2P_ENST00000683517.1_268_6828;R2T2P_ENST00000687997.1_401_7477;R2T2P_R1.734.4_106_16206;R2T2P_R1.734.7_213_22610	ENSG00000127603.32	in_ref	MACF1	ENSG00000127603.32;in_ref	LQPSFEALK
ENST00000361689.7_180_16472;ENST00000372915.8_88_22245;ENST00000564288.6_329_22996;ENST00000567887.5_158_22936;ENST00000671089.2_101_16240;ENST00000683517.1_1_6831;R2T2P_ENST00000683517.1_268_6828;R2T2P_ENST00000687997.1_401_7477;R2T2P_R1.734.4_106_16206;R2T2P_R1.734.7_213_22610	ENSG00000127603.32	in_ref	MACF1	ENSG00000127603.32;in_ref	LQPSFEALKR
ENST00000308448.11_380_1465;ENST00000328142.3_284_1369;ENST00000680024.1_74_1159;ENST00000680388.1_189_1085;ENST00000681629.1_155_1015;R2T2P_ENST00000308448.11_380_1462;R2T2P_ENST00000680388.1_189_1082	ENSG00000138138.14	in_ref	ATAD1	ENSG00000138138.14;in_ref	LQPSIIFIDEIDSFLR
ENST00000281419.8_294_3314;ENST00000315273.4_341_3226;R2T2P_ENST00000281419.8_294_3311;R2T2P_ENST00000315273.4_341_3223	ENSG00000151693.11	in_ref	ASAP2	ENSG00000151693.11;in_ref	LQPSPNR
ENST00000281419.8_294_3314;ENST00000315273.4_341_3226;R2T2P_ENST00000281419.8_294_3311;R2T2P_ENST00000315273.4_341_3223	ENSG00000151693.11	in_ref	ASAP2	ENSG00000151693.11;in_ref	LQPSPNRR
ENST00000325215.10_168_3356;ENST00000336783.9_262_3489;ENST00000340394.12_213_3347;ENST00000382686.8_168_3302;ENST00000395547.6_168_3461;ENST00000564304.5_166_3372;ENST00000570200.5_9_3197;R2T2P_ENST00000325215.10_168_3353;R2T2P_ENST00000340394.12_213_3344;R2T2P_ENST00000395547.6_168_3458;R2T2P_ENST00000563314.5_226_3129;R2T2P_ENST00000570200.5_9_3194	ENSG00000168488.19	in_ref	ATXN2L	ENSG00000168488.19;in_ref	LQPSSSPENSLDPFPPR
ENST00000389153.10_89_3352;ENST00000483311.6_243_2750;ENST00000535949.5_127_3147;ENST00000542287.6_164_3385;ENST00000550104.5_163_4104;ENST00000608853.5_317_3778;ENST00000616825.4_958_3978;ENST00000642389.2_89_3565;ENST00000643669.2_282_3782;ENST00000644883.1_89_2962;ENST00000647305.1_89_2995;ENST00000672613.1_282_3743;ENST00000673283.1_46_3243;ENST00000673436.1_282_3749;ENST00000673449.1_89_3625;ENST00000673557.1_93_3596;R2T2P_ENST00000389153.10_89_3349;R2T2P_ENST00000550104.5_643_4101;R2T2P_ENST00000643669.2_282_3779;R2T2P_ENST00000647305.1_89_2992;R2T2P_ENST00000673283.1_46_3240;R2T2P_ENST00000673436.1_282_3746	ENSG00000204842.18	in_ref	ATXN2	ENSG00000204842.18;in_ref	LQPSSTSESMDQLLNK
ENST00000304611.13_32_2974;R2T2P_ENST00000304611.13_32_2971	ENSG00000124587.14	in_ref	PEX6	ENSG00000124587.14;in_ref	LQPSVSEQELLR
ENST00000282041.11_91_7830;ENST00000590884.6_1_5349;ENST00000592272.6_1_5946;ENST00000696483.1_89_7723;ENST00000696484.1_89_7567;ENST00000696485.1_89_5437;ENST00000696489.1_1_7737;ENST00000696490.1_89_7537;R2T2P_ENST00000282041.11_91_7827;R2T2P_ENST00000696483.1_89_7720;R2T2P_ENST00000696489.1_1_7734	ENSG00000152223.16	in_ref	EPG5	ENSG00000152223.16;in_ref	LQPTPGIQK
ENST00000379757.9_13_1311;R2T2P_ENST00000379757.9_13_1308	ENSG00000239264.9	in_ref	TXNDC5	ENSG00000239264.9;in_ref	LQPTWNDLGDK
ENST00000379757.9_13_1311;R2T2P_ENST00000379757.9_13_1308	ENSG00000239264.9	in_ref	TXNDC5	ENSG00000239264.9;in_ref	LQPTWNDLGDKYNSMEDAK
ENST00000295550.9_243_9776;ENST00000353578.9_251_9166;ENST00000392003.6_286_3396;ENST00000392004.7_256_3969;ENST00000472056.5_227_7939;R2T2P_ENST00000295550.9_243_9773;R2T2P_ENST00000353578.9_251_9163;R2T2P_ENST00000472056.5_227_7936	ENSG00000163359.17	in_ref	COL6A3	ENSG00000163359.17;in_ref	LQPVLQPLPSPGVGGK
ENST00000307138.10_470_6721;ENST00000382366.7_100_6249;ENST00000389698.7_392_6502;ENST00000553892.2_1_6252;ENST00000554259.6_437_6832;ENST00000637992.1_380_7867;ENST00000680220.1_461_8089;R2T2P_ENST00000637992.1_380_7864	ENSG00000174373.17	in_ref	RALGAPA1	ENSG00000174373.17;in_ref	LQPVTEVK
ENST00000427685.2_57_533;ENST00000436106.3_216_572;ENST00000585675.6_56_412;ENST00000586564.5_45_401;ENST00000592872.5_73_429;R2T2P_ENST00000427685.2_57_530;R2T2P_ENST00000436106.3_216_569	ENSG00000119559.17	in_ref	C19orf25	ENSG00000119559.17;in_ref	LQQAGNVLR
ENST00000314845.7_361_3987;ENST00000458649.6_420_4316;ENST00000528950.1_293_4102;ENST00000533727.5_242_3781;ENST00000534300.5_315_4031;ENST00000683756.1_317_4213;R2T2P_ENST00000534300.5_315_4028;R2T2P_ENST00000683756.1_317_4210;R2T2P_R1.17727.1_242_3865	ENSG00000110497.15	in_ref	AMBRA1	ENSG00000110497.15;in_ref	LQQAHGGETSMR
ENST00000324849.9_288_1481;ENST00000521829.5_123_1241;ENST00000521976.1_1_513;R2T2P_ENST00000324849.9_288_1478;R2T2P_ENST00000521829.5_123_1238	ENSG00000155975.10	in_ref	VPS37A	ENSG00000155975.10;in_ref	LQQAIAMHSQFHAPL
ENST00000244769.8_938_3385;ENST00000436367.6_893_3340;R2T2P_ENST00000436367.6_893_3337	ENSG00000124788.19	in_ref	ATXN1	ENSG00000124788.19;in_ref	LQQAIQAK
ENST00000225728.8_78_473;ENST00000574128.1_274_447;R2T2P_ENST00000225728.8_96_470	ENSG00000108590.11	in_ref	MED31	ENSG00000108590.11;in_ref	LQQALAEQQQQNNTSGK
ENST00000267622.8_375_6314;R2T2P_ENST00000267622.8_375_6311;R2T2P_ENST00000554357.5_101_5083	ENSG00000100815.12	in_ref	TRIP11	ENSG00000100815.12;in_ref	LQQALSDAENEIMR
ENST00000334736.7_144_4112;ENST00000524490.5_144_3818;ENST00000524767.5_40_4053;ENST00000525038.5_40_4011;ENST00000525919.5_40_4011;ENST00000529032.5_1_3969;ENST00000532719.1_1_888;ENST00000533248.5_40_3735;ENST00000695367.1_151_4164;R2T2P_ENST00000695367.1_397_4161;R2T2P_R1.18288.12_247_3609	ENSG00000158636.17	in_ref	EMSY	ENSG00000158636.17;in_ref	LQQAPNQPK
ENST00000373609.1_282_1922;ENST00000373610.8_135_1775;R2T2P_ENST00000373610.8_135_1772	ENSG00000084652.16	in_ref	TXLNA	ENSG00000084652.16;in_ref	LQQAQEMLK
ENST00000262367.10_798_8126;ENST00000382070.7_205_7419;R2T2P_ENST00000262367.10_798_8123	ENSG00000005339.15	in_ref	CREBBP	ENSG00000005339.15;in_ref	LQQAQLMR
ENST00000298492.6_12_1259;R2T2P_ENST00000298492.6_12_1256	ENSG00000165660.8	in_ref	ABRAXAS2	ENSG00000165660.8;in_ref	LQQAVLSR
ENST00000380492.8_109_1665;ENST00000482354.5_75_1535;R2T2P_ENST00000380492.8_109_1662	ENSG00000130150.12	in_ref	MOSPD2	ENSG00000130150.12;in_ref	LQQDDNWVESYLSWR
ENST00000370812.8_29_1216;ENST00000445065.5_29_934;R2T2P_ENST00000370812.8_29_1213	ENSG00000142892.15	in_ref	PIGK	ENSG00000142892.15;in_ref	LQQDSEIMESSYK
ENST00000370812.8_29_1216;ENST00000445065.5_29_934;R2T2P_ENST00000370812.8_29_1213	ENSG00000142892.15	in_ref	PIGK	ENSG00000142892.15;in_ref	LQQDSEIMESSYKEDQMDEK
ENST00000388711.7_147_1352;ENST00000388712.7_170_1375;R2T2P_ENST00000388712.7_170_1372	ENSG00000135052.16	in_ref	GOLM1	ENSG00000135052.16;in_ref	LQQDVLQFQK
ENST00000361418.10_151_5175;ENST00000361961.7_421_5406;ENST00000541463.6_1_4866;ENST00000544797.6_90_5003;ENST00000636569.1_1_4962;R2T2P_ENST00000544797.6_90_5000;R2T2P_R1.19292.10_40_3705;R2T2P_R1.19292.7_1_4803	ENSG00000139116.19	in_ref	KIF21A	ENSG00000139116.19;in_ref	LQQDVMEMK
ENST00000330877.7_43_1416;ENST00000710323.1_98_1471;R2T2P_ENST00000710323.1_98_1468	ENSG00000185100.12	in_ref	ADSS1	ENSG00000185100.12;in_ref	LQQEAAATGSR
ENST00000380320.9_452_3502;R2T2P_ENST00000380320.9_452_3499;R2T2P_R1.3428.2_445_3354	ENSG00000138080.14	in_ref	EMILIN1	ENSG00000138080.14;in_ref	LQQEATEHATESEER
ENST00000380320.9_452_3502;R2T2P_ENST00000380320.9_452_3499;R2T2P_R1.3428.2_445_3354	ENSG00000138080.14	in_ref	EMILIN1	ENSG00000138080.14;in_ref	LQQEATEHATESEERFR
ENST00000299563.5_33_2159;R2T2P_ENST00000299563.5_33_2156	ENSG00000166439.6	in_ref	RNF169	ENSG00000166439.6;in_ref	LQQEEEDR
ENST00000299563.5_33_2159;R2T2P_ENST00000299563.5_33_2156	ENSG00000166439.6	in_ref	RNF169	ENSG00000166439.6;in_ref	LQQEEEDRQLALQLQR
ENST00000295746.13_64_2781;ENST00000491772.5_474_2714;R2T2P_ENST00000295746.13_64_2778	ENSG00000163507.15	in_ref	CIP2A	ENSG00000163507.15;in_ref	LQQEELNK
ENST00000248070.10_141_2735;ENST00000455140.7_26_2758;ENST00000535753.6_32_2296;ENST00000594975.5_141_2411;ENST00000597937.5_6_1811;ENST00000602009.5_897_2240;ENST00000602022.5_17_2281;ENST00000714540.1_68_2848;R2T2P_ENST00000597937.5_6_1808;R2T2P_ENST00000602022.5_17_2278;R2T2P_ENST00000714540.1_68_2845	ENSG00000127527.15	in_ref	EPS15L1	ENSG00000127527.15;in_ref	LQQEETQLEQSIQAGR
ENST00000395308.5_186_4106;ENST00000395309.7_73_3993;ENST00000395311.5_120_4040;ENST00000395314.8_179_4252;ENST00000413890.6_73_3993;ENST00000438792.6_71_3973;ENST00000459737.5_188_4261;R2T2P_ENST00000395308.5_186_4103;R2T2P_ENST00000395311.5_120_4037;R2T2P_ENST00000395314.8_179_4249;R2T2P_ENST00000438792.6_71_3970;R2T2P_ENST00000459737.5_188_4258	ENSG00000126777.18	in_ref	KTN1	ENSG00000126777.18;in_ref	LQQEEVQK
ENST00000527372.7_168_6332;ENST00000531253.5_134_6253;ENST00000533112.5_263_6271;ENST00000704659.1_150_6305;R2T2P_ENST00000527372.7_180_6329	ENSG00000196535.20	in_ref	MYO18A	ENSG00000196535.20;in_ref	LQQEFEDK
ENST00000344095.8_527_2560;ENST00000437822.6_96_2240;ENST00000440225.6_537_2396;ENST00000451699.6_343_2202;ENST00000452041.5_96_2129;ENST00000452438.7_96_2072;ENST00000453269.7_215_2248;ENST00000460673.3_766_2799;ENST00000472509.6_350_2383;ENST00000493322.6_537_2372;ENST00000523306.6_343_2178;ENST00000685280.1_191_2224;ENST00000686172.1_181_2184;ENST00000686580.1_217_2250;ENST00000686777.1_633_2666;ENST00000687137.1_81_2114;ENST00000687151.1_440_2443;ENST00000687216.1_174_2150;ENST00000687410.1_444_2477;ENST00000687447.1_169_2202;ENST00000687672.1_535_2538;ENST00000687969.1_638_2671;ENST00000688086.1_331_2307;ENST00000688343.1_226_2259;ENST00000688498.1_190_2223;ENST00000688640.1_628_2661;ENST00000689284.1_75_2051;ENST00000689754.1_308_2341;ENST00000690206.1_205_2151;ENST00000690367.1_328_2331;ENST00000690962.1_671_2677;ENST00000691010.1_93_2096;ENST00000691370.1_477_2510;ENST00000691413.1_615_2591;ENST00000691681.1_675_2708;ENST00000692408.1_206_2209;ENST00000692466.1_671_2704;ENST00000692927.1_361_2394;ENST00000693225.1_539_2515;R2T2P_ENST00000460673.3_766_2796;R2T2P_ENST00000692408.1_206_2206	ENSG00000106290.16	in_ref	TAF6	ENSG00000106290.16;in_ref	LQQEGER
ENST00000319432.9_139_2031;ENST00000376300.7_76_1971;ENST00000437999.5_1_276;R2T2P_ENST00000376300.7_76_1968	ENSG00000125633.11	in_ref	CCDC93	ENSG00000125633.11;in_ref	LQQEIENLK
ENST00000356239.8_239_11962;ENST00000359028.7_1_11796;ENST00000394534.7_1_4716;ENST00000491695.2_544_6912;ENST00000679448.1_223_9573;ENST00000679457.1_223_11544;ENST00000679521.1_239_11908;ENST00000679821.1_241_11706;ENST00000680072.1_261_11807;ENST00000680181.1_239_11869;ENST00000680365.1_1_3363;ENST00000680513.1_261_11843;ENST00000680534.1_261_12023;ENST00000680766.1_223_11922;ENST00000680952.1_223_11706;ENST00000681216.1_1_2712;ENST00000681412.1_223_11994;ENST00000681722.1_239_11986;R2T2P_ENST00000356239.8_239_11959;R2T2P_ENST00000679474.1_223_11199;R2T2P_ENST00000681412.1_223_11991;R2T2P_ENST00000681722.1_239_11983	ENSG00000127914.19	in_ref	AKAP9	ENSG00000127914.19;in_ref	LQQELANIGQK
ENST00000376970.6_48_6035;ENST00000425460.6_54_6065;ENST00000596571.5_1_5988;ENST00000598205.5_126_6137;ENST00000642316.2_54_6164	ENSG00000105357.20	in_ref	MYH14	ENSG00000105357.20;in_ref	LQQELDDATMDLEQQR
ENST00000216181.11_181_6063;ENST00000685801.1_215_6160;R2T2P_ENST00000216181.11_181_6060	ENSG00000100345.23	in_ref	MYH9	ENSG00000100345.23;in_ref	LQQELDDLLVDLDHQR
ENST00000269243.8_140_6070;ENST00000360416.8_104_6127;ENST00000379980.8_140_6097;ENST00000684843.1_487_6447;ENST00000686654.1_170_6193;ENST00000687178.1_529_6486;ENST00000688902.1_488_6511;ENST00000692526.1_260_6220;ENST00000693441.1_226_6249;R2T2P_ENST00000269243.8_140_6067;R2T2P_ENST00000684843.1_397_6444	ENSG00000133026.14	in_ref	MYH10	ENSG00000133026.14;in_ref	LQQELDDLTVDLDHQR
ENST00000376423.8_36_2561;ENST00000593475.6_36_2468;ENST00000611757.4_34_1911;ENST00000617369.5_358_2655;ENST00000619107.2_30_2477;ENST00000622599.5_34_2424;ENST00000703854.1_16_2017;ENST00000703859.1_36_2453;ENST00000703860.1_378_2675;ENST00000703861.1_34_2532;ENST00000703876.1_36_2636;ENST00000703881.1_8_2374;ENST00000703882.1_384_2603;ENST00000703883.1_1_1399;ENST00000703884.1_34_2148;ENST00000703905.1_384_2756;ENST00000703906.1_26_1576;ENST00000703926.1_409_2628;ENST00000703927.1_34_2589;ENST00000703928.1_384_2678;ENST00000703930.1_34_2223;ENST00000703932.1_20_2641;ENST00000703962.1_17_2671;ENST00000703988.1_36_2543;ENST00000703989.1_36_2159;ENST00000703990.1_36_2435;ENST00000703994.1_8_2221;ENST00000704020.1_36_2666;ENST00000704021.1_36_2006;ENST00000704034.1_34_2175;ENST00000704044.1_31_2541;ENST00000704045.1_30_2618;ENST00000704046.1_36_2549;ENST00000704095.1_12_2630;ENST00000704103.1_6_2525;ENST00000704104.1_6_2510;ENST00000704105.1_36_2528;ENST00000704106.1_36_2558;ENST00000704107.1_358_2652;ENST00000704265.1_1_2349;ENST00000704267.1_1_2556;ENST00000704268.1_9_1634;ENST00000704272.1_36_1337;R2T2P_ENST00000376423.8_36_2558;R2T2P_ENST00000619149.5_36_2300;R2T2P_ENST00000703876.1_36_2633;R2T2P_ENST00000703927.1_34_2586;R2T2P_ENST00000703988.1_36_2540;R2T2P_ENST00000703992.1_187_2298;R2T2P_ENST00000704020.1_36_2663	ENSG00000068400.14	in_ref	GRIPAP1	ENSG00000068400.14;in_ref	LQQELEAANQSLAELR
ENST00000157812.7_39_1295;R2T2P_ENST00000157812.7_39_1292	ENSG00000013275.8	in_ref	PSMC4	ENSG00000013275.8;in_ref	LQQELEFLEVQEEYIK
ENST00000157812.7_39_1295;R2T2P_ENST00000157812.7_39_1292	ENSG00000013275.8	in_ref	PSMC4	ENSG00000013275.8;in_ref	LQQELEFLEVQEEYIKDEQK
ENST00000319449.9_17_2143;ENST00000393438.6_159_1961;ENST00000437570.6_348_2150;R2T2P_ENST00000319449.9_17_2140	ENSG00000176783.15	in_ref	RUFY1	ENSG00000176783.15;in_ref	LQQELGGR
ENST00000281394.8_186_2495;ENST00000294952.13_189_2531;ENST00000421486.1_424_545;ENST00000431614.5_183_344;ENST00000449090.6_186_2402;R2T2P_ENST00000294952.13_189_2528	ENSG00000162869.16	in_ref	PPP1R21	ENSG00000162869.16;in_ref	LQQEMDSLTFR
ENST00000324219.9_375_4529;ENST00000347699.8_1_3720;ENST00000350878.9_338_4159;ENST00000413150.6_56_3520;ENST00000417294.5_1_3513;ENST00000425019.6_75_3782;ENST00000456652.5_1_3117;ENST00000625522.3_56_3694;ENST00000634702.1_56_3553;R2T2P_ENST00000347699.8_1_3717;R2T2P_ENST00000350878.9_338_4156;R2T2P_ENST00000413150.6_56_3517;R2T2P_ENST00000425019.6_75_3779;R2T2P_ENST00000625522.3_56_3691;R2T2P_ENST00000634702.1_56_3550;R2T2P_R1.4212.1_531_4379	ENSG00000071054.17	in_ref	MAP4K4	ENSG00000071054.17;in_ref	LQQENKER
ENST00000262319.11_283_2796;ENST00000497339.6_264_1544;R2T2P_ENST00000262319.11_283_2793	ENSG00000100726.15	in_ref	TELO2	ENSG00000100726.15;in_ref	LQQENLAEFFPQNYFR
ENST00000238616.10_128_3067;ENST00000678037.1_44_3019;ENST00000678531.1_272_2857;ENST00000678749.1_359_2944;R2T2P_ENST00000238616.10_128_3064	ENSG00000119638.14	in_ref	NEK9	ENSG00000119638.14;in_ref	LQQENLQIFTQLQK
ENST00000263630.13_810_6341;ENST00000336838.10_535_6147;ENST00000413716.7_800_6193;ENST00000436346.7_778_6393;ENST00000642200.1_800_6415;ENST00000643413.1_1_5529;ENST00000644630.1_487_2971;ENST00000645072.1_817_5298;ENST00000645311.1_695_4915;ENST00000645477.1_717_5201;ENST00000646796.1_198_5588;ENST00000647341.1_487_1437;ENST00000647401.1_505_5319;ENST00000647517.1_737_2316;R2T2P_ENST00000336838.10_535_6144;R2T2P_ENST00000413716.7_800_6190;R2T2P_ENST00000436346.7_778_6390;R2T2P_ENST00000646796.1_198_5585	ENSG00000115355.18	in_ref	CCDC88A	ENSG00000115355.18;in_ref	LQQENMNLLSDAR
ENST00000246043.8_1_4233;ENST00000324330.13_192_4325;ENST00000360807.8_290_3223;ENST00000377807.6_355_3288;ENST00000377813.6_314_4546;ENST00000382041.7_192_6464;ENST00000382043.8_38_4171;ENST00000453196.6_265_6405;ENST00000455029.3_176_2431;ENST00000476352.5_117_6086;ENST00000485005.2_265_3981;ENST00000530997.7_233_6634;ENST00000706705.1_627_2561;ENST00000706706.1_265_3972;R2T2P_ENST00000324330.13_306_4322;R2T2P_ENST00000377813.6_314_4543;R2T2P_ENST00000382041.7_306_6461;R2T2P_ENST00000453196.6_379_6402;R2T2P_ENST00000530997.7_347_6631;R2T2P_R1.28522.3_340_4500	ENSG00000100503.27;ENSG00000125844.17	in_ref	NA	ENSG00000100503.27;ENSG00000125844.17;in_ref	LQQENSILR
ENST00000318201.12_73_2793;ENST00000343674.10_372_3209;ENST00000421244.6_73_2862;ENST00000454345.6_115_3468;ENST00000456247.7_198_2984;ENST00000527911.5_198_3002;ENST00000528615.5_406_2529;ENST00000532868.6_144_2945;R2T2P_ENST00000454345.6_115_3465;R2T2P_ENST00000532868.6_261_2942	ENSG00000149091.15	in_ref	DGKZ	ENSG00000149091.15;in_ref	LQQEPDGAGAK
ENST00000275034.5_187_5652;ENST00000700013.1_136_5619;ENST00000700114.1_44_5449;ENST00000700115.1_155_5617;ENST00000700118.1_202_5706;R2T2P_ENST00000275034.5_187_5649;R2T2P_ENST00000700115.1_155_5614	ENSG00000146247.15	in_ref	PHIP	ENSG00000146247.15;in_ref	LQQEQDLRR
ENST00000347635.9_383_1789;ENST00000396096.6_398_1720;ENST00000407019.6_562_1884;R2T2P_ENST00000347635.9_383_1786	ENSG00000093000.19	in_ref	NUP50	ENSG00000093000.19;in_ref	LQQESTFLFHGNK
ENST00000371733.8_36_2726;ENST00000493793.2_140_1888;ENST00000706287.1_673_2940;ENST00000706288.1_46_2646;ENST00000706292.1_98_2899;R2T2P_ENST00000371733.8_36_2723;R2T2P_ENST00000493793.2_140_1885;R2T2P_ENST00000706288.1_46_2643;R2T2P_ENST00000706292.1_98_2896	ENSG00000085832.18	in_ref	EPS15	ENSG00000085832.18;in_ref	LQQETAELEESVESGK
ENST00000252050.9_64_7617;ENST00000372647.6_75_7544;R2T2P_ENST00000252050.9_94_7614	ENSG00000112659.14	in_ref	CUL9	ENSG00000112659.14;in_ref	LQQETQPFLLLLR
ENST00000206474.11_254_1345;ENST00000342454.12_229_1185;ENST00000490506.5_431_1150;ENST00000541587.6_198_1289;ENST00000553859.5_1_435;ENST00000554516.5_422_983;ENST00000555040.5_269_1107;ENST00000555367.5_234_1190;ENST00000555986.5_415_1371;ENST00000556915.5_122_578;R2T2P_ENST00000342454.12_229_1182;R2T2P_ENST00000541587.6_198_1286;R2T2P_ENST00000554349.5_158_622;R2T2P_ENST00000554373.5_221_820	ENSG00000092036.19	in_ref	HAUS4	ENSG00000092036.19;in_ref	LQQEVEEQLK
ENST00000245551.9_81_851;ENST00000325102.13_139_807;ENST00000577542.5_264_1055;ENST00000579119.5_33_788;ENST00000579194.6_805_1596;ENST00000579297.5_135_926;ENST00000580717.5_242_855;ENST00000581777.2_16_888;ENST00000618645.5_220_888;ENST00000649805.1_119_952;R2T2P_ENST00000245551.9_81_848;R2T2P_ENST00000577542.5_264_1052;R2T2P_ENST00000581777.2_16_885	ENSG00000125457.15	in_ref	MIF4GD	ENSG00000125457.15;in_ref	LQQEYQAR
ENST00000369975.6_237_3998;ENST00000369977.8_233_4090;ENST00000369985.9_233_4021;ENST00000615563.4_33_3821;ENST00000627432.3_236_3122;ENST00000653423.1_279_2912;ENST00000653917.1_267_2261;ENST00000662184.1_270_2174;ENST00000662603.1_344_3121;ENST00000663400.1_271_2343;ENST00000664209.1_327_3099;ENST00000664640.1_233_4117;ENST00000671923.1_267_2252;ENST00000672093.1_1_3858;R2T2P_ENST00000369975.6_288_3995	ENSG00000196586.17	in_ref	MYO6	ENSG00000196586.17;in_ref	LQQFFNER
ENST00000371429.4_36_2060;R2T2P_ENST00000371429.4_36_2057	ENSG00000058804.12	in_ref	NDC1	ENSG00000058804.12;in_ref	LQQFLEFKE
ENST00000361689.7_180_16472;ENST00000372915.8_88_22245;ENST00000564288.6_329_22996;ENST00000567887.5_158_22936;ENST00000671089.2_101_16240;R2T2P_R1.734.4_106_16206;R2T2P_R1.734.7_213_22610	ENSG00000127603.32	in_ref	MACF1	ENSG00000127603.32;in_ref	LQQFMENK
ENST00000355628.9_232_5061;ENST00000431842.6_926_4627;ENST00000493960.6_12_4550;ENST00000614531.1_159_3266;ENST00000683822.1_260_5272;R2T2P_ENST00000493960.6_90_4547;R2T2P_ENST00000683822.1_338_5269	ENSG00000163946.14	in_ref	TASOR	ENSG00000163946.14;in_ref	LQQFSPLSDYEGQEEEMNGTK
ENST00000227520.10_13_1095;R2T2P_ENST00000227520.10_13_1092	ENSG00000110104.13	in_ref	CCDC86	ENSG00000110104.13;in_ref	LQQGAGLESPQGQPEPGAASPQR
ENST00000329474.7_423_4538;ENST00000635618.1_1_2799;ENST00000700669.1_122_4219;R2T2P_ENST00000329474.7_423_4535	ENSG00000079691.19	in_ref	CARMIL1	ENSG00000079691.19;in_ref	LQQGIVTSTTQQMIDR
ENST00000355151.9_31_402;ENST00000397496.7_27_395;ENST00000432849.7_11_343;R2T2P_ENST00000355151.9_31_399;R2T2P_ENST00000397496.7_27_392	ENSG00000172590.18	in_ref	MRPL52	ENSG00000172590.18;in_ref	LQQGLAANPSGYGPLTELPDWSYADGRPAPPMK
ENST00000433473.8_15_932;ENST00000439754.6_15_863;ENST00000529905.5_8_928;ENST00000530704.6_15_461;ENST00000641319.1_17_922;ENST00000641471.1_10_1017;ENST00000642050.2_15_935;R2T2P_ENST00000439754.6_15_860;R2T2P_ENST00000642050.2_15_932	ENSG00000131238.18	in_ref	PPT1	ENSG00000131238.18;in_ref	LQQGYNAMGFSQGGQFLR
ENST00000346134.11_134_2818;ENST00000349598.6_70_2709;ENST00000381295.7_317_3001;R2T2P_ENST00000349598.6_70_2706;R2T2P_ENST00000381295.7_317_2998	ENSG00000090989.18	in_ref	EXOC1	ENSG00000090989.18;in_ref	LQQHQSMPGTMAEAEDLDGGTLSR
ENST00000409467.6_175_1032;ENST00000409787.4_15_632;ENST00000610140.7_72_1067;ENST00000643244.2_49_942;R2T2P_ENST00000409787.4_15_629;R2T2P_ENST00000643244.2_49_939	ENSG00000122643.24	in_ref	NT5C3A	ENSG00000122643.24;in_ref	LQQHSIPVFIFSAGIGDVLEEVIR
ENST00000326047.9_73_4239;ENST00000425755.5_103_3174;ENST00000481166.6_107_2240;R2T2P_ENST00000326047.9_73_4236	ENSG00000163808.17	in_ref	KIF15	ENSG00000163808.17;in_ref	LQQHVDK
ENST00000359337.9_168_5684;ENST00000449103.5_142_5658;R2T2P_ENST00000449103.5_142_5655	ENSG00000196576.16	in_ref	PLXNB2	ENSG00000196576.16;in_ref	LQQIAAALENK
ENST00000367255.10_566_26959;ENST00000423061.6_477_26726;R2T2P_ENST00000367255.10_617_26956	ENSG00000131018.25	in_ref	SYNE1	ENSG00000131018.25;in_ref	LQQILNFQNDLK
ENST00000262305.9_359_2629;ENST00000434585.6_1_2406;ENST00000450428.5_182_1564;R2T2P_ENST00000262305.9_359_2626;R2T2P_ENST00000434585.6_1_2403	ENSG00000090565.17	in_ref	RAB11FIP3	ENSG00000090565.17;in_ref	LQQLDEENSELR
ENST00000176643.11_222_1679;ENST00000339618.8_222_1748;ENST00000395575.7_187_1317;ENST00000472059.6_122_670;ENST00000578614.1_195_359;ENST00000579855.5_100_1557;ENST00000580550.5_102_540;ENST00000581518.6_168_1625;ENST00000582991.6_101_1282;ENST00000626500.2_447_995;ENST00000631291.2_447_1628;ENST00000671878.1_192_1757;ENST00000672357.1_159_1616;ENST00000672465.1_130_1695;ENST00000672487.1_185_886;ENST00000673136.1_151_1362;R2T2P_ENST00000339618.8_222_1745;R2T2P_ENST00000673136.1_151_1359;R2T2P_R1.24935.6_11_1465	ENSG00000072210.19	in_ref	ALDH3A2	ENSG00000072210.19;in_ref	LQQLEALR
ENST00000176643.11_222_1679;ENST00000339618.8_222_1748;ENST00000395575.7_187_1317;ENST00000472059.6_122_670;ENST00000578614.1_195_359;ENST00000579855.5_100_1557;ENST00000580550.5_102_540;ENST00000581518.6_168_1625;ENST00000582991.6_101_1282;ENST00000626500.2_447_995;ENST00000631291.2_447_1628;ENST00000671878.1_192_1757;ENST00000672357.1_159_1616;ENST00000672465.1_130_1695;ENST00000672487.1_185_886;ENST00000673136.1_151_1362;R2T2P_ENST00000339618.8_222_1745;R2T2P_ENST00000673136.1_151_1359;R2T2P_R1.24935.6_11_1465	ENSG00000072210.19	in_ref	ALDH3A2	ENSG00000072210.19;in_ref	LQQLEALRR
ENST00000226319.11_205_2733;ENST00000413543.6_105_1634;ENST00000452328.6_90_2582;ENST00000511647.5_202_1731;ENST00000512960.5_400_2928;ENST00000610919.4_154_2682;ENST00000611140.4_158_2686;R2T2P_ENST00000226319.11_205_2730;R2T2P_ENST00000511647.5_202_1728	ENSG00000077684.16	in_ref	JADE1	ENSG00000077684.16;in_ref	LQQLEDEFYTFVNLLDVAR
ENST00000276416.11_71_832;ENST00000520292.1_72_521;ENST00000522687.5_75_266;R2T2P_ENST00000276416.11_71_829	ENSG00000147439.14	in_ref	BIN3	ENSG00000147439.14;in_ref	LQQLEEQTR
ENST00000276416.11_71_832;ENST00000520292.1_72_521;ENST00000522687.5_75_266;R2T2P_ENST00000276416.11_71_829	ENSG00000147439.14	in_ref	BIN3	ENSG00000147439.14;in_ref	LQQLEEQTRR
ENST00000381920.8_249_1463;ENST00000561758.5_218_1264;R2T2P_ENST00000381920.8_276_1460	ENSG00000067365.15	in_ref	METTL22	ENSG00000067365.15;in_ref	LQQLELWK
ENST00000288235.9_372_3698;ENST00000304164.8_94_3504;ENST00000339514.8_361_3597;ENST00000361007.7_114_3200;ENST00000392316.5_12_3335;ENST00000392318.8_233_3643;ENST00000545534.6_244_3363;ENST00000559489.1_1_562;ENST00000570984.7_62_3148;ENST00000575158.5_178_3264;ENST00000644032.2_134_3430;ENST00000646049.1_189_3275;ENST00000648446.1_50_3184;ENST00000648651.1_200_3391;ENST00000718254.1_134_3430;R2T2P_ENST00000288235.9_372_3695;R2T2P_ENST00000339514.8_370_3594;R2T2P_ENST00000392318.8_242_3640;R2T2P_ENST00000648446.1_50_3181;R2T2P_R1.4906.3_178_3489	ENSG00000128641.19;ENSG00000142347.21;ENSG00000157483.9;ENSG00000197879.17	in_ref	NA	ENSG00000128641.19;ENSG00000142347.21;ENSG00000157483.9;ENSG00000197879.17;in_ref	LQQLFIELTLK
ENST00000318217.10_253_3273;ENST00000394649.8_545_3301;ENST00000579584.5_273_3158;ENST00000583621.1_306_1616;R2T2P_ENST00000318217.10_253_3270;R2T2P_ENST00000579584.5_273_3155	ENSG00000176658.17	in_ref	MYO1D	ENSG00000176658.17;in_ref	LQQLFIQLVLK
ENST00000216181.11_181_6063;ENST00000269243.8_140_6070;ENST00000300036.6_106_6024;ENST00000360416.8_104_6127;ENST00000379980.8_140_6097;ENST00000396324.7_89_6028;ENST00000452625.7_106_5943;ENST00000576790.7_72_5888;ENST00000652121.1_105_2012;ENST00000684843.1_487_6447;ENST00000685801.1_215_6160;ENST00000686654.1_170_6193;ENST00000687178.1_529_6486;ENST00000688902.1_488_6511;ENST00000692526.1_260_6220;ENST00000693441.1_226_6249;ENST00000713757.1_235_6153;R2T2P_ENST00000216181.11_181_6060;R2T2P_ENST00000269243.8_140_6067;R2T2P_ENST00000465458.2_200_3658;R2T2P_ENST00000684843.1_397_6444	ENSG00000100345.23;ENSG00000133026.14;ENSG00000133392.19	in_ref	NA	ENSG00000100345.23;ENSG00000133026.14;ENSG00000133392.19;in_ref	LQQLFNHTMFILEQEEYQR
ENST00000358965.10_259_6564;ENST00000393695.8_188_6535;ENST00000542977.5_212_2766;ENST00000620566.4_45_6350;R2T2P_ENST00000358965.10_259_6561;R2T2P_ENST00000393695.8_188_6532	ENSG00000137497.19	in_ref	NUMA1	ENSG00000137497.19;in_ref	LQQLGEAHQAETEVLR
ENST00000358965.10_259_6564;ENST00000393695.8_188_6535;ENST00000542977.5_212_2766;ENST00000620566.4_45_6350;R2T2P_ENST00000358965.10_259_6561;R2T2P_ENST00000393695.8_188_6532	ENSG00000137497.19	in_ref	NUMA1	ENSG00000137497.19;in_ref	LQQLGEAHQAETEVLRR
ENST00000397333.4_24_2024;R2T2P_ENST00000397333.4_24_2021	ENSG00000185163.10	in_ref	DDX51	ENSG00000185163.10;in_ref	LQQLGLHQPR
ENST00000233838.9_66_2342;ENST00000430215.7_105_2210;ENST00000689276.1_9_2216;ENST00000689576.1_74_1528;ENST00000690468.1_73_1089;ENST00000690595.1_74_1675;ENST00000691348.1_74_1198;ENST00000693287.1_175_1767;ENST00000693681.1_96_1685;R2T2P_ENST00000233838.9_66_2339;R2T2P_ENST00000430215.7_105_2207	ENSG00000115486.13	in_ref	GGCX	ENSG00000115486.13;in_ref	LQQLLPLK
ENST00000244496.6_33_812;ENST00000302327.4_139_981;ENST00000412117.1_186_599;R2T2P_ENST00000244496.6_33_809;R2T2P_ENST00000302327.4_139_978	ENSG00000124541.7;ENSG00000168556.7	in_ref	NA	ENSG00000124541.7;ENSG00000168556.7;in_ref	LQQLLQR
ENST00000225972.8_207_1130;R2T2P_ENST00000225972.8_207_1127	ENSG00000108829.10	in_ref	LRRC59	ENSG00000108829.10;in_ref	LQQLPADFGR
ENST00000282441.10_403_1917;ENST00000345877.6_389_1801;ENST00000524575.5_446_1426;ENST00000526343.5_389_1741;ENST00000531439.5_1_1467;ENST00000537274.5_389_1867;ENST00000615667.4_389_1915;ENST00000629586.2_1_1365;R2T2P_ENST00000282441.10_403_1914;R2T2P_ENST00000345877.6_389_1798;R2T2P_ENST00000526343.5_389_1738;R2T2P_ENST00000531439.5_1_1464;R2T2P_ENST00000537274.5_389_1864;R2T2P_ENST00000615667.4_389_1912;R2T2P_ENST00000629586.2_1_1362;R2T2P_R1.18497.1_738_2267	ENSG00000137693.14	in_ref	YAP1	ENSG00000137693.14;in_ref	LQQLQMEK
R2T2P_R1.8438.1_1076_4078	ENSG00000129116.20	novel	PALLD	ENSG00000129116.20;novel	LQQLQNQIR
ENST00000281142.10_437_2503;ENST00000651532.1_498_1967;R2T2P_ENST00000281142.10_437_2500;R2T2P_ENST00000651532.1_498_1964	ENSG00000151466.12	in_ref	SCLT1	ENSG00000151466.12;in_ref	LQQLQSSIK
ENST00000392452.3_17_1492;R2T2P_ENST00000392452.3_23_1489	ENSG00000180611.7	in_ref	MB21D2	ENSG00000180611.7;in_ref	LQQLVTENPGK
ENST00000303077.7_343_1218;ENST00000645694.3_289_1143;R2T2P_ENST00000303077.7_349_1215;R2T2P_ENST00000645694.3_289_1140;R2T2P_R1.21611.2_574_1092;R2T2P_R1.3617.2_540_1412	ENSG00000126778.12;ENSG00000170577.8	in_ref	NA	ENSG00000126778.12;ENSG00000170577.8;in_ref	LQQLWLK
ENST00000222307.9_67_597;ENST00000539106.5_210_740;ENST00000540691.5_306_836;ENST00000595073.5_49_579;ENST00000595870.5_278_686;ENST00000596785.5_490_712;ENST00000597438.5_135_635;ENST00000598830.5_538_924;ENST00000599000.5_58_444;ENST00000599319.5_88_618;ENST00000600372.5_262_656;ENST00000600654.5_45_575;ENST00000601630.5_61_648;ENST00000602094.5_1461_1991;R2T2P_ENST00000539106.5_261_737	ENSG00000105700.11	in_ref	KXD1	ENSG00000105700.11;in_ref	LQQMSER
ENST00000366581.6_116_6307;ENST00000366582.8_128_6562;R2T2P_ENST00000366582.8_128_6559	ENSG00000119285.11	in_ref	HEATR1	ENSG00000119285.11;in_ref	LQQNISWK
ENST00000215790.12_61_1587;ENST00000393906.2_116_578;ENST00000403362.5_204_1466;ENST00000403477.7_21_1568;ENST00000418047.5_1_702;ENST00000433426.5_170_1060;ENST00000434291.5_1_1443;ENST00000434987.5_1_699;ENST00000447976.1_1_702;R2T2P_ENST00000215790.12_61_1584	ENSG00000099992.16;ENSG00000248751.6	in_ref	NA	ENSG00000099992.16;ENSG00000248751.6;in_ref	LQQNPGK
ENST00000361445.9_122_7771;ENST00000703118.1_85_4608;ENST00000703139.2_122_7216;ENST00000703140.1_101_7537;ENST00000703141.1_126_4898;ENST00000703143.2_330_7979;R2T2P_ENST00000361445.9_122_7768	ENSG00000198793.14	in_ref	MTOR	ENSG00000198793.14;in_ref	LQQPEAAAGVLEYAMK
ENST00000379567.6_184_786;ENST00000455742.6_325_927;ENST00000615891.2_229_831;ENST00000620777.2_375_977;R2T2P_ENST00000379567.6_184_783	ENSG00000125843.12	in_ref	AP5S1	ENSG00000125843.12;in_ref	LQQQASGRPPMDLQPQSSDEQVPLHEAPR
ENST00000313871.9_186_2273;ENST00000711132.1_186_2273	ENSG00000197976.12;ENSG00000292343.1	in_ref	NA	ENSG00000197976.12;ENSG00000292343.1;in_ref	LQQQEER
ENST00000381103.7_507_2546;ENST00000401507.7_312_2432;ENST00000407818.8_268_2502;ENST00000506857.5_87_2069;ENST00000514082.6_268_1827;ENST00000674632.1_268_2445;ENST00000674733.1_221_2374;ENST00000674752.1_1_2058;ENST00000674916.1_268_2040;ENST00000676271.1_22_2085;ENST00000676413.1_396_2435;R2T2P_ENST00000401507.7_312_2429;R2T2P_ENST00000407818.8_268_2499;R2T2P_ENST00000674632.1_268_2442;R2T2P_ENST00000676271.1_22_2082	ENSG00000068796.19	in_ref	KIF2A	ENSG00000068796.19;in_ref	LQQQELR
ENST00000366542.6_284_5038;ENST00000366543.5_324_4706;ENST00000366544.6_796_5256;R2T2P_ENST00000336415.8_12_4673;R2T2P_ENST00000366542.6_284_5035;R2T2P_ENST00000366543.5_324_4703;R2T2P_ENST00000366544.6_796_5253	ENSG00000143702.17	in_ref	CEP170	ENSG00000143702.17;in_ref	LQQQEQR
ENST00000366542.6_284_5038;ENST00000366543.5_324_4706;ENST00000366544.6_796_5256;R2T2P_ENST00000336415.8_12_4673;R2T2P_ENST00000366542.6_284_5035;R2T2P_ENST00000366543.5_324_4703;R2T2P_ENST00000366544.6_796_5253	ENSG00000143702.17	in_ref	CEP170	ENSG00000143702.17;in_ref	LQQQEQREEAQWTPTK
ENST00000261839.12_169_5397;ENST00000356338.11_36_5597;ENST00000399231.8_245_5812;ENST00000399233.7_75_5717;ENST00000553916.6_75_5600;ENST00000685053.1_309_4262;ENST00000687574.1_327_5813;ENST00000687728.1_21_2039;ENST00000687748.1_1_2085;ENST00000689526.1_54_2090;ENST00000692556.1_1_5559;R2T2P_ENST00000261839.12_1030_5394;R2T2P_ENST00000356338.11_36_5594;R2T2P_ENST00000399231.8_245_5809;R2T2P_ENST00000399233.7_75_5714;R2T2P_ENST00000553916.6_75_5597;R2T2P_ENST00000687574.1_327_5810;R2T2P_ENST00000689526.1_54_2087;R2T2P_ENST00000692556.1_1_5556	ENSG00000128833.13;ENSG00000197535.16	in_ref	NA	ENSG00000128833.13;ENSG00000197535.16;in_ref	LQQQFNMHVFK
ENST00000409379.8_27_4163;R2T2P_ENST00000409379.8_27_4160	ENSG00000160949.18	in_ref	TONSL	ENSG00000160949.18;in_ref	LQQQLEEAEGR
ENST00000313244.14_83_1888;ENST00000313285.12_83_1720;ENST00000596758.5_1_1782;ENST00000600428.5_647_1960;R2T2P_ENST00000313244.14_83_1885;R2T2P_ENST00000313285.12_83_1717	ENSG00000125733.18	in_ref	TRIP10	ENSG00000125733.18;in_ref	LQQQLEER
ENST00000330317.6_37_1275;ENST00000398208.3_45_1283;R2T2P_ENST00000330317.6_37_1272	ENSG00000160193.12	in_ref	WDR4	ENSG00000160193.12;in_ref	LQQQLEK
ENST00000261537.7_793_3813;R2T2P_ENST00000261537.7_793_3810	ENSG00000101752.13	in_ref	MIB1	ENSG00000101752.13;in_ref	LQQQLQDIK
ENST00000322349.13_230_4465;R2T2P_ENST00000322349.13_230_4462	ENSG00000102189.17	in_ref	EEA1	ENSG00000102189.17;in_ref	LQQQLTQAAQELAAEK
ENST00000322349.13_230_4465;R2T2P_ENST00000322349.13_230_4462	ENSG00000102189.17	in_ref	EEA1	ENSG00000102189.17;in_ref	LQQQLTQAAQELAAEKEK
ENST00000305632.11_31_1374;ENST00000432538.5_26_1261;R2T2P_ENST00000305632.11_31_1371	ENSG00000106638.18	in_ref	TBL2	ENSG00000106638.18;in_ref	LQQQLTQAQETLK
ENST00000334651.11_52_1044;ENST00000711204.1_52_1044	ENSG00000169084.15;ENSG00000292338.1	in_ref	NA	ENSG00000169084.15;ENSG00000292338.1;in_ref	LQQQLWSK
ENST00000261833.11_54_6137;ENST00000392521.7_86_6295;ENST00000676849.1_337_5163;ENST00000677993.1_588_5399;ENST00000678087.1_555_5255;ENST00000678652.1_364_5190;ENST00000678677.1_329_4942;ENST00000679249.1_329_5182;R2T2P_ENST00000392521.7_86_6292;R2T2P_ENST00000676849.1_337_5160;R2T2P_ENST00000679285.1_629_3700;R2T2P_R1.20265.1_287_6493;R2T2P_R1.20265.2_287_6535	ENSG00000122966.18	in_ref	CIT	ENSG00000122966.18;in_ref	LQQQMDLQK
ENST00000366992.7_84_2912;ENST00000366993.7_100_2946;ENST00000366994.8_121_3009;ENST00000440600.6_103_2844;ENST00000612340.1_1_459;R2T2P_ENST00000366994.8_121_3006	ENSG00000143493.13	in_ref	INTS7	ENSG00000143493.13;in_ref	LQQQQAQQPLQQQQQR
ENST00000373563.9_172_4071;ENST00000409196.7_99_3980;ENST00000409451.7_227_4189;ENST00000409480.5_263_4228;ENST00000409547.5_312_4211;ENST00000629305.2_198_4163;ENST00000676848.1_428_3673;ENST00000677450.1_295_3675;ENST00000677591.1_370_3525;ENST00000678230.1_231_3623;ENST00000678339.1_362_3517;ENST00000678466.1_371_3526;ENST00000678885.1_249_3404;R2T2P_ENST00000409196.7_99_3977;R2T2P_ENST00000409547.5_312_4208;R2T2P_R1.5343.4_543_4280	ENSG00000204120.16	in_ref	GIGYF2	ENSG00000204120.16;in_ref	LQQQQQQQQLAQMK
ENST00000264670.11_66_2369;ENST00000504374.5_313_921;ENST00000506139.5_64_2262;R2T2P_ENST00000264670.11_66_2366;R2T2P_ENST00000506139.5_64_2259	ENSG00000037474.15	in_ref	NSUN2	ENSG00000037474.15;in_ref	LQQQQRPEDAEDGAEGGGK
ENST00000306329.16_106_5823;ENST00000359865.7_143_4903;ENST00000517570.5_183_4820;ENST00000695635.1_106_6018;ENST00000695636.1_106_6141;R2T2P_ENST00000695635.1_106_6015;R2T2P_ENST00000695636.1_106_6138;R2T2P_R1.26273.4_141_5000	ENSG00000168502.18	in_ref	MTCL1	ENSG00000168502.18;in_ref	LQQQYASDK
ENST00000370550.10_403_1473;ENST00000690674.1_171_1070;R2T2P_ENST00000370550.10_403_1470;R2T2P_ENST00000690674.1_171_1067	ENSG00000153936.18	in_ref	HS2ST1	ENSG00000153936.18;in_ref	LQQSDIWK
ENST00000221486.6_91_990;R2T2P_ENST00000221486.6_91_987	ENSG00000104889.7	in_ref	RNASEH2A	ENSG00000104889.7;in_ref	LQQSFPGIEVTVK
ENST00000358161.9_108_7466;ENST00000372731.8_143_7561;ENST00000372739.7_114_7547;ENST00000627441.3_126_7595;ENST00000630804.2_114_7487;ENST00000630866.2_111_7607;ENST00000704202.1_111_7631;ENST00000704203.1_495_7964;ENST00000704204.1_1_6960;ENST00000704205.1_1_1859;ENST00000706487.1_177_7610;R2T2P_ENST00000358161.9_108_7463;R2T2P_ENST00000372731.8_143_7558;R2T2P_ENST00000372739.7_114_7544;R2T2P_ENST00000630804.2_114_7484	ENSG00000197694.19	in_ref	SPTAN1	ENSG00000197694.19;in_ref	LQQSHPLSATQIQVK
ENST00000373327.5_146_2221;ENST00000391993.7_223_2100;R2T2P_ENST00000373327.5_146_2218;R2T2P_ENST00000391993.7_223_2097	ENSG00000204104.12	in_ref	TRAF3IP1	ENSG00000204104.12;in_ref	LQQSPKPGEK
ENST00000286398.11_305_3898;ENST00000374787.7_337_3930;ENST00000374793.8_231_3824;R2T2P_ENST00000286398.11_305_3895	ENSG00000136824.19	in_ref	SMC2	ENSG00000136824.19;in_ref	LQQSSYHK
ENST00000375663.8_241_4035;R2T2P_ENST00000375663.8_241_4032	ENSG00000204394.13	in_ref	VARS1	ENSG00000204394.13;in_ref	LQQTEAELR
ENST00000375663.8_241_4035;R2T2P_ENST00000375663.8_241_4032	ENSG00000204394.13	in_ref	VARS1	ENSG00000204394.13;in_ref	LQQTEAELRK
ENST00000265148.9_25_8130;ENST00000380026.8_127_7869;R2T2P_ENST00000265148.9_25_8127;R2T2P_ENST00000380026.8_127_7866	ENSG00000138778.14	in_ref	CENPE	ENSG00000138778.14;in_ref	LQQTLEEVK
ENST00000382292.9_590_14329;ENST00000402364.1_2335_13824;ENST00000682944.1_640_14406;R2T2P_ENST00000382292.9_590_14326;R2T2P_R1.20556.3_73_13653	ENSG00000151835.17	in_ref	SACS	ENSG00000151835.17;in_ref	LQQTNLK
ENST00000316509.11_70_420;ENST00000481878.1_70_411;ENST00000488857.5_482_838;ENST00000498285.1_97_460;R2T2P_ENST00000316509.11_70_417;R2T2P_ENST00000481878.1_70_408	ENSG00000220205.10;ENSG00000263620.1	in_ref	NA	ENSG00000220205.10;ENSG00000263620.1;in_ref	LQQTQAQVDEVVDIMR
ENST00000054666.11_89_391;R2T2P_ENST00000054666.11_89_388	ENSG00000049245.13	in_ref	VAMP3	ENSG00000049245.13;in_ref	LQQTQNQVDEVVDIMR
ENST00000377038.8_72_1067;R2T2P_ENST00000377038.8_72_1064	ENSG00000160049.12	in_ref	DFFA	ENSG00000160049.12;in_ref	LQQTQSLHSLR
ENST00000380122.10_23_1609;ENST00000398155.4_57_1247;R2T2P_ENST00000380122.10_23_1606	ENSG00000086712.13	in_ref	TXLNG	ENSG00000086712.13;in_ref	LQQTTQLIK
ENST00000360538.7_151_3288;ENST00000379858.1_118_3060;R2T2P_ENST00000360538.7_352_3285	ENSG00000197579.8	in_ref	TOPORS	ENSG00000197579.8;in_ref	LQQTVPADASPDSK
ENST00000268182.10_101_5074;ENST00000560738.1_82_3339;R2T2P_ENST00000268182.10_101_5071	ENSG00000140575.13	in_ref	IQGAP1	ENSG00000140575.13;in_ref	LQQTYAALNSK
ENST00000367925.6_114_1682;ENST00000367926.9_114_1631;R2T2P_ENST00000367925.6_114_1679;R2T2P_ENST00000367926.9_114_1628;R2T2P_R1.2362.1_325_1887	ENSG00000117143.14	in_ref	UAP1	ENSG00000117143.14;in_ref	LQQVAEK
ENST00000358602.9_131_7942;ENST00000509867.6_88_7560;ENST00000561029.1_131_2717;R2T2P_ENST00000358602.9_131_7939;R2T2P_ENST00000509867.6_88_7557;R2T2P_ENST00000514252.1_68_3070;R2T2P_ENST00000558247.5_90_7460	ENSG00000132466.20	in_ref	ANKRD17	ENSG00000132466.20;in_ref	LQQVDPVLLK
ENST00000359316.6_264_1037;ENST00000366913.8_211_1218;ENST00000469583.1_308_592;R2T2P_ENST00000366913.8_211_1215	ENSG00000117791.16	in_ref	MTARC2	ENSG00000117791.16;in_ref	LQQVGTVAK
ENST00000290158.9_327_2957;ENST00000535458.6_739_2934;ENST00000540627.5_518_2713;ENST00000583648.6_451_3081;R2T2P_ENST00000583648.6_451_3078	ENSG00000108424.11	in_ref	KPNB1	ENSG00000108424.11;in_ref	LQQVLQMESHIQSTSDR
ENST00000355528.9_130_3708;ENST00000539345.6_37_3729;ENST00000574422.1_147_879;ENST00000576760.5_290_1059;ENST00000682315.1_83_1975;ENST00000682479.1_153_3821;ENST00000682722.1_147_3674;ENST00000683282.1_133_3627;ENST00000683821.1_591_2483;ENST00000684000.1_1_3663;ENST00000684188.1_186_3575;ENST00000684349.1_121_3885;ENST00000684361.1_133_3273;ENST00000684408.1_131_3352;ENST00000684429.1_225_3731;ENST00000684464.1_144_3815;ENST00000684544.1_138_3635;ENST00000684760.1_121_3966;R2T2P_ENST00000355528.9_130_3705;R2T2P_ENST00000682722.1_147_3671	ENSG00000141556.22	in_ref	TBCD	ENSG00000141556.22;in_ref	LQQVLTGLR
ENST00000296302.11_3_5072;ENST00000337303.8_4_4752;ENST00000356770.8_4_4812;ENST00000394830.7_101_4849;ENST00000409057.5_4_4908;ENST00000409114.7_4_4962;ENST00000409767.5_4_4797;ENST00000410007.5_4_4833;ENST00000412587.5_4_2574;ENST00000423351.5_4_4385;ENST00000446103.5_1_3256;ENST00000707071.1_181_5295;R2T2P_ENST00000296302.11_3_5069;R2T2P_ENST00000409057.5_4_4905;R2T2P_ENST00000409114.7_4_4959;R2T2P_ENST00000409767.5_4_4794;R2T2P_ENST00000410007.5_4_4830;R2T2P_ENST00000707071.1_181_5292;R2T2P_R1.6044.15_3_2639;R2T2P_R1.6044.3_231_4976;R2T2P_R1.6044.4_3_4913	ENSG00000163939.19	in_ref	PBRM1	ENSG00000163939.19;in_ref	LQQVMQAK
ENST00000361689.7_180_16472;ENST00000372915.8_88_22245;ENST00000530275.3_764_5767;ENST00000564288.6_329_22996;ENST00000567887.5_158_22936;ENST00000671089.2_101_16240;ENST00000683517.1_1_6831;R2T2P_ENST00000683517.1_268_6828;R2T2P_ENST00000687997.1_401_7477;R2T2P_R1.734.4_106_16206;R2T2P_R1.734.7_213_22610	ENSG00000127603.32	in_ref	MACF1	ENSG00000127603.32;in_ref	LQQVNGLGQGLIQSAGK
ENST00000221543.10_23_1969;ENST00000535102.6_59_1906;ENST00000594984.1_1_1035;R2T2P_ENST00000221543.10_23_1966	ENSG00000104946.14	in_ref	TBC1D17	ENSG00000104946.14;in_ref	LQQVPELK
ENST00000408953.4_466_2250;ENST00000523213.1_522_2306;R2T2P_ENST00000408953.4_466_2247	ENSG00000221886.4	in_ref	FAM200C	ENSG00000221886.4;in_ref	LQQVPLSDDVIHSR
ENST00000200135.8_27_2366;ENST00000535142.5_26_2044;R2T2P_ENST00000200135.8_27_2363	ENSG00000086827.9	in_ref	ZW10	ENSG00000086827.9;in_ref	LQQYEEIIQSTEEFENALK
ENST00000308271.14_193_3300;ENST00000374732.7_958_2523;ENST00000400301.5_239_3190;ENST00000529637.5_35_3178;R2T2P_ENST00000308271.14_193_3297	ENSG00000090686.16	in_ref	USP48	ENSG00000090686.16;in_ref	LQQYFPK
ENST00000352940.8_53_1273;ENST00000358007.7_23_1390;ENST00000544400.1_9_597;R2T2P_ENST00000352940.8_53_1270;R2T2P_ENST00000534843.1_587_1951	ENSG00000178878.13;ENSG00000213782.7	in_ref	NA	ENSG00000178878.13;ENSG00000213782.7;in_ref	LQQYYIFIPSK
ENST00000284957.9_78_1553;ENST00000439720.3_168_1682;ENST00000450873.6_273_1748;ENST00000607882.5_968_1327;R2T2P_ENST00000284957.9_78_1550	ENSG00000154710.18	in_ref	RABGEF1	ENSG00000154710.18;in_ref	LQREEEEAFASSQSSQGAQSLTFSK
ENST00000344204.9_385_9678;ENST00000509967.6_153_4679;ENST00000512070.6_67_6996;ENST00000513206.5_1_7641;ENST00000698541.1_385_6111;ENST00000704488.1_303_3047;R2T2P_ENST00000344204.9_385_9675;R2T2P_ENST00000509967.6_153_4676	ENSG00000038382.23	in_ref	TRIO	ENSG00000038382.23;in_ref	LQRPLTPGSSDSLTASANYSK
ENST00000366542.6_284_5038;ENST00000366543.5_324_4706;ENST00000366544.6_796_5256;ENST00000413359.6_1_789;R2T2P_ENST00000336415.8_12_4673;R2T2P_ENST00000366542.6_284_5035;R2T2P_ENST00000366543.5_324_4703;R2T2P_ENST00000366544.6_796_5253	ENSG00000143702.17	in_ref	CEP170	ENSG00000143702.17;in_ref	LQSAGSAMPTSSSFK
ENST00000367034.5_122_664;R2T2P_ENST00000367034.5_122_661	ENSG00000112110.10	in_ref	MRPL18	ENSG00000112110.10;in_ref	LQSAMTEGGVVLR
ENST00000367034.5_122_664;R2T2P_ENST00000367034.5_122_661	ENSG00000112110.10	in_ref	MRPL18	ENSG00000112110.10;in_ref	LQSAMTEGGVVLREPQR
ENST00000348968.8_421_3921;ENST00000445061.6_198_3782;ENST00000446256.6_1_3585;ENST00000457607.1_13_3681;ENST00000619982.4_32_3499;R2T2P_ENST00000445061.6_198_3779;R2T2P_ENST00000457607.1_13_3678	ENSG00000132153.15	in_ref	DHX30	ENSG00000132153.15;in_ref	LQSDDILPLGK
ENST00000260662.2_128_1030;ENST00000380834.7_146_1048;ENST00000473706.5_330_1214;R2T2P_ENST00000380834.7_146_1045;R2T2P_ENST00000473706.5_330_1211	ENSG00000138092.11	in_ref	CENPO	ENSG00000138092.11;in_ref	LQSDFAALLTGPLQR
ENST00000272849.7_1_2721;ENST00000357118.8_32_2737;ENST00000357785.10_791_3571;ENST00000360409.7_792_3587;ENST00000412873.2_1_2730;R2T2P_ENST00000357118.8_32_2734;R2T2P_ENST00000357785.10_791_3568;R2T2P_ENST00000360409.7_792_3584	ENSG00000118257.17	in_ref	NRP2	ENSG00000118257.17;in_ref	LQSDSQR
ENST00000339594.9_361_4812;ENST00000404251.1_346_4797;R2T2P_ENST00000404251.1_346_4794	ENSG00000009954.11	in_ref	BAZ1B	ENSG00000009954.11;in_ref	LQSEDSAK
ENST00000306467.10_406_3366;ENST00000306481.11_114_2996;ENST00000328236.10_83_3043;ENST00000508442.7_529_3411;ENST00000674684.1_424_3210;ENST00000675330.1_424_3249;ENST00000675442.1_529_3390;R2T2P_ENST00000306467.10_406_3363	ENSG00000168944.17	in_ref	CEP120	ENSG00000168944.17;in_ref	LQSEINLLTLEK
ENST00000242285.11_137_883;ENST00000345519.10_137_793;ENST00000396603.6_95_805;ENST00000464497.5_127_909;ENST00000470744.5_126_818;R2T2P_ENST00000345519.10_137_790	ENSG00000122705.18	in_ref	CLTA	ENSG00000122705.18;in_ref	LQSEPESIR
ENST00000242285.11_137_883;ENST00000345519.10_137_793;ENST00000396603.6_95_805;ENST00000464497.5_127_909;ENST00000470744.5_126_818;R2T2P_ENST00000345519.10_137_790	ENSG00000122705.18	in_ref	CLTA	ENSG00000122705.18;in_ref	LQSEPESIRK
ENST00000356063.9_79_4038;ENST00000361417.6_412_4545;ENST00000534140.2_1_1926;ENST00000600882.6_107_4240;R2T2P_ENST00000356063.9_79_4035;R2T2P_R1.18637.1_106_3939;R2T2P_R1.18637.2_106_4107	ENSG00000019144.20	in_ref	PHLDB1	ENSG00000019144.20;in_ref	LQSESAR
ENST00000416691.6_101_1948;ENST00000455146.8_66_2039;R2T2P_ENST00000455146.8_66_2036	ENSG00000133103.18	in_ref	COG6	ENSG00000133103.18;in_ref	LQSESQK
ENST00000230640.10_26_3154;R2T2P_ENST00000230640.10_26_3151	ENSG00000039123.16	in_ref	MTREX	ENSG00000039123.16;in_ref	LQSESTNNGK
ENST00000310260.7_216_1790;ENST00000355485.7_255_1829;ENST00000368061.3_497_2062;ENST00000369509.1_13_1587;ENST00000369510.8_234_1802;ENST00000696602.2_353_2062;R2T2P_ENST00000355485.7_255_1826	ENSG00000162738.8;ENSG00000173218.15	in_ref	NA	ENSG00000162738.8;ENSG00000173218.15;in_ref	LQSETSV
ENST00000329908.12_63_1145;ENST00000378798.9_53_1060;ENST00000378799.11_75_1175;ENST00000424485.6_98_521;ENST00000456820.2_1_870;ENST00000534994.5_56_674;ENST00000535424.5_117_1256;ENST00000537613.5_136_894;ENST00000539186.5_44_542;ENST00000541571.6_702_1802;ENST00000541918.5_149_908;ENST00000544564.5_323_1423;R2T2P_ENST00000329908.12_63_1142;R2T2P_ENST00000378798.9_53_1057;R2T2P_ENST00000535424.5_156_1253	ENSG00000182149.21	in_ref	IST1	ENSG00000182149.21;in_ref	LQSEVAELK
ENST00000322954.11_152_4402;ENST00000379983.6_394_4605;ENST00000539319.5_24_3947;ENST00000560441.5_394_4599;R2T2P_ENST00000322954.11_152_4399;R2T2P_R1.22790.1_355_4560	ENSG00000137831.15	in_ref	UACA	ENSG00000137831.15;in_ref	LQSEVQNTK
ENST00000266022.9_143_3514;ENST00000422955.5_404_2209;ENST00000442092.5_339_2144;ENST00000443081.5_920_3895;R2T2P_ENST00000266022.9_143_3511;R2T2P_ENST00000434592.5_964_1899	ENSG00000004534.15	in_ref	RBM6	ENSG00000004534.15;in_ref	LQSFDSPERK
ENST00000231790.8_31_2301;ENST00000413740.2_192_2026;ENST00000450420.6_31_1593;ENST00000456676.7_31_2094;ENST00000458009.7_31_975;ENST00000616768.6_77_2254;ENST00000673673.2_323_2428;ENST00000673715.1_26_1927;ENST00000673899.1_60_1598;ENST00000674111.1_54_1760;R2T2P_ENST00000231790.8_31_2298	ENSG00000076242.18	in_ref	MLH1	ENSG00000076242.18;in_ref	LQSFEDLASISTYGFR
ENST00000007722.11_1_3201;ENST00000320031.13_331_3486;R2T2P_ENST00000320031.13_331_3483	ENSG00000005884.18	in_ref	ITGA3	ENSG00000005884.18;in_ref	LQSFFGGTVMGESGMK
ENST00000350721.9_30_7964;ENST00000661310.1_20_7762;R2T2P_ENST00000350721.9_30_7961;R2T2P_ENST00000661310.1_20_7759	ENSG00000175054.16	in_ref	ATR	ENSG00000175054.16;in_ref	LQSFFSQYK
ENST00000335154.10_226_3309;ENST00000352151.9_214_3144;ENST00000550488.5_41_3124;R2T2P_R1.19429.1_41_3124;R2T2P_R1.19429.3_160_3090	ENSG00000161791.14	in_ref	FMNL3	ENSG00000161791.14;in_ref	LQSFLDPSVTR
ENST00000298569.9_331_1248;ENST00000393725.6_302_1162;ENST00000510164.5_220_1137;ENST00000614420.4_236_1096;ENST00000620366.4_243_917;R2T2P_ENST00000298569.9_331_1245	ENSG00000122203.15	in_ref	KIAA1191	ENSG00000122203.15;in_ref	LQSGEVTK
ENST00000264161.9_159_1664;ENST00000441323.5_106_651;ENST00000456565.5_205_731;R2T2P_ENST00000264161.9_159_1661	ENSG00000115866.11	in_ref	DARS1	ENSG00000115866.11;in_ref	LQSGICHLFR
ENST00000295746.13_64_2781;ENST00000491772.5_474_2714;R2T2P_ENST00000295746.13_64_2778	ENSG00000163507.15	in_ref	CIP2A	ENSG00000163507.15;in_ref	LQSGMVVK
ENST00000569403.1_1_651;ENST00000569669.6_69_2309;R2T2P_ENST00000569669.6_69_2306	ENSG00000261236.8	in_ref	BOP1	ENSG00000261236.8;in_ref	LQSGQFGDVGFNPYEPAVDFFSGDVMIHPVTNRPADK
ENST00000336708.11_558_2252;ENST00000455584.2_45_2906;ENST00000578237.5_857_2551;ENST00000649191.2_1015_2709;R2T2P_ENST00000649191.2_1015_2706	ENSG00000221926.13;ENSG00000251537.4	in_ref	NA	ENSG00000221926.13;ENSG00000251537.4;in_ref	LQSHLLTEPVK
ENST00000263857.11_111_5273;ENST00000409681.1_380_5359;R2T2P_ENST00000263857.11_129_5270	ENSG00000068654.17	in_ref	POLR1A	ENSG00000068654.17;in_ref	LQSHVNIVFDSEMDK
ENST00000310581.10_80_3478;ENST00000334602.10_1_3210;ENST00000460137.6_1_2388;R2T2P_ENST00000310581.10_80_3475	ENSG00000164362.21	in_ref	TERT	ENSG00000164362.21;in_ref	LQSIGIR
ENST00000299505.8_857_4069;R2T2P_ENST00000299505.8_887_4066	ENSG00000166398.14	in_ref	GARRE1	ENSG00000166398.14;in_ref	LQSILNIGNFPR
ENST00000269392.8_249_3500;ENST00000374782.7_195_3329;ENST00000450824.7_215_3457;ENST00000575907.5_180_3323;R2T2P_ENST00000269392.8_249_3497;R2T2P_ENST00000450824.7_215_3454	ENSG00000141577.14	in_ref	CEP131	ENSG00000141577.14;in_ref	LQSIMSFLDEMEK
ENST00000344359.7_62_3106;ENST00000373664.8_70_3276;R2T2P_ENST00000373664.8_70_3273	ENSG00000080839.12	in_ref	RBL1	ENSG00000080839.12;in_ref	LQSIVAGLK
ENST00000331495.8_241_3543;ENST00000586643.5_1_1467;ENST00000587489.6_317_3631;R2T2P_ENST00000331495.8_241_3540;R2T2P_ENST00000587489.6_317_3628	ENSG00000184922.15	in_ref	FMNL1	ENSG00000184922.15;in_ref	LQSLDALLEMK
ENST00000288670.14_431_3709;ENST00000335154.10_226_3309;ENST00000352151.9_214_3144;ENST00000475377.3_155_3436;ENST00000550488.5_41_3124;R2T2P_ENST00000288670.14_431_3706;R2T2P_R1.19429.1_41_3124;R2T2P_R1.19429.3_160_3090;R2T2P_R1.4578.2_370_3630	ENSG00000157827.20;ENSG00000161791.14	in_ref	NA	ENSG00000157827.20;ENSG00000161791.14;in_ref	LQSLDLLLDTK
ENST00000228510.8_95_1285;ENST00000392727.7_52_1086;ENST00000539335.5_323_834;ENST00000546277.6_307_1497;ENST00000697196.1_11_925;R2T2P_ENST00000228510.8_95_1282	ENSG00000110921.14	in_ref	MVK	ENSG00000110921.14;in_ref	LQSLDTSFLEQGDVTTPTSEQVEK
ENST00000612501.2_165_2618;R2T2P_ENST00000612501.2_168_2615	ENSG00000108819.11	in_ref	PPP1R9B	ENSG00000108819.11;in_ref	LQSLEQEK
ENST00000254722.9_63_1319;R2T2P_ENST00000254722.9_63_1316	ENSG00000132386.11	in_ref	SERPINF1	ENSG00000132386.11;in_ref	LQSLFDSPDFSK
ENST00000267425.8_106_2016;ENST00000396802.7_77_1684;ENST00000650565.1_1_1371;R2T2P_ENST00000267425.8_106_2013;R2T2P_R1.21273.2_68_2017;R2T2P_R1.21273.3_220_720	ENSG00000196943.14	in_ref	NOP9	ENSG00000196943.14;in_ref	LQSLFEEHLQGQLQTLAAHPIANFPLQR
ENST00000288087.12_112_642;ENST00000396833.2_111_479;ENST00000534348.5_86_595;R2T2P_ENST00000288087.12_112_639	ENSG00000213920.9;ENSG00000255526.6	in_ref	NA	ENSG00000213920.9;ENSG00000255526.6;in_ref	LQSLGVPGAAASR
ENST00000273130.9_89_1660;ENST00000432458.6_89_1312;R2T2P_ENST00000273130.9_89_1657	ENSG00000144635.9	in_ref	DYNC1LI1	ENSG00000144635.9;in_ref	LQSLLAK
ENST00000334258.9_16_2943;ENST00000553340.1_16_1806;ENST00000554873.5_406_2604;ENST00000557275.5_16_2928;ENST00000682763.1_70_2997;R2T2P_ENST00000557275.5_16_2925	ENSG00000176438.13	in_ref	SYNE3	ENSG00000176438.13;in_ref	LQSLLAQHK
ENST00000344113.8_213_20870;ENST00000358025.7_213_20936;ENST00000554584.5_52_20508;ENST00000555002.6_192_20915;R2T2P_ENST00000358025.7_213_20933	ENSG00000054654.20	in_ref	SYNE2	ENSG00000054654.20;in_ref	LQSLLQK
ENST00000320476.7_8_4900;ENST00000356994.7_402_5369;ENST00000377533.7_222_4871;ENST00000674084.1_8_4984;R2T2P_ENST00000356994.7_402_5366;R2T2P_ENST00000674084.1_8_4981	ENSG00000180900.20	in_ref	SCRIB	ENSG00000180900.20;in_ref	LQSLPFALTHLNLK
ENST00000320211.10_110_2485;ENST00000346691.9_114_2408;ENST00000412052.4_463_2559;ENST00000635082.1_123_518;ENST00000635099.1_123_711;ENST00000635464.1_1_1395;R2T2P_ENST00000320211.10_110_2482	ENSG00000164053.22	in_ref	ATRIP	ENSG00000164053.22;in_ref	LQSLQSELQFK
ENST00000370952.4_40_1848;R2T2P_ENST00000370952.4_40_1845	ENSG00000066557.6	in_ref	LRRC40	ENSG00000066557.6;in_ref	LQSLTDDLR
ENST00000379802.8_246_8861;ENST00000713904.1_2271_10760;ENST00000713913.1_169_5565;R2T2P_ENST00000379802.8_246_8858	ENSG00000096696.17	in_ref	DSP	ENSG00000096696.17;in_ref	LQSLTENLTK
ENST00000349880.9_860_8149;ENST00000360655.8_230_7327;ENST00000396085.6_860_8158;ENST00000396087.7_100_7566;ENST00000397909.7_569_7726;ENST00000525322.5_270_2716;ENST00000533917.5_258_4739;ENST00000536525.6_174_7265;ENST00000550788.1_1_2398;ENST00000644176.1_608_6136;R2T2P_ENST00000349880.9_860_8146;R2T2P_ENST00000360655.8_230_7324;R2T2P_ENST00000396085.6_860_8155;R2T2P_ENST00000396087.7_100_7563;R2T2P_ENST00000397909.7_980_7723;R2T2P_ENST00000536525.6_585_7262;R2T2P_R1.17578.1_979_8031;R2T2P_R1.17578.5_923_8167;R2T2P_R1.19844.8_169_6756	ENSG00000067798.16;ENSG00000166833.23	in_ref	NA	ENSG00000067798.16;ENSG00000166833.23;in_ref	LQSLTMTAEQK
ENST00000420613.7_62_1540;ENST00000550347.5_45_2072;ENST00000553086.5_311_1675;R2T2P_ENST00000420613.7_62_1537;R2T2P_ENST00000548147.5_80_868;R2T2P_R1.19387.11_209_1249	ENSG00000139620.13	in_ref	KANSL2	ENSG00000139620.13;in_ref	LQSLYIDQFK
ENST00000284957.9_78_1553;ENST00000439720.3_168_1682;ENST00000450873.6_273_1748;R2T2P_ENST00000284957.9_78_1550;R2T2P_ENST00000461017.1_29_520;R2T2P_ENST00000503687.2_1140_2231	ENSG00000154710.18;ENSG00000284461.2	in_ref	NA	ENSG00000154710.18;ENSG00000284461.2;in_ref	LQSNIQYITR
ENST00000404366.7_127_1353;ENST00000463937.1_77_1606;ENST00000476351.5_166_1287;ENST00000494103.5_166_1176;ENST00000635797.1_74_1195;ENST00000636358.2_74_1300;ENST00000637222.1_222_1048;R2T2P_ENST00000463721.5_502_1725;R2T2P_ENST00000465121.5_74_1012	ENSG00000114786.16;ENSG00000243989.9	in_ref	NA	ENSG00000114786.16;ENSG00000243989.9;in_ref	LQSNPHLK
ENST00000399262.7_316_7938;ENST00000542921.5_618_7694;R2T2P_ENST00000399262.7_316_7935	ENSG00000171988.20	in_ref	JMJD1C	ENSG00000171988.20;in_ref	LQSNSNTGIPR
ENST00000251607.11_79_1383;ENST00000280591.10_67_1311;ENST00000339437.11_79_252;ENST00000397779.3_122_541;ENST00000402675.5_1027_1200;ENST00000413000.1_298_483;ENST00000420393.5_411_584;ENST00000434583.5_54_1358;ENST00000465998.2_65_283;ENST00000650755.1_67_222;ENST00000650839.1_28_669;ENST00000651093.1_56_676;ENST00000651316.1_71_514;ENST00000651352.1_56_445;ENST00000651591.1_86_283;ENST00000698406.1_86_1390;ENST00000698408.1_70_1374;ENST00000698410.1_1081_1470;ENST00000698411.1_1074_1292;ENST00000698412.1_1074_2378;ENST00000698413.1_383_1804;ENST00000698414.1_991_2412;R2T2P_ENST00000251607.11_79_1380;R2T2P_ENST00000339437.11_79_249;R2T2P_ENST00000698414.1_991_2409	ENSG00000072756.18	in_ref	TRNT1	ENSG00000072756.18;in_ref	LQSPEFQSLFTEGLK
ENST00000377792.3_289_1734;ENST00000377798.9_101_1360;ENST00000442009.6_101_526;R2T2P_ENST00000377798.9_101_1357	ENSG00000137054.16	in_ref	POLR1E	ENSG00000137054.16;in_ref	LQSPGNMR
ENST00000341179.11_93_2648;ENST00000355667.11_165_2777;ENST00000359692.10_151_2751;ENST00000372923.8_93_2687;ENST00000389253.9_165_2777;ENST00000393594.7_84_2639;ENST00000408974.8_36_2636;ENST00000475805.5_93_2648;ENST00000486160.3_57_2651;ENST00000585892.5_165_2774;ENST00000587830.2_1_868;ENST00000627061.2_55_2562;ENST00000627543.2_55_2610;ENST00000628346.2_75_2669;ENST00000634267.2_1_2571;ENST00000706053.1_55_2658;R2T2P_ENST00000355667.11_180_2774;R2T2P_ENST00000359692.10_166_2748;R2T2P_ENST00000389253.9_180_2774;R2T2P_ENST00000408974.8_51_2633;R2T2P_ENST00000706053.1_70_2655	ENSG00000079805.19;ENSG00000106976.22	in_ref	NA	ENSG00000079805.19;ENSG00000106976.22;in_ref	LQSQLLSLEK
ENST00000361689.7_180_16472;ENST00000372915.8_88_22245;ENST00000564288.6_329_22996;ENST00000567887.5_158_22936;ENST00000671089.2_101_16240;R2T2P_ENST00000673980.1_57_1484;R2T2P_ENST00000687997.1_401_7477;R2T2P_R1.734.4_106_16206;R2T2P_R1.734.7_213_22610	ENSG00000127603.32	in_ref	MACF1	ENSG00000127603.32;in_ref	LQSQLQENEEFQK
ENST00000254029.8_399_3140;ENST00000371822.9_432_2906;ENST00000371825.7_362_3079;R2T2P_ENST00000254029.8_399_3137;R2T2P_ENST00000371825.7_362_3076	ENSG00000131725.14	in_ref	WDR44	ENSG00000131725.14;in_ref	LQSQPTDTDGGR
ENST00000304620.5_65_1627;ENST00000359499.8_13_1245	ENSG00000170423.13	in_ref	KRT78	ENSG00000170423.13;in_ref	LQSQTENLK
ENST00000326912.8_207_590;ENST00000326925.11_25_579;ENST00000395458.6_310_693;ENST00000451378.2_275_658;R2T2P_ENST00000326925.11_25_576	ENSG00000178057.15	in_ref	NDUFAF3	ENSG00000178057.15;in_ref	LQSQVLQAMR
ENST00000322349.13_230_4465;R2T2P_ENST00000322349.13_230_4462	ENSG00000102189.17	in_ref	EEA1	ENSG00000102189.17;in_ref	LQSQYASSEATISQLR
ENST00000355653.8_64_1245;ENST00000587062.1_163_600;R2T2P_ENST00000355653.8_64_1242	ENSG00000108828.16	in_ref	VAT1	ENSG00000108828.16;in_ref	LQSRPAAPPAPGPGQLTLR
ENST00000328392.10_97_572;ENST00000353411.11_97_588;ENST00000517625.5_160_651;ENST00000519054.5_158_277;ENST00000519321.5_266_692;ENST00000519718.2_1_594;ENST00000520417.1_305_610;ENST00000521216.5_67_558;ENST00000522552.5_111_593;ENST00000522855.5_150_641;ENST00000523966.5_97_222;R2T2P_ENST00000517625.5_127_648;R2T2P_ENST00000519718.2_1_591	ENSG00000113558.19;ENSG00000272772.2	in_ref	NA	ENSG00000113558.19;ENSG00000272772.2;in_ref	LQSSDGEIFEVDVEIAK
ENST00000226328.8_564_1973;ENST00000381006.8_611_2473;ENST00000417478.6_137_1657;ENST00000502653.5_196_1899;R2T2P_ENST00000226328.8_630_1970;R2T2P_ENST00000381006.8_677_2470;R2T2P_R1.7700.2_114_1751	ENSG00000018189.13	in_ref	RUFY3	ENSG00000018189.13;in_ref	LQSSDLGVK
ENST00000246043.8_1_4233;ENST00000360807.8_290_3223;ENST00000377807.6_355_3288;ENST00000377813.6_314_4546;ENST00000455029.3_176_2431;R2T2P_ENST00000377813.6_314_4543;R2T2P_R1.28522.3_340_4500	ENSG00000125844.17	in_ref	RRBP1	ENSG00000125844.17;in_ref	LQSSEAEVR
ENST00000216267.12_488_3664;ENST00000404034.5_186_3362;ENST00000404760.6_392_3961;ENST00000438393.6_1_2634;ENST00000457780.3_488_4057;R2T2P_ENST00000404760.6_392_3958	ENSG00000100425.20	in_ref	BRD1	ENSG00000100425.20;in_ref	LQSSLQSQR
ENST00000317368.11_188_2947;ENST00000357586.7_175_3024;ENST00000405198.6_188_3007;ENST00000432560.6_188_3007;R2T2P_ENST00000405198.6_188_3004;R2T2P_R1.29711.4_83_2788	ENSG00000100280.17	in_ref	AP1B1	ENSG00000100280.17;in_ref	LQSSNIFTVAK
ENST00000338017.8_377_2890;ENST00000356928.2_418_2931;ENST00000596188.2_227_2740;R2T2P_ENST00000596188.2_227_2737	ENSG00000179542.16	in_ref	SLITRK4	ENSG00000179542.16;in_ref	LQSSPDYLQVLEEQTALNKI
ENST00000294618.12_85_6228;ENST00000587656.6_1_6249;R2T2P_ENST00000587656.6_1_6246	ENSG00000130158.14	in_ref	DOCK6	ENSG00000130158.14;in_ref	LQSSPNPAALLTLR
ENST00000218439.8_126_1946;ENST00000347546.8_86_1852;ENST00000375053.6_234_2054;ENST00000375058.5_93_1913;ENST00000375060.5_93_1658;ENST00000375068.6_88_1908;ENST00000396224.1_194_2014;ENST00000627068.2_234_1799;R2T2P_ENST00000375053.6_234_2051	ENSG00000102316.17	in_ref	MAGED2	ENSG00000102316.17;in_ref	LQSSQEPEAPPPR
ENST00000218439.8_126_1946;ENST00000347546.8_86_1852;ENST00000375053.6_234_2054;ENST00000375058.5_93_1913;ENST00000375060.5_93_1658;ENST00000375068.6_88_1908;ENST00000396224.1_194_2014;ENST00000627068.2_234_1799;R2T2P_ENST00000375053.6_234_2051	ENSG00000102316.17	in_ref	MAGED2	ENSG00000102316.17;in_ref	LQSSQEPEAPPPRDVALLQGR
ENST00000414835.7_258_2543;ENST00000509514.6_101_2242;ENST00000510025.7_80_2290;ENST00000513628.5_246_2045;ENST00000515320.5_80_2236;ENST00000518349.6_56_1510;ENST00000645099.1_336_2105;ENST00000646058.1_68_2203;ENST00000682996.1_101_2239;R2T2P_ENST00000414835.7_405_2540;R2T2P_ENST00000510025.7_80_2287	ENSG00000133835.18	in_ref	HSD17B4	ENSG00000133835.18;in_ref	LQSTFVFEEIGR
ENST00000414835.7_258_2543;ENST00000509514.6_101_2242;ENST00000510025.7_80_2290;ENST00000513628.5_246_2045;ENST00000515320.5_80_2236;ENST00000518349.6_56_1510;ENST00000645099.1_336_2105;ENST00000646058.1_68_2203;ENST00000682996.1_101_2239;R2T2P_ENST00000414835.7_405_2540;R2T2P_ENST00000510025.7_80_2287	ENSG00000133835.18	in_ref	HSD17B4	ENSG00000133835.18;in_ref	LQSTFVFEEIGRR
ENST00000265069.13_83_3307;R2T2P_ENST00000265069.13_83_3304	ENSG00000056097.16	in_ref	ZFR	ENSG00000056097.16;in_ref	LQSTGNK
ENST00000379704.7_243_935;ENST00000634734.3_35_1072;R2T2P_ENST00000634734.3_248_1069	ENSG00000107262.26	in_ref	BAG1	ENSG00000107262.26;in_ref	LQSTNFALAE
ENST00000280665.11_27_1880;ENST00000540622.1_60_1232;R2T2P_ENST00000280665.11_27_1877	ENSG00000151065.14	in_ref	DCP1B	ENSG00000151065.14;in_ref	LQSTPGAANK
ENST00000326799.7_150_2471;ENST00000376016.8_175_2325;ENST00000396296.7_241_986;ENST00000427324.6_211_2262;R2T2P_ENST00000376016.8_175_2322	ENSG00000136758.21	in_ref	YME1L1	ENSG00000136758.21;in_ref	LQSTSER
ENST00000366992.7_84_2912;ENST00000366993.7_100_2946;ENST00000366994.8_121_3009;ENST00000440600.6_103_2844;R2T2P_ENST00000366994.8_121_3006	ENSG00000143493.13	in_ref	INTS7	ENSG00000143493.13;in_ref	LQSTSIK
ENST00000306014.10_28_2673;ENST00000314045.11_29_2677;ENST00000552375.1_156_780;R2T2P_ENST00000306014.10_28_2670;R2T2P_ENST00000314045.11_29_2674	ENSG00000123064.13	in_ref	DDX54	ENSG00000123064.13;in_ref	LQSVEYVVFDEADR
ENST00000434715.7_79_1299;ENST00000543672.6_115_1326;ENST00000548249.6_130_1335;ENST00000550201.5_90_1037;ENST00000678322.1_162_1298;ENST00000678505.1_115_1254;ENST00000678653.1_359_1303;R2T2P_ENST00000543672.6_115_1323;R2T2P_ENST00000548249.6_130_1332;R2T2P_ENST00000676646.1_1309_2289	ENSG00000175203.17	in_ref	DCTN2	ENSG00000175203.17;in_ref	LQSVLGK
ENST00000314191.7_11_12397;ENST00000338368.7_53_12346;ENST00000697603.1_182_5245;R2T2P_ENST00000314191.7_11_12394;R2T2P_R1.14029.6_291_8771	ENSG00000253729.9	in_ref	PRKDC	ENSG00000253729.9;in_ref	LQSVQALTEIQEFISFISK
ENST00000302475.9_554_3043;ENST00000408903.7_40_3099;ENST00000514701.5_554_2701;ENST00000515367.6_374_2674;R2T2P_ENST00000302475.9_554_3040;R2T2P_ENST00000408903.7_43_3096;R2T2P_ENST00000514701.5_554_2698	ENSG00000171444.19	in_ref	MCC	ENSG00000171444.19;in_ref	LQSVQATGPSSPGR
ENST00000252711.7_42_1109;ENST00000307300.8_24_1313;ENST00000404554.5_6_1178;ENST00000407129.3_7_612;ENST00000443626.5_43_776;ENST00000444548.6_40_1128;ENST00000448880.6_89_1216;ENST00000620965.5_42_1157;ENST00000676491.1_89_1174;ENST00000676782.1_89_1165;ENST00000676929.1_89_1156;ENST00000677114.1_86_694;ENST00000677155.1_89_697;ENST00000677263.1_89_1108;ENST00000677294.1_89_982;ENST00000677368.1_89_697;ENST00000677395.1_97_807;ENST00000677407.1_89_1123;ENST00000677490.1_89_1096;ENST00000677567.1_89_1270;ENST00000677764.1_89_982;ENST00000677979.1_89_700;ENST00000678158.1_89_1156;ENST00000678289.1_89_1255;ENST00000678455.1_38_1102;ENST00000678468.1_89_799;ENST00000678737.1_89_1126;ENST00000678914.1_89_1054;ENST00000679158.1_89_1042;ENST00000679183.1_97_1251;ENST00000679308.1_89_1096;R2T2P_ENST00000307300.8_24_1310;R2T2P_ENST00000407129.3_7_609;R2T2P_ENST00000677395.1_97_804;R2T2P_ENST00000678158.1_89_1153	ENSG00000130414.13	in_ref	NDUFA10	ENSG00000130414.13;in_ref	LQSWLYSSR
ENST00000285518.11_28_1122;R2T2P_ENST00000285518.11_28_1119	ENSG00000155189.12	in_ref	AGPAT5	ENSG00000155189.12;in_ref	LQSYVDAGTPMYLVIFPEGTR
ENST00000222644.10_145_1767;ENST00000396475.6_300_1922;ENST00000409761.5_399_1685;R2T2P_ENST00000222644.10_229_1764	ENSG00000105926.16	in_ref	PALS2	ENSG00000105926.16;in_ref	LQTAIEK
ENST00000296805.8_205_2544;ENST00000345239.6_209_2407;ENST00000427854.6_234_1775;ENST00000509097.1_149_1004;ENST00000509430.5_311_2650;R2T2P_ENST00000296805.8_232_2541;R2T2P_ENST00000345239.6_236_2404;R2T2P_ENST00000427854.6_261_1772	ENSG00000164347.18	in_ref	GFM2	ENSG00000164347.18;in_ref	LQTAIHR
ENST00000358161.9_108_7466;ENST00000372731.8_143_7561;ENST00000372739.7_114_7547;ENST00000627441.3_126_7595;ENST00000630804.2_114_7487;ENST00000630866.2_111_7607;ENST00000704202.1_111_7631;ENST00000704203.1_495_7964;ENST00000704204.1_1_6960;ENST00000706487.1_177_7610;R2T2P_ENST00000358161.9_108_7463;R2T2P_ENST00000372731.8_143_7558;R2T2P_ENST00000372739.7_114_7544;R2T2P_ENST00000630804.2_114_7484;R2T2P_ENST00000704206.1_171_5036;R2T2P_R1.15863.6_40_4242	ENSG00000197694.19	in_ref	SPTAN1	ENSG00000197694.19;in_ref	LQTASDESYK
ENST00000372739.7_114_7547;ENST00000627441.3_126_7595;ENST00000630804.2_114_7487;ENST00000630866.2_111_7607;ENST00000704202.1_111_7631;ENST00000704203.1_495_7964;ENST00000704204.1_1_6960;ENST00000706487.1_177_7610;R2T2P_ENST00000372739.7_114_7544;R2T2P_ENST00000630804.2_114_7484;R2T2P_ENST00000704206.1_171_5036	ENSG00000197694.19	in_ref	SPTAN1	ENSG00000197694.19;in_ref	LQTASDESYKDPTNIQLSK
ENST00000358161.9_108_7466;ENST00000372731.8_143_7561;R2T2P_ENST00000358161.9_108_7463;R2T2P_ENST00000372731.8_143_7558;R2T2P_R1.15863.6_40_4242	ENSG00000197694.19	in_ref	SPTAN1	ENSG00000197694.19;in_ref	LQTASDESYKDPTNIQSK
ENST00000360039.9_261_1721;ENST00000413800.5_190_1650;R2T2P_ENST00000360039.9_336_1718	ENSG00000197093.11	in_ref	GAL3ST4	ENSG00000197093.11;in_ref	LQTAVAELR
ENST00000381989.4_75_5249;R2T2P_ENST00000381989.4_75_5246	ENSG00000102699.6	in_ref	PARP4	ENSG00000102699.6;in_ref	LQTDIKENGGK
ENST00000296135.11_129_1028;ENST00000490463.6_215_790;ENST00000539217.5_336_1106;ENST00000684620.1_161_1009;ENST00000699187.1_144_923;R2T2P_ENST00000296135.11_180_1025	ENSG00000163818.20	in_ref	LZTFL1	ENSG00000163818.20;in_ref	LQTDISELENR
ENST00000421745.7_140_14713;ENST00000700518.1_1_14523;ENST00000700519.1_1_14514;R2T2P_ENST00000421745.7_140_14710;R2T2P_ENST00000700518.1_1_14520	ENSG00000115760.16	in_ref	BIRC6	ENSG00000115760.16;in_ref	LQTDSNSWDEHVFELVLPK
ENST00000341923.10_1_2490;ENST00000537505.6_204_2792;R2T2P_ENST00000537505.6_204_2789	ENSG00000029725.17	in_ref	RABEP1	ENSG00000029725.17;in_ref	LQTELDVSEQVQR
ENST00000372391.7_236_5995;R2T2P_ENST00000372391.7_293_5992	ENSG00000151208.17	in_ref	DLG5	ENSG00000151208.17;in_ref	LQTEVELAESK
ENST00000244364.10_209_15724;ENST00000312431.10_127_16740;ENST00000361203.7_9_22394;ENST00000370788.6_521_16648;ENST00000421834.7_503_16996;ENST00000449297.7_89_16771;ENST00000520645.6_162_16430;ENST00000652573.1_155_7305;ENST00000680361.1_244_23700;R2T2P_ENST00000312431.10_127_16737;R2T2P_ENST00000361203.7_9_22391;R2T2P_ENST00000370788.6_521_16645;R2T2P_ENST00000421834.7_503_16993;R2T2P_ENST00000449297.7_89_16768;R2T2P_ENST00000520645.6_162_16427;R2T2P_R1.11082.3_82_22683	ENSG00000151914.22	in_ref	DST	ENSG00000151914.22;in_ref	LQTFLETK
ENST00000356183.9_24_6353;ENST00000561623.5_24_6278;ENST00000564664.5_1_420;R2T2P_ENST00000356183.9_24_6350;R2T2P_ENST00000561623.5_24_6275	ENSG00000077235.18	in_ref	GTF3C1	ENSG00000077235.18;in_ref	LQTFLSK
ENST00000216068.9_216_533;ENST00000406199.3_271_477	ENSG00000100246.13	in_ref	DNAL4	ENSG00000100246.13;in_ref	LQTFPLVR
ENST00000328642.11_121_1140;ENST00000336292.11_121_4818;ENST00000594047.2_121_3882;R2T2P_ENST00000336292.11_121_4815	ENSG00000182253.15	in_ref	SYNM	ENSG00000182253.15;in_ref	LQTGPEK
ENST00000318410.12_303_3782;ENST00000517845.5_282_3317;R2T2P_ENST00000318410.12_303_3779	ENSG00000164961.16	in_ref	WASHC5	ENSG00000164961.16;in_ref	LQTHDIIEVPTR
ENST00000258104.8_439_6681;ENST00000394120.6_142_6387;ENST00000409366.5_142_6450;ENST00000409582.7_278_6634;ENST00000409651.5_142_6480;ENST00000409744.5_142_6408;ENST00000409762.5_278_6571;ENST00000410020.8_145_6504;ENST00000410041.1_142_6438;ENST00000413539.6_278_6613;ENST00000429174.6_278_6583;R2T2P_ENST00000258104.8_439_6678;R2T2P_ENST00000394120.6_142_6384;R2T2P_ENST00000409366.5_142_6447;R2T2P_ENST00000409582.7_278_6631;R2T2P_ENST00000409651.5_142_6477;R2T2P_ENST00000409744.5_142_6405;R2T2P_ENST00000409762.5_278_6568;R2T2P_ENST00000410020.8_145_6501;R2T2P_ENST00000410041.1_142_6435;R2T2P_ENST00000413539.6_278_6610;R2T2P_ENST00000429174.6_278_6580;R2T2P_R1.3878.2_410_6805	ENSG00000135636.16	in_ref	DYSF	ENSG00000135636.16;in_ref	LQTIFLK
ENST00000370952.4_40_1848;R2T2P_ENST00000370952.4_40_1845	ENSG00000066557.6	in_ref	LRRC40	ENSG00000066557.6;in_ref	LQTINLSFNR
ENST00000254442.8_238_4710;ENST00000357574.7_236_4609;R2T2P_ENST00000357574.7_236_4606	ENSG00000091157.15	in_ref	WDR7	ENSG00000091157.15;in_ref	LQTLATNLLASEASDK
ENST00000262518.9_356_10048;ENST00000380361.7_1_9162;ENST00000411466.7_537_10229;ENST00000706321.1_503_10195;R2T2P_ENST00000411466.7_606_10226;R2T2P_R1.23887.1_543_9977	ENSG00000080603.17;ENSG00000281991.2;ENSG00000282034.2	in_ref	NA	ENSG00000080603.17;ENSG00000281991.2;ENSG00000282034.2;in_ref	LQTLAVLLR
ENST00000263991.9_483_4178;ENST00000405015.7_529_4011;ENST00000405289.5_1_3591;ENST00000431489.6_636_4118;R2T2P_ENST00000405289.5_1_3588;R2T2P_ENST00000431489.6_636_4115	ENSG00000115504.15	in_ref	EHBP1	ENSG00000115504.15;in_ref	LQTLDIGSNLEK
ENST00000299167.12_26_3307;ENST00000323584.10_21_3302;ENST00000566044.5_190_3450;ENST00000699276.1_169_2610;R2T2P_ENST00000299167.12_26_3304;R2T2P_ENST00000566044.5_190_3447	ENSG00000102893.18	in_ref	PHKB	ENSG00000102893.18;in_ref	LQTLISGAVVEQLDFLR
ENST00000260128.8_718_3333;ENST00000402687.9_670_3285;ENST00000419716.7_562_3177;ENST00000458141.6_556_3171;ENST00000616868.1_1372_3381;R2T2P_ENST00000260128.8_718_3330;R2T2P_R1.14156.9_115_2298	ENSG00000137573.14	in_ref	SULF1	ENSG00000137573.14;in_ref	LQTLMSVDDSVER
ENST00000261797.7_484_3132;ENST00000523767.5_590_3067;R2T2P_R1.9907.2_565_3210	ENSG00000070614.15	in_ref	NDST1	ENSG00000070614.15;in_ref	LQTLPPVQLAQK
ENST00000296292.8_36_1661;ENST00000394738.7_54_1562;ENST00000850556.1_36_1433;R2T2P_ENST00000296292.8_36_1658;R2T2P_R1.6041.2_413_1126	ENSG00000163933.11	in_ref	RFT1	ENSG00000163933.11;in_ref	LQTLPVSR
ENST00000355312.8_145_2424;ENST00000361006.9_81_2270;ENST00000457474.6_72_2117;ENST00000550186.5_53_1977;ENST00000551209.5_1_2127;R2T2P_ENST00000355312.8_145_2421;R2T2P_ENST00000551209.5_1_2124	ENSG00000139436.22	in_ref	GIT2	ENSG00000139436.22;in_ref	LQTLQSENSNLR
ENST00000355312.8_145_2424;ENST00000361006.9_81_2270;ENST00000457474.6_72_2117;ENST00000550186.5_53_1977;ENST00000551209.5_1_2127;R2T2P_ENST00000355312.8_145_2421;R2T2P_ENST00000551209.5_1_2124	ENSG00000139436.22	in_ref	GIT2	ENSG00000139436.22;in_ref	LQTLQSENSNLRK
ENST00000371566.1_145_2730;ENST00000371568.8_184_2769;R2T2P_ENST00000371568.8_184_2766	ENSG00000085840.13	in_ref	ORC1	ENSG00000085840.13;in_ref	LQTLSPALK
ENST00000337231.5_413_1810;R2T2P_ENST00000337231.5_431_1807	ENSG00000109089.7	in_ref	CDR2L	ENSG00000109089.7;in_ref	LQTLVGALR
ENST00000395308.5_186_4106;ENST00000395309.7_73_3993;ENST00000395311.5_120_4040;ENST00000395314.8_179_4252;ENST00000413890.6_73_3993;ENST00000438792.6_71_3973;ENST00000459737.5_188_4261;R2T2P_ENST00000395308.5_186_4103;R2T2P_ENST00000395311.5_120_4037;R2T2P_ENST00000395314.8_179_4249;R2T2P_ENST00000438792.6_71_3970;R2T2P_ENST00000459737.5_188_4258	ENSG00000126777.18	in_ref	KTN1	ENSG00000126777.18;in_ref	LQTLVSEQPNK
ENST00000395308.5_186_4106;ENST00000395309.7_73_3993;ENST00000395311.5_120_4040;ENST00000395314.8_179_4252;ENST00000413890.6_73_3993;ENST00000438792.6_71_3973;ENST00000459737.5_188_4261;R2T2P_ENST00000395308.5_186_4103;R2T2P_ENST00000395311.5_120_4037;R2T2P_ENST00000395314.8_179_4249;R2T2P_ENST00000438792.6_71_3970;R2T2P_ENST00000459737.5_188_4258	ENSG00000126777.18	in_ref	KTN1	ENSG00000126777.18;in_ref	LQTLVSEQPNKDVVEQMEK
ENST00000361308.9_284_2278;ENST00000368297.5_103_1578;ENST00000368299.7_198_2042;ENST00000368300.9_209_2203;ENST00000368301.6_642_2360;ENST00000448611.6_45_1769;ENST00000473598.6_121_1818;ENST00000504687.7_310_1746;ENST00000674518.1_219_863;ENST00000674720.1_376_1926;ENST00000675667.1_376_2565;ENST00000675881.1_209_1237;ENST00000675939.1_220_2214;ENST00000676208.1_219_1247;ENST00000676385.2_842_2746;ENST00000676434.1_219_1247;ENST00000677389.1_209_1927;ENST00000682650.1_215_2119;ENST00000683032.1_216_2210;ENST00000684195.1_216_1838;R2T2P_ENST00000368297.5_103_1575;R2T2P_ENST00000368300.9_209_2200;R2T2P_ENST00000368301.6_642_2357;R2T2P_ENST00000674600.1_642_2390	ENSG00000160789.25	in_ref	LMNA	ENSG00000160789.25;in_ref	LQTMKEELDFQK
ENST00000338625.9_123_1028;ENST00000707033.1_266_1171;R2T2P_ENST00000707033.1_362_1168	ENSG00000102743.16	in_ref	SLC25A15	ENSG00000102743.16;in_ref	LQTMYEMETSGK
ENST00000370454.9_208_2619;R2T2P_ENST00000370454.9_208_2616	ENSG00000171488.15	in_ref	LRRC8C	ENSG00000171488.15;in_ref	LQTNAHNR
ENST00000298310.10_36_3266;ENST00000555970.5_34_3029;R2T2P_ENST00000298310.10_36_3263	ENSG00000165525.18	in_ref	NEMF	ENSG00000165525.18;in_ref	LQTNHVTMLLR
ENST00000358334.9_1_6147;ENST00000359263.9_141_6326;R2T2P_ENST00000359263.9_141_6323;R2T2P_ENST00000463743.5_111_3530	ENSG00000138119.17	in_ref	MYOF	ENSG00000138119.17;in_ref	LQTNIEALK
ENST00000367694.2_88_3465;ENST00000367696.7_413_3814;R2T2P_ENST00000367694.2_88_3462;R2T2P_ENST00000367696.7_413_3811;R2T2P_R1.2484.2_88_3489;R2T2P_R1.2484.3_88_3459	ENSG00000135870.13	in_ref	RC3H1	ENSG00000135870.13;in_ref	LQTPASFAQSVQELTIALQR
ENST00000368223.4_144_5009;R2T2P_ENST00000368223.4_144_5006	ENSG00000132688.11	in_ref	NES	ENSG00000132688.11;in_ref	LQTPGGGSK
ENST00000405356.5_236_2365;ENST00000488254.6_8_2110;ENST00000605788.6_23_2122;R2T2P_ENST00000405356.5_236_2362;R2T2P_ENST00000488254.6_8_2107;R2T2P_ENST00000605788.6_23_2119	ENSG00000166197.17	in_ref	NOLC1	ENSG00000166197.17;in_ref	LQTPNTFPK
ENST00000257527.9_80_2836;ENST00000517905.1_46_2913;R2T2P_ENST00000257527.9_80_2833	ENSG00000135074.16	in_ref	ADAM19	ENSG00000135074.16;in_ref	LQTPQGK
ENST00000263331.10_31_3438;ENST00000409894.7_270_3128;ENST00000417433.6_31_3270;ENST00000537335.5_766_3540;ENST00000541869.5_117_3638;R2T2P_ENST00000541869.5_231_3635	ENSG00000125630.16	in_ref	POLR1B	ENSG00000125630.16;in_ref	LQTPQSPLVR
ENST00000310931.10_206_4012;ENST00000391975.5_229_4035;ENST00000391976.6_294_4100;ENST00000422933.5_256_929;ENST00000427183.6_197_3904;ENST00000428482.5_434_1096;ENST00000452065.5_505_996;R2T2P_ENST00000391975.5_229_4032;R2T2P_ENST00000427183.6_197_3901	ENSG00000115677.18	in_ref	HDLBP	ENSG00000115677.18;in_ref	LQTQASATVAIPK
ENST00000308271.14_193_3300;ENST00000400301.5_239_3190;ENST00000421625.6_650_2107;ENST00000526044.5_144_549;ENST00000529637.5_35_3178;ENST00000534705.5_127_566;R2T2P_ENST00000308271.14_193_3297;R2T2P_ENST00000421625.6_650_2104	ENSG00000090686.16	in_ref	USP48	ENSG00000090686.16;in_ref	LQTQEKPNTTVQVPAFLQELVDR
ENST00000308271.14_193_3300;ENST00000400301.5_239_3190;ENST00000421625.6_650_2107;ENST00000526044.5_144_549;ENST00000529637.5_35_3178;ENST00000534705.5_127_566;R2T2P_ENST00000308271.14_193_3297;R2T2P_ENST00000421625.6_650_2104	ENSG00000090686.16	in_ref	USP48	ENSG00000090686.16;in_ref	LQTQEKPNTTVQVPAFLQELVDRDNSK
ENST00000354619.10_176_1579;ENST00000395686.8_78_1484;ENST00000556358.5_727_951;ENST00000687487.1_340_1386;R2T2P_ENST00000354619.10_176_1576;R2T2P_ENST00000395686.8_78_1481	ENSG00000086619.15;ENSG00000197930.13	in_ref	NA	ENSG00000086619.15;ENSG00000197930.13;in_ref	LQTQGLGTALK
ENST00000349995.10_99_2585;ENST00000617493.1_33_1367;R2T2P_ENST00000349995.10_99_2582;R2T2P_ENST00000617493.1_33_1364	ENSG00000136152.15	in_ref	COG3	ENSG00000136152.15;in_ref	LQTQMDQDEGTK
ENST00000318950.11_104_1861;ENST00000447399.6_104_1687;R2T2P_ENST00000318950.11_104_1858;R2T2P_ENST00000524817.5_46_1515	ENSG00000133789.15	in_ref	SWAP70	ENSG00000133789.15;in_ref	LQTQVELQAR
ENST00000302907.9_57_641;ENST00000391752.5_116_700;ENST00000391753.6_53_637;ENST00000402367.5_116_535;ENST00000436445.5_49_468;ENST00000441429.1_26_496;ENST00000445961.5_116_535;ENST00000626547.2_57_476;R2T2P_ENST00000302907.9_57_638;R2T2P_ENST00000626547.2_57_473	ENSG00000170889.14	in_ref	RPS9	ENSG00000170889.14;in_ref	LQTQVFK
ENST00000302907.9_57_641;ENST00000391752.5_116_700;ENST00000391753.6_53_637;ENST00000402367.5_116_535;ENST00000436445.5_49_468;ENST00000441429.1_26_496;ENST00000445961.5_116_535;ENST00000626547.2_57_476;R2T2P_ENST00000302907.9_57_638;R2T2P_ENST00000626547.2_57_473	ENSG00000170889.14	in_ref	RPS9	ENSG00000170889.14;in_ref	LQTQVFKLGLAK
ENST00000257700.7_116_2494;R2T2P_ENST00000257700.7_116_2491	ENSG00000135249.8	in_ref	RINT1	ENSG00000135249.8;in_ref	LQTSDELLTEPK
ENST00000263791.10_82_5031;R2T2P_ENST00000263791.10_82_5028	ENSG00000128829.12	in_ref	EIF2AK4	ENSG00000128829.12;in_ref	LQTSLANLHQK
ENST00000231526.8_22_1257;ENST00000399438.8_35_1288;ENST00000438419.6_28_1284;ENST00000505553.5_17_1255;ENST00000715762.1_273_1526;R2T2P_ENST00000231526.8_22_1254;R2T2P_ENST00000438419.6_28_1281;R2T2P_ENST00000505553.5_17_1252;R2T2P_ENST00000715762.1_273_1523	ENSG00000113597.19	in_ref	TRAPPC13	ENSG00000113597.19;in_ref	LQTSQLQR
ENST00000335972.11_197_3373;ENST00000377351.8_91_3267;ENST00000412206.5_337_1148;ENST00000427561.5_151_671;ENST00000442035.5_202_1054;ENST00000451702.2_1005_1706;ENST00000457753.5_225_809;R2T2P_ENST00000377351.8_91_3264	ENSG00000130985.17	in_ref	UBA1	ENSG00000130985.17;in_ref	LQTSSVLVSGLR
ENST00000307179.9_176_3532;ENST00000396444.7_339_3695;ENST00000425032.7_194_3232;R2T2P_ENST00000396444.7_339_3692;R2T2P_ENST00000425032.7_194_3229	ENSG00000138592.14	in_ref	USP8	ENSG00000138592.14;in_ref	LQTSVDFPLENLDLSQYVIGPK
ENST00000361099.8_310_2562;ENST00000409465.5_433_2685;ENST00000415035.2_367_2619;ENST00000540176.6_216_2468;ENST00000673777.1_238_2484;ENST00000673816.1_367_2613;ENST00000673847.1_367_2706;ENST00000673942.1_300_2546;ENST00000673952.1_367_2742;ENST00000698141.1_401_2653;ENST00000698142.1_297_2489;R2T2P_ENST00000698141.1_401_2650	ENSG00000115415.21	in_ref	STAT1	ENSG00000115415.21;in_ref	LQTTDNLLPMSPEEFDEVSR
ENST00000270301.12_1_4557;ENST00000401500.7_76_4647;ENST00000679682.1_76_4632;ENST00000679714.1_76_4641;ENST00000679757.1_43_4263;ENST00000680211.1_814_1986;ENST00000680403.1_76_4380;ENST00000680564.1_76_4398;R2T2P_ENST00000270301.12_1_4554;R2T2P_ENST00000401500.7_76_4644	ENSG00000075702.19	in_ref	WDR62	ENSG00000075702.19;in_ref	LQTTFQEALDLYR
ENST00000261244.9_276_4694;ENST00000354386.10_245_5179;ENST00000423743.7_259_4773;ENST00000619416.4_275_4876;ENST00000619722.5_269_4660;ENST00000650904.1_573_5138;ENST00000651759.1_1_2877;ENST00000651937.1_578_2290;ENST00000652326.2_547_5193;R2T2P_ENST00000261244.9_276_4691;R2T2P_ENST00000651937.1_533_2287;R2T2P_ENST00000652326.2_547_5190	ENSG00000100578.18	in_ref	KIAA0586	ENSG00000100578.18;in_ref	LQTTNTTR
ENST00000263736.5_50_3037;R2T2P_ENST00000263736.5_50_3034	ENSG00000068784.13	in_ref	SRBD1	ENSG00000068784.13;in_ref	LQTTVHTLQVIIDGLSQPESFDFR
ENST00000301764.12_138_3560;ENST00000540166.5_395_3673;ENST00000679588.1_249_3503;ENST00000679712.1_143_3352;ENST00000680075.1_100_3300;ENST00000680367.1_323_3745;ENST00000680602.1_143_3328;ENST00000680717.1_173_3256;ENST00000681803.1_245_3667;ENST00000681935.1_143_3466;R2T2P_ENST00000301764.12_138_3557;R2T2P_ENST00000535283.6_2205_4244	ENSG00000167986.15	in_ref	DDB1	ENSG00000167986.15;in_ref	LQTVAEK
ENST00000338758.12_39_1133;ENST00000404989.1_102_1085;ENST00000406477.7_131_1324;ENST00000444029.5_160_742;ENST00000619710.4_118_987;R2T2P_ENST00000338758.12_39_1130	ENSG00000188677.15	in_ref	PARVB	ENSG00000188677.15;in_ref	LQTVLEAVHDLLRPR
ENST00000334956.15_78_1196;ENST00000528916.1_270_897;R2T2P_ENST00000334956.15_78_1193	ENSG00000197702.14	in_ref	PARVA	ENSG00000197702.14;in_ref	LQTVLEK
ENST00000337817.10_663_4388;ENST00000360380.7_365_4228;ENST00000371877.8_156_4022;ENST00000396221.6_232_4044;ENST00000447475.7_230_3901;ENST00000682977.1_232_3957;R2T2P_ENST00000337817.10_696_4385;R2T2P_ENST00000360380.7_398_4225;R2T2P_ENST00000371877.8_189_4019;R2T2P_ENST00000396221.6_265_4041;R2T2P_ENST00000447475.7_263_3898;R2T2P_ENST00000683977.1_11_2185	ENSG00000123473.17	in_ref	STIL	ENSG00000123473.17;in_ref	LQTVSAGNVQNEEYPIRPSTLNSR
ENST00000379868.6_31_2673;ENST00000379883.3_31_2808;ENST00000679665.1_577_3141;ENST00000679859.1_31_1308;ENST00000681750.1_480_3107;ENST00000715270.1_183_2954;ENST00000715271.1_183_2957;R2T2P_ENST00000379883.3_31_2805;R2T2P_ENST00000715270.1_183_2951	ENSG00000107201.12;ENSG00000288684.1	in_ref	NA	ENSG00000107201.12;ENSG00000288684.1;in_ref	LQTWDEAVFR
ENST00000281394.8_186_2495;ENST00000294952.13_189_2531;ENST00000449090.6_186_2402;R2T2P_ENST00000294952.13_189_2528	ENSG00000162869.16	in_ref	PPP1R21	ENSG00000162869.16;in_ref	LQTYIALLALPSTEPDGLLR
ENST00000295688.8_109_1746;ENST00000368259.6_62_1585;ENST00000472765.6_322_1824;R2T2P_ENST00000295688.8_109_1743	ENSG00000163468.15	in_ref	CCT3	ENSG00000163468.15;in_ref	LQTYKTAVETAVLLLR
ENST00000268712.8_244_7566;ENST00000395851.5_45_7058;ENST00000436068.2_264_7808;ENST00000704744.1_264_7808;ENST00000704745.1_333_7733;R2T2P_ENST00000436068.2_264_7805;R2T2P_ENST00000704745.1_333_7730	ENSG00000141027.23	in_ref	NCOR1	ENSG00000141027.23;in_ref	LQTYQPEVVK
ENST00000265631.10_143_2170;ENST00000416240.6_192_2222;ENST00000422440.7_31_2067;R2T2P_ENST00000265631.10_143_2167;R2T2P_ENST00000422440.7_31_2064	ENSG00000004864.14;ENSG00000115840.14	in_ref	NA	ENSG00000004864.14;ENSG00000115840.14;in_ref	LQVAGEITTGPR
ENST00000377625.6_348_4055;ENST00000377636.8_403_4299;ENST00000431480.6_348_4220;ENST00000648194.1_203_3367;R2T2P_ENST00000377625.6_348_4052;R2T2P_ENST00000377636.8_403_4296	ENSG00000136111.14	in_ref	TBC1D4	ENSG00000136111.14;in_ref	LQVAHTK
ENST00000254436.8_120_1547;R2T2P_ENST00000254436.8_120_1544	ENSG00000132109.10	in_ref	TRIM21	ENSG00000132109.10;in_ref	LQVALGELR
ENST00000379965.8_177_1673;ENST00000414641.5_217_897;ENST00000425490.5_202_812;R2T2P_ENST00000379965.8_177_1670	ENSG00000132274.17	in_ref	TRIM22	ENSG00000132274.17;in_ref	LQVALQR
ENST00000616305.2_282_1271;R2T2P_ENST00000616305.2_282_1268	ENSG00000274070.2	in_ref	CASTOR2	ENSG00000274070.2;in_ref	LQVASVAK
ENST00000527372.7_168_6332;ENST00000531253.5_134_6253;ENST00000533112.5_263_6271;ENST00000704659.1_150_6305;R2T2P_ENST00000527372.7_180_6329	ENSG00000196535.20	in_ref	MYO18A	ENSG00000196535.20;in_ref	LQVDALIDTIKK
ENST00000267622.8_375_6314;R2T2P_ENST00000267622.8_375_6311;R2T2P_ENST00000554357.5_101_5083	ENSG00000100815.12	in_ref	TRIP11	ENSG00000100815.12;in_ref	LQVDYTGLIQSYEQNETK
ENST00000297990.9_83_3523;ENST00000353159.6_89_2188;ENST00000379471.3_89_3113;R2T2P_ENST00000297990.9_83_3520	ENSG00000165271.17	in_ref	NOL6	ENSG00000165271.17;in_ref	LQVEELLK
ENST00000297990.9_83_3523;ENST00000353159.6_89_2188;ENST00000379471.3_89_3113;R2T2P_ENST00000297990.9_83_3520	ENSG00000165271.17	in_ref	NOL6	ENSG00000165271.17;in_ref	LQVEELLKEVR
ENST00000353548.11_39_626;ENST00000464942.7_39_758;R2T2P_ENST00000342392.3_169_726;R2T2P_ENST00000353548.11_39_623;R2T2P_ENST00000645606.1_819_1535	ENSG00000184047.21;ENSG00000284934.3	in_ref	NA	ENSG00000184047.21;ENSG00000284934.3;in_ref	LQVEEVHQLSR
ENST00000282041.11_91_7830;ENST00000587884.2_1_4386;ENST00000590884.6_1_5349;ENST00000592272.6_1_5946;ENST00000696482.1_1_2844;ENST00000696483.1_89_7723;ENST00000696484.1_89_7567;ENST00000696485.1_89_5437;ENST00000696489.1_1_7737;ENST00000696490.1_89_7537;R2T2P_ENST00000282041.11_91_7827;R2T2P_ENST00000696483.1_89_7720;R2T2P_ENST00000696489.1_1_7734	ENSG00000152223.16	in_ref	EPG5	ENSG00000152223.16;in_ref	LQVEFDELFLR
ENST00000216181.11_181_6063;ENST00000685801.1_215_6160;R2T2P_ENST00000216181.11_181_6060	ENSG00000100345.23	in_ref	MYH9	ENSG00000100345.23;in_ref	LQVELDNVTGLLSQSDSK
ENST00000360319.9_39_7958;ENST00000369850.10_246_8189;ENST00000369856.8_59_7921;R2T2P_ENST00000360319.9_39_7955;R2T2P_ENST00000369850.10_246_8186	ENSG00000196924.19	in_ref	FLNA	ENSG00000196924.19;in_ref	LQVEPAVDTSGVQCYGPGIEGQGVFR
ENST00000330334.7_7_429;ENST00000394272.8_10_549;ENST00000559898.5_11_442;ENST00000561036.1_1_457;ENST00000646620.1_413_952;R2T2P_ENST00000394272.8_10_546;R2T2P_ENST00000559898.5_11_439	ENSG00000184508.12	in_ref	HDDC3	ENSG00000184508.12;in_ref	LQVEQAPHSSPGAK
ENST00000341068.8_277_6111;R2T2P_ENST00000341068.8_307_6108	ENSG00000153107.13	in_ref	ANAPC1	ENSG00000153107.13;in_ref	LQVEQEENR
ENST00000367255.10_566_26959;ENST00000423061.6_477_26726;R2T2P_ENST00000367255.10_617_26956	ENSG00000131018.25	in_ref	SYNE1	ENSG00000131018.25;in_ref	LQVEQPSMQELSK
ENST00000299167.12_26_3307;ENST00000323584.10_21_3302;ENST00000566044.5_190_3450;ENST00000699276.1_169_2610;R2T2P_ENST00000299167.12_26_3304;R2T2P_ENST00000566044.5_190_3447	ENSG00000102893.18	in_ref	PHKB	ENSG00000102893.18;in_ref	LQVFLNTYGIQTQTPQQVEPIQIWPQQELVK
ENST00000377403.7_304_2679;ENST00000602477.1_153_2561;R2T2P_ENST00000377403.7_313_2676	ENSG00000049239.13	in_ref	H6PD	ENSG00000049239.13;in_ref	LQVFQALR
ENST00000261636.13_128_673;ENST00000536227.5_132_626;ENST00000551671.5_109_693;ENST00000551828.5_234_728;R2T2P_ENST00000261636.13_128_670	ENSG00000120805.14	in_ref	ARL1	ENSG00000120805.14;in_ref	LQVGEVVTTIPTIGFNVETVTYK
ENST00000320362.7_231_1193;ENST00000375261.8_225_1016;ENST00000402418.7_911_1873;ENST00000416858.7_209_1171;ENST00000442286.6_76_1038;ENST00000580994.5_171_1133;R2T2P_ENST00000416858.7_209_1168	ENSG00000125454.12	in_ref	SLC25A19	ENSG00000125454.12;in_ref	LQVGGFEHAR
ENST00000263710.8_391_5007;ENST00000409078.8_377_4792;ENST00000455322.7_353_4789;ENST00000541377.5_391_4824;ENST00000696935.1_377_5056;ENST00000700754.1_366_4757;ENST00000700755.1_366_4730;R2T2P_ENST00000409078.8_377_4789;R2T2P_ENST00000541377.5_391_4821;R2T2P_ENST00000700754.1_366_4754;R2T2P_ENST00000700755.1_366_4727;R2T2P_R1.4393.3_359_4744	ENSG00000074054.21	in_ref	CLASP1	ENSG00000074054.21;in_ref	LQVGQELIDYFSDK
ENST00000399362.8_355_4896;ENST00000468888.6_48_4592;ENST00000682230.1_253_4773;R2T2P_ENST00000468888.6_48_4589;R2T2P_ENST00000682230.1_253_4770;R2T2P_R1.5685.2_132_4607	ENSG00000163539.19	in_ref	CLASP2	ENSG00000163539.19;in_ref	LQVGQELLLYLGAPGAISDLEEDLGR
ENST00000369797.8_117_5732;ENST00000649849.1_117_5735;R2T2P_ENST00000369797.8_117_5729;R2T2P_ENST00000649849.1_117_5732	ENSG00000148843.15	in_ref	PDCD11	ENSG00000148843.15;in_ref	LQVGQGVSLTLK
ENST00000649141.2_4_1026;R2T2P_ENST00000649141.2_4_1023	ENSG00000206418.5	in_ref	RAB12	ENSG00000206418.5;in_ref	LQVIIIGSR
ENST00000415460.5_49_730;ENST00000435506.7_40_942;R2T2P_ENST00000435506.7_40_939	ENSG00000141698.17	in_ref	NT5C3B	ENSG00000141698.17;in_ref	LQVISDFDMTLSR
ENST00000398868.8_42_1667;ENST00000538786.1_283_1854;R2T2P_ENST00000398868.8_42_1664	ENSG00000184743.13	in_ref	ATL3	ENSG00000184743.13;in_ref	LQVKEHQHEEIQNVR
ENST00000254624.10_221_2686;ENST00000519656.1_143_2500;ENST00000522709.5_382_780;ENST00000637848.1_1_2547;R2T2P_ENST00000254624.10_221_2683	ENSG00000132294.15	in_ref	EFR3A	ENSG00000132294.15;in_ref	LQVLGTNSFVK
ENST00000170447.12_65_1315;ENST00000411987.5_65_1186;ENST00000448482.1_62_1306;ENST00000676541.1_420_1652;ENST00000677142.1_199_1482;ENST00000677798.1_1_357;ENST00000677816.1_95_1345;R2T2P_ENST00000411987.5_65_1183;R2T2P_ENST00000677816.1_95_1342	ENSG00000075975.17	in_ref	MKRN2	ENSG00000075975.17;in_ref	LQVLHPFDPEQR
ENST00000261708.9_82_1875;R2T2P_ENST00000261708.9_82_1872	ENSG00000108651.10	in_ref	UTP6	ENSG00000108651.10;in_ref	LQVLIESK
ENST00000530165.5_34_2157;ENST00000531863.6_41_2254;ENST00000532677.5_402_2672;ENST00000541961.5_57_2270;R2T2P_ENST00000532677.5_402_2669	ENSG00000254986.8	in_ref	DPP3	ENSG00000254986.8;in_ref	LQVLKSTGDVAGGR
ENST00000369306.8_30_809;ENST00000428634.1_1_246;ENST00000537888.1_85_822;R2T2P_ENST00000369306.8_30_806	ENSG00000131779.11	in_ref	PEX11B	ENSG00000131779.11;in_ref	LQVLLLAR
ENST00000295640.9_20_1972;ENST00000367286.7_16_1851;ENST00000487116.5_1_516;R2T2P_ENST00000295640.9_20_1969	ENSG00000176393.11	in_ref	RNPEP	ENSG00000176393.11;in_ref	LQVLLTYR
ENST00000361813.5_146_3196;R2T2P_ENST00000361813.5_146_3193	ENSG00000198952.8	in_ref	SMG5	ENSG00000198952.8;in_ref	LQVLMAEGLLPAVK
ENST00000356239.8_239_11962;ENST00000359028.7_1_11796;ENST00000394534.7_1_4716;ENST00000486313.2_1_864;ENST00000491695.2_544_6912;ENST00000679457.1_223_11544;ENST00000679521.1_239_11908;ENST00000679821.1_241_11706;ENST00000680072.1_261_11807;ENST00000680181.1_239_11869;ENST00000680513.1_261_11843;ENST00000680534.1_261_12023;ENST00000680766.1_223_11922;ENST00000680952.1_223_11706;ENST00000681412.1_223_11994;ENST00000681722.1_239_11986;R2T2P_ENST00000356239.8_239_11959;R2T2P_ENST00000679474.1_223_11199;R2T2P_ENST00000681412.1_223_11991;R2T2P_ENST00000681722.1_239_11983	ENSG00000127914.19	in_ref	AKAP9	ENSG00000127914.19;in_ref	LQVLPQK
ENST00000199320.9_134_1075;ENST00000506390.5_127_954;ENST00000514911.5_168_632;ENST00000651114.1_158_1111;ENST00000679751.1_131_985;ENST00000680062.1_180_1037;ENST00000681192.1_241_1098;ENST00000681272.1_157_987;ENST00000681672.1_158_889;R2T2P_ENST00000199320.9_134_1072	ENSG00000086189.11	in_ref	DIMT1	ENSG00000086189.11;in_ref	LQVLVGDVLK
ENST00000302445.8_27_1820;ENST00000319410.9_123_2000;ENST00000570215.1_227_994;R2T2P_ENST00000302445.8_27_1817;R2T2P_ENST00000319410.9_123_1997	ENSG00000065427.15	in_ref	KARS1	ENSG00000065427.15;in_ref	LQVMANSR
ENST00000279230.12_121_3825;ENST00000325234.5_76_3579;ENST00000540288.5_104_3808;R2T2P_ENST00000279230.12_121_3822	ENSG00000149782.13	in_ref	PLCB3	ENSG00000149782.13;in_ref	LQVNQDGR
ENST00000244007.7_198_4073;ENST00000373271.5_406_4278;ENST00000685551.1_100_3975;R2T2P_ENST00000244007.7_198_4070	ENSG00000124181.15	in_ref	PLCG1	ENSG00000124181.15;in_ref	LQVQEFMLSFLR
ENST00000309134.9_259_633;ENST00000367330.6_552_1103;ENST00000367332.5_94_654;ENST00000367333.6_122_673;ENST00000367334.9_87_638;ENST00000485839.6_323_874;ENST00000525069.5_240_614;ENST00000534025.6_130_726;R2T2P_ENST00000367330.6_552_1100;R2T2P_ENST00000367332.5_94_651;R2T2P_ENST00000534025.6_130_723	ENSG00000116857.17;ENSG00000175348.11	in_ref	NA	ENSG00000116857.17;ENSG00000175348.11;in_ref	LQVQEQR
ENST00000218197.9_228_1205;ENST00000339231.3_1_1062;ENST00000361980.9_1_969;ENST00000424447.5_237_831;ENST00000543953.5_120_992;ENST00000545805.6_231_1208;ENST00000612248.4_262_1323;R2T2P_ENST00000467346.1_27_359;R2T2P_ENST00000467496.5_146_613;R2T2P_ENST00000495156.5_108_569;R2T2P_ENST00000545805.6_231_1205;R2T2P_ENST00000612248.4_358_1320	ENSG00000102078.16	in_ref	SLC25A14	ENSG00000102078.16;in_ref	LQVQGQSIDAR
ENST00000256366.6_128_565;R2T2P_ENST00000256366.6_128_562	ENSG00000213463.5	in_ref	SYNJ2BP	ENSG00000213463.5;in_ref	LQVQNGPIGHR
ENST00000370777.1_102_746;ENST00000370779.8_148_627;ENST00000370783.8_178_819;R2T2P_R1.31015.1_1833_2471;R2T2P_R1.31015.4_345_821	ENSG00000101928.13	in_ref	MOSPD1	ENSG00000101928.13;in_ref	LQVSEQSQR
ENST00000256108.10_99_932;ENST00000449740.6_81_1091;ENST00000519964.5_112_653;ENST00000521360.5_84_543;R2T2P_ENST00000449740.6_81_1088	ENSG00000133731.10	in_ref	IMPA1	ENSG00000133731.10;in_ref	LQVSQQEDITK
ENST00000375759.8_362_11356;R2T2P_ENST00000375759.8_362_11353	ENSG00000065526.13	in_ref	SPEN	ENSG00000065526.13;in_ref	LQVSQTEPAK
ENST00000255078.8_63_3044;ENST00000545146.1_28_303;ENST00000674955.1_21_1415;ENST00000675615.1_91_2718;ENST00000676173.2_41_304;ENST00000676228.1_91_669;R2T2P_ENST00000255078.8_63_3041;R2T2P_ENST00000674955.1_21_1412	ENSG00000132740.10	in_ref	IGHMBP2	ENSG00000132740.10;in_ref	LQVSSQR
ENST00000378024.9_247_17919;R2T2P_ENST00000378024.9_247_17916	ENSG00000124942.14	in_ref	AHNAK	ENSG00000124942.14;in_ref	LQVTMPGIK
ENST00000380641.4_27_1202;ENST00000380647.8_27_4247;R2T2P_ENST00000380641.4_27_1199;R2T2P_ENST00000380647.8_27_4244;R2T2P_ENST00000484374.1_85_693	ENSG00000044459.15	in_ref	CNTLN	ENSG00000044459.15;in_ref	LQVTNPDLTQVVSLVVER
ENST00000237530.11_28_1923;ENST00000373622.9_197_2044;ENST00000373632.8_40_1073;ENST00000456102.5_292_791;ENST00000705448.1_939_2903;R2T2P_ENST00000237530.11_28_1920;R2T2P_ENST00000373622.9_197_2041	ENSG00000118705.18	in_ref	RPN2	ENSG00000118705.18;in_ref	LQVTNVLSQPLTQATVK
ENST00000237530.11_28_1923;ENST00000373622.9_197_2044;ENST00000373632.8_40_1073;ENST00000456102.5_292_791;ENST00000705448.1_939_2903;R2T2P_ENST00000237530.11_28_1920;R2T2P_ENST00000373622.9_197_2041	ENSG00000118705.18	in_ref	RPN2	ENSG00000118705.18;in_ref	LQVTNVLSQPLTQATVKLEHAK
ENST00000369393.8_188_16978;R2T2P_ENST00000369393.8_188_16975	ENSG00000112159.13	in_ref	MDN1	ENSG00000112159.13;in_ref	LQVVASQWTLK
ENST00000306749.4_124_7659;ENST00000634990.1_75_7604;R2T2P_ENST00000306749.4_124_7656	ENSG00000169710.9	in_ref	FASN	ENSG00000169710.9;in_ref	LQVVDQPLPVR
ENST00000211379.9_296_3676;ENST00000362049.10_291_3524;ENST00000375964.11_296_3598;ENST00000375976.8_161_3541;ENST00000439687.6_291_3002;ENST00000676571.1_296_3817;ENST00000676615.2_252_3740;R2T2P_ENST00000362049.10_291_3521;R2T2P_ENST00000375964.11_296_3595;R2T2P_ENST00000375976.8_161_3538;R2T2P_ENST00000676615.2_252_3737	ENSG00000204463.14	in_ref	BAG6	ENSG00000204463.14;in_ref	LQVVLEHMPVGPDAILR
ENST00000320876.11_351_6368;ENST00000577880.5_1_4167;ENST00000688342.1_351_6236;R2T2P_ENST00000320876.11_351_6365	ENSG00000101596.17	in_ref	SMCHD1	ENSG00000101596.17;in_ref	LQVVLNESNADTYAGRPLPSK
ENST00000368575.5_104_715;ENST00000648869.1_11_622;R2T2P_ENST00000648869.1_11_619	ENSG00000143545.10;ENSG00000285641.1	in_ref	NA	ENSG00000143545.10;ENSG00000285641.1;in_ref	LQVWDTAGQER
ENST00000328766.9_455_2353;ENST00000330154.6_356_2254;ENST00000356824.9_512_2410;R2T2P_ENST00000330154.6_356_2251	ENSG00000184867.14	in_ref	ARMCX2	ENSG00000184867.14;in_ref	LQVYMNK
ENST00000315563.10_53_3646;ENST00000370992.9_110_4003;ENST00000414986.5_140_3850;ENST00000536831.6_190_4083;R2T2P_ENST00000536831.6_190_4080	ENSG00000052749.15	in_ref	RRP12	ENSG00000052749.15;in_ref	LQWDLGLGHLPR
ENST00000421745.7_140_14713;ENST00000700518.1_1_14523;ENST00000700519.1_1_14514;R2T2P_ENST00000421745.7_140_14710;R2T2P_ENST00000700518.1_1_14520	ENSG00000115760.16	in_ref	BIRC6	ENSG00000115760.16;in_ref	LQWEIVANVLEDTVK
ENST00000424266.7_163_621;ENST00000463088.5_197_655;ENST00000468811.5_207_665;ENST00000479950.5_315_773;ENST00000486443.5_285_626;R2T2P_ENST00000424266.7_163_618;R2T2P_ENST00000628419.2_521_643	ENSG00000124596.17	in_ref	OARD1	ENSG00000124596.17;in_ref	LQWENVSAMIEEVFEATDIK
ENST00000308683.3_136_1569;R2T2P_ENST00000308683.3_136_1566	ENSG00000173545.5	in_ref	ZNF622	ENSG00000173545.5;in_ref	LQWFEQQAK
ENST00000358572.10_113_724;ENST00000508268.1_95_529;ENST00000513134.5_115_420;ENST00000513272.5_136_402;R2T2P_ENST00000358572.10_113_721;R2T2P_ENST00000513272.5_136_399	ENSG00000198498.10	in_ref	TMA16	ENSG00000198498.10;in_ref	LQWFQNHLDPQK
ENST00000280876.6_67_1296;ENST00000398675.8_229_1551;R2T2P_ENST00000280876.6_67_1293;R2T2P_ENST00000398675.8_229_1548	ENSG00000151233.11	in_ref	GXYLT1	ENSG00000151233.11;in_ref	LQWGDILMPLLK
ENST00000262975.8_285_3791;ENST00000311275.11_255_3815;ENST00000352431.6_30_3512;ENST00000355972.8_351_3995;ENST00000360911.7_37_3444;ENST00000372023.7_280_3597;ENST00000396281.8_404_3964;ENST00000446994.6_280_3924;ENST00000458360.6_51_3215;ENST00000461685.5_1_3567;ENST00000471951.7_30_3734;ENST00000536340.5_1_3726;ENST00000540497.5_1_3405;ENST00000611941.4_280_3543;ENST00000617418.4_1_3411;R2T2P_ENST00000311275.11_255_3812;R2T2P_ENST00000446994.6_220_3921;R2T2P_R1.28892.11_27_3512	ENSG00000101040.20	in_ref	ZMYND8	ENSG00000101040.20;in_ref	LQWLHQQELSEMK
ENST00000296754.7_259_3105;ENST00000443439.7_104_2929;R2T2P_ENST00000296754.7_259_3102;R2T2P_ENST00000443439.7_104_2926	ENSG00000164307.13	in_ref	ERAP1	ENSG00000164307.13;in_ref	LQWLLDESFK
ENST00000326335.8_212_2215;ENST00000375440.9_16_2295;ENST00000375441.7_568_2547;ENST00000451881.5_250_2229;ENST00000617546.4_161_2140;R2T2P_ENST00000375440.9_16_2292	ENSG00000139842.15	in_ref	CUL4A	ENSG00000139842.15;in_ref	LQWQTTLGHAVLK
ENST00000372146.5_136_2604;R2T2P_ENST00000372146.5_136_2601	ENSG00000125484.12	in_ref	GTF3C4	ENSG00000125484.12;in_ref	LQWVQLVDLTEIYGER
ENST00000314845.7_361_3987;ENST00000458649.6_420_4316;ENST00000528950.1_293_4102;ENST00000533727.5_242_3781;ENST00000534300.5_315_4031;ENST00000683756.1_317_4213;R2T2P_ENST00000534300.5_315_4028;R2T2P_ENST00000683756.1_317_4210;R2T2P_R1.17727.1_242_3865	ENSG00000110497.15	in_ref	AMBRA1	ENSG00000110497.15;in_ref	LQWWDFTK
ENST00000298248.12_64_1023;ENST00000382812.5_230_1123;ENST00000643750.1_377_1270;ENST00000643887.1_32_721;ENST00000644167.1_33_791;ENST00000644593.1_72_869;R2T2P_ENST00000298248.12_64_1020;R2T2P_ENST00000643887.1_32_718	ENSG00000165475.15	in_ref	CRYL1	ENSG00000165475.15;in_ref	LQYAIISEAWR
ENST00000524189.6_37_5517;R2T2P_ENST00000524189.6_37_5514;R2T2P_R1.13885.3_639_5078	ENSG00000197892.13	in_ref	KIF13B	ENSG00000197892.13;in_ref	LQYAVPIINQK
ENST00000343028.9_217_1929;ENST00000543803.5_192_577;ENST00000543882.5_1_459;R2T2P_ENST00000343028.9_217_1926	ENSG00000064115.11	in_ref	TM7SF3	ENSG00000064115.11;in_ref	LQYDVYQYFLPENDLTEEMLLK
ENST00000265195.9_147_1532;ENST00000394817.7_111_1496;ENST00000505830.5_126_496;ENST00000507002.5_207_581;ENST00000508639.5_187_675;ENST00000509534.5_214_1620;ENST00000513453.5_203_572;R2T2P_ENST00000394817.7_111_1493;R2T2P_ENST00000509534.5_214_1617	ENSG00000120725.13	in_ref	SIL1	ENSG00000120725.13;in_ref	LQYEDKFR
ENST00000215793.13_103_2484;R2T2P_ENST00000215793.13_103_2481	ENSG00000099995.19	in_ref	SF3A1	ENSG00000099995.19;in_ref	LQYEGIFIK
ENST00000314191.7_11_12397;ENST00000338368.7_53_12346;R2T2P_ENST00000314191.7_11_12394	ENSG00000253729.9	in_ref	PRKDC	ENSG00000253729.9;in_ref	LQYFMEQFYGIIR
ENST00000292035.10_24_959;ENST00000357028.6_23_850;ENST00000651555.1_13_600;ENST00000651950.1_16_996;R2T2P_ENST00000292035.10_24_956;R2T2P_ENST00000357028.6_23_847	ENSG00000160563.14	in_ref	MED27	ENSG00000160563.14;in_ref	LQYHAGLASGLLNQQSLK
ENST00000282570.4_234_1781;ENST00000463439.3_73_1653;R2T2P_ENST00000282570.4_234_1778	ENSG00000087338.5;ENSG00000244234.3	in_ref	NA	ENSG00000087338.5;ENSG00000244234.3;in_ref	LQYIISDLASAR
ENST00000320750.10_33_1106;ENST00000379387.8_53_1402;ENST00000396197.8_81_1496;ENST00000535484.5_164_1189;ENST00000541984.5_64_663;ENST00000543987.5_93_1232;R2T2P_ENST00000396197.8_81_1493;R2T2P_ENST00000543987.5_93_1229	ENSG00000151116.17	in_ref	UEVLD	ENSG00000151116.17;in_ref	LQYIITNVLK
ENST00000270530.8_197_2581;ENST00000538904.7_212_2629;R2T2P_ENST00000270530.8_197_2578;R2T2P_ENST00000538904.7_212_2626	ENSG00000142459.9	in_ref	EVI5L	ENSG00000142459.9;in_ref	LQYLAAQNK
ENST00000260102.9_44_934;ENST00000519831.5_8_601;ENST00000522521.2_1_714;R2T2P_ENST00000260102.9_44_931	ENSG00000137547.9	in_ref	MRPL15	ENSG00000137547.9;in_ref	LQYLIDLGR
ENST00000260102.9_44_934;ENST00000519831.5_8_601;ENST00000522521.2_1_714;R2T2P_ENST00000260102.9_44_931	ENSG00000137547.9	in_ref	MRPL15	ENSG00000137547.9;in_ref	LQYLIDLGRVDPSQPIDLTQLVNGR
ENST00000256578.8_523_3000;ENST00000342115.8_433_2829;ENST00000358729.9_1_2367;ENST00000369840.7_74_2584;ENST00000476688.3_1_2160;ENST00000528454.5_378_2663;ENST00000528667.7_705_3182;ENST00000531203.6_315_2600;ENST00000531734.6_262_2658;ENST00000655992.1_394_2088;ENST00000659122.2_1_1410;ENST00000667949.2_821_2698;ENST00000679593.1_259_2145;R2T2P_ENST00000342115.8_433_2826;R2T2P_ENST00000358729.9_1_2364;R2T2P_ENST00000528667.7_705_3179;R2T2P_ENST00000680820.1_158_1666	ENSG00000116337.20	in_ref	AMPD2	ENSG00000116337.20;in_ref	LQYLSSK
ENST00000276893.10_293_2701;R2T2P_ENST00000276893.10_293_2698	ENSG00000147854.18	in_ref	UHRF2	ENSG00000147854.18;in_ref	LQYPAGYPSDK
ENST00000441802.7_212_13978;R2T2P_ENST00000441802.7_212_13975;R2T2P_R1.8560.2_388_14187	ENSG00000083857.15	in_ref	FAT1	ENSG00000083857.15;in_ref	LQYSILSGNDHK
ENST00000332303.6_118_1032;R2T2P_ENST00000332303.6_118_1029	ENSG00000185115.6	in_ref	NSMCE3	ENSG00000185115.6;in_ref	LQYVFGYK
ENST00000294383.7_252_8114;ENST00000484447.6_266_8122;R2T2P_ENST00000294383.7_252_8111	ENSG00000162402.15	in_ref	USP24	ENSG00000162402.15;in_ref	LQYYVPENFWK
ENST00000324545.9_824_8536;ENST00000378308.7_824_8488;ENST00000703986.1_803_8482;ENST00000703987.1_421_8148;ENST00000704650.1_443_8107;ENST00000704651.1_329_7840;ENST00000704655.1_1_1215;ENST00000704656.1_1_795;R2T2P_ENST00000324545.9_824_8533;R2T2P_ENST00000378308.7_824_8485;R2T2P_ENST00000703986.1_803_8479;R2T2P_ENST00000703987.1_421_8145	ENSG00000124486.15	in_ref	USP9X	ENSG00000124486.15;in_ref	LQYYVPR
ENST00000325327.4_27_1889;R2T2P_ENST00000325327.4_87_1886	ENSG00000176619.13	in_ref	LMNB2	ENSG00000176619.13;in_ref	LRAELDEVNK
ENST00000340648.6_106_2382;R2T2P_ENST00000340648.6_118_2379	ENSG00000160208.13	in_ref	RRP1B	ENSG00000160208.13;in_ref	LRAESDFVK
ENST00000366542.6_284_5038;ENST00000366543.5_324_4706;ENST00000366544.6_796_5256;ENST00000413359.6_1_789;ENST00000481987.5_513_1475;ENST00000490813.5_85_966;R2T2P_ENST00000336415.8_12_4673;R2T2P_ENST00000366542.6_284_5035;R2T2P_ENST00000366543.5_324_4703;R2T2P_ENST00000366544.6_796_5253	ENSG00000143702.17	in_ref	CEP170	ENSG00000143702.17;in_ref	LRAESEVPIVK
ENST00000322810.8_171_14225;ENST00000345136.8_137_13780;ENST00000354589.7_69_13712;ENST00000354958.6_150_13727;ENST00000356346.7_58_13659;ENST00000357649.6_10_13665;ENST00000398774.6_75_13622;ENST00000436759.6_39_13763;ENST00000527096.5_1_13713;ENST00000528025.6_7_13782;ENST00000685198.1_43_13737;ENST00000687971.1_334_13695;ENST00000693060.1_14_13588;R2T2P_ENST00000322810.8_171_14222;R2T2P_ENST00000345136.8_137_13777;R2T2P_ENST00000356346.7_58_13656;R2T2P_ENST00000357649.6_10_13662;R2T2P_ENST00000693060.1_29_13585	ENSG00000178209.17	in_ref	PLEC	ENSG00000178209.17;in_ref	LRAETEQGEQQR
ENST00000344204.9_385_9678;ENST00000509967.6_153_4679;ENST00000512070.6_67_6996;ENST00000513206.5_1_7641;ENST00000698541.1_385_6111;R2T2P_ENST00000344204.9_385_9675;R2T2P_ENST00000509967.6_153_4676	ENSG00000038382.23	in_ref	TRIO	ENSG00000038382.23;in_ref	LRDAAHELNEEK
ENST00000331495.8_241_3543;ENST00000587489.6_317_3631;R2T2P_ENST00000331495.8_241_3540;R2T2P_ENST00000587489.6_317_3628	ENSG00000184922.15	in_ref	FMNL1	ENSG00000184922.15;in_ref	LRDAENESMAK
ENST00000261755.9_78_1337;ENST00000407106.5_156_1415;ENST00000537726.5_83_607;ENST00000558022.5_86_568;ENST00000558767.6_262_744;ENST00000561421.6_57_1316;ENST00000684363.1_1_402;R2T2P_ENST00000407106.5_156_1412	ENSG00000103876.14	in_ref	FAH	ENSG00000103876.14;in_ref	LRDDTELR
ENST00000335922.9_822_3260;ENST00000341462.9_710_3196;ENST00000397091.9_750_3212;ENST00000397108.8_302_2764;ENST00000397113.6_318_2780;ENST00000413133.6_268_587;ENST00000425967.8_119_2605;ENST00000447712.7_744_3212;ENST00000484370.5_1_453;ENST00000525001.5_260_1155;ENST00000532791.5_731_3193;ENST00000649678.1_173_2629;ENST00000683765.1_710_3388;ENST00000683815.1_742_3198;ENST00000703405.1_943_3411;R2T2P_ENST00000397108.8_203_2761;R2T2P_ENST00000447712.7_744_3209;R2T2P_ENST00000703405.1_943_3408	ENSG00000077782.23	in_ref	FGFR1	ENSG00000077782.23;in_ref	LRDDVQSINWLR
ENST00000376019.5_838_1398;ENST00000376021.8_187_747;ENST00000376032.9_166_849;R2T2P_ENST00000376032.9_166_846	ENSG00000151287.17	in_ref	TEX30	ENSG00000151287.17;in_ref	LRDEDLFR
ENST00000345057.9_81_1019;ENST00000486556.1_625_1383;R2T2P_ENST00000345057.9_81_1016	ENSG00000102871.16	in_ref	TRADD	ENSG00000102871.16;in_ref	LRDEELAELEDALR
ENST00000244364.10_209_15724;ENST00000312431.10_127_16740;ENST00000361203.7_9_22394;ENST00000370765.11_102_8051;ENST00000370788.6_521_16648;ENST00000421834.7_503_16996;ENST00000439203.5_1_9180;ENST00000449297.7_89_16771;ENST00000518935.5_73_3504;ENST00000520645.6_162_16430;ENST00000652573.1_155_7305;ENST00000680361.1_244_23700;R2T2P_ENST00000312431.10_127_16737;R2T2P_ENST00000361203.7_9_22391;R2T2P_ENST00000370788.6_521_16645;R2T2P_ENST00000421834.7_503_16993;R2T2P_ENST00000449297.7_89_16768;R2T2P_ENST00000520645.6_162_16427;R2T2P_ENST00000523967.5_144_2597;R2T2P_R1.11082.3_82_22683	ENSG00000151914.22	in_ref	DST	ENSG00000151914.22;in_ref	LRDEIMALR
ENST00000300737.8_570_2627;ENST00000525403.6_294_1694;ENST00000526596.2_608_2758;ENST00000527651.5_90_1712;ENST00000533977.5_214_1752;ENST00000616714.4_569_2944;ENST00000698910.1_296_1864;ENST00000698911.1_308_2461;ENST00000698912.1_308_1708;ENST00000698913.1_308_2143;ENST00000698914.1_572_1552;ENST00000698915.1_433_2574;ENST00000698916.1_433_2511;R2T2P_ENST00000300737.8_570_2624;R2T2P_ENST00000526596.2_608_2755;R2T2P_ENST00000533343.2_600_2078;R2T2P_ENST00000698914.1_572_1549	ENSG00000167323.13	in_ref	STIM1	ENSG00000167323.13;in_ref	LRDEINLAK
ENST00000354817.8_147_1694;ENST00000532701.1_104_1109;ENST00000703358.1_6_1178;ENST00000714146.1_156_524;ENST00000714147.1_156_1589;ENST00000714153.1_133_1494;ENST00000714154.1_119_1117;ENST00000714155.1_106_513;ENST00000714156.1_192_1739;ENST00000714157.1_95_1597;ENST00000714158.1_94_750;ENST00000714159.1_80_448;R2T2P_ENST00000354817.8_147_1691;R2T2P_ENST00000532769.1_11_376	ENSG00000197601.15	in_ref	FAR1	ENSG00000197601.15;in_ref	LRDENPDFR
ENST00000264344.10_222_3293;ENST00000395002.6_358_2367;ENST00000503556.5_228_2279;ENST00000508369.5_198_2291;ENST00000511976.5_646_2475;ENST00000513837.5_227_2236;R2T2P_ENST00000264344.10_222_3290;R2T2P_ENST00000395002.6_373_2364;R2T2P_ENST00000508369.5_213_2288	ENSG00000138640.15	in_ref	FAM13A	ENSG00000138640.15;in_ref	LRDFEDNFFR
ENST00000394859.8_491_2371;ENST00000488766.5_155_2035;ENST00000511455.7_159_1976;ENST00000614878.4_155_2035;R2T2P_ENST00000394859.8_65_2368;R2T2P_ENST00000511455.7_159_1973	ENSG00000172932.16;ENSG00000198720.13	in_ref	NA	ENSG00000172932.16;ENSG00000198720.13;in_ref	LRDFITLR
ENST00000358716.8_569_5143;ENST00000360310.6_282_4952;ENST00000382422.6_329_4999;R2T2P_ENST00000358716.8_569_5140;R2T2P_ENST00000360310.6_282_4949	ENSG00000198604.11	in_ref	BAZ1A	ENSG00000198604.11;in_ref	LRDFLLDIEDR
ENST00000306200.7_85_1092;ENST00000505286.5_47_973;R2T2P_ENST00000306200.7_85_1089	ENSG00000168818.10	in_ref	STX18	ENSG00000168818.10;in_ref	LRDFLLEHR
ENST00000319670.14_165_3209;ENST00000359920.11_416_3775;ENST00000594665.2_152_3199;ENST00000617428.4_289_3336;ENST00000668164.2_416_4501;R2T2P_ENST00000594665.2_236_3196	ENSG00000104880.19	in_ref	ARHGEF18	ENSG00000104880.19;in_ref	LRDFQER
ENST00000320334.5_44_1264;ENST00000369551.5_289_1449;ENST00000393300.6_439_1476;R2T2P_ENST00000320334.5_44_1261	ENSG00000116774.12	in_ref	OLFML3	ENSG00000116774.12;in_ref	LRDFTLAMAAR
ENST00000264108.5_41_1300;R2T2P_ENST00000264108.5_41_1297	ENSG00000128708.13	in_ref	HAT1	ENSG00000128708.13;in_ref	LRDFVLVK
ENST00000355072.11_146_9574;ENST00000680239.1_879_9521;ENST00000680360.1_879_7454;ENST00000680956.1_879_10049;ENST00000681528.1_879_10139;R2T2P_ENST00000355072.11_146_9571;R2T2P_ENST00000681528.1_879_10136	ENSG00000197386.14	in_ref	HTT	ENSG00000197386.14;in_ref	LRDGDSTSTLEEHSEGK
ENST00000299612.11_369_2402;ENST00000308406.9_387_2837;ENST00000395602.8_296_2746;ENST00000395604.8_139_2589;R2T2P_ENST00000308406.9_387_2834	ENSG00000166484.20	in_ref	MAPK7	ENSG00000166484.20;in_ref	LRDGPSAPLEAPEPR
ENST00000295324.4_453_1217;ENST00000457889.1_351_997;ENST00000611976.1_419_1183;R2T2P_ENST00000611976.1_419_1180	ENSG00000163171.8	in_ref	CDC42EP3	ENSG00000163171.8;in_ref	LRDILSPDMISPPLGDFR
ENST00000361308.9_284_2278;ENST00000368297.5_103_1578;ENST00000368299.7_198_2042;ENST00000368300.9_209_2203;ENST00000368301.6_642_2360;ENST00000448611.6_45_1769;ENST00000473598.6_121_1818;ENST00000504687.7_310_1746;ENST00000674720.1_376_1926;ENST00000675667.1_376_2565;ENST00000675939.1_220_2214;ENST00000676385.2_842_2746;ENST00000677389.1_209_1927;ENST00000682650.1_215_2119;ENST00000683032.1_216_2210;ENST00000684195.1_216_1838;R2T2P_ENST00000368297.5_103_1575;R2T2P_ENST00000368300.9_209_2200;R2T2P_ENST00000368301.6_642_2357;R2T2P_ENST00000674600.1_642_2390	ENSG00000160789.25	in_ref	LMNA	ENSG00000160789.25;in_ref	LRDLEDSLAR
ENST00000259253.11_159_4826;R2T2P_ENST00000259253.11_159_4823	ENSG00000136731.13	in_ref	UGGT1	ENSG00000136731.13;in_ref	LRDLHPDLEGQLK
ENST00000313219.8_606_1967;ENST00000397677.6_649_2010;ENST00000519414.5_60_533;ENST00000519503.5_31_522;ENST00000519984.1_38_666;R2T2P_ENST00000397677.6_649_2007	ENSG00000147457.14	in_ref	CHMP7	ENSG00000147457.14;in_ref	LRDLQEAFQR
ENST00000368845.6_81_1400;ENST00000539214.5_320_1225;R2T2P_ENST00000368845.6_81_1397	ENSG00000065154.12	in_ref	OAT	ENSG00000065154.12;in_ref	LRDNGLLAK
ENST00000315579.10_77_4282;R2T2P_ENST00000315579.10_77_4279	ENSG00000010292.13	in_ref	NCAPD2	ENSG00000010292.13;in_ref	LRDPAQQVR
ENST00000336640.10_232_1572;ENST00000394409.7_572_1903;ENST00000394411.9_292_1623;ENST00000394413.7_202_1707;ENST00000394414.5_290_1819;ENST00000453001.5_833_2131;ENST00000504198.5_226_1575;ENST00000508545.6_301_1599;R2T2P_ENST00000394411.9_292_1620;R2T2P_ENST00000453001.5_833_2128	ENSG00000156475.19	in_ref	PPP2R2B	ENSG00000156475.19;in_ref	LRDPATITTLR
ENST00000361983.7_31_1896;ENST00000638119.2_31_1971;ENST00000674660.1_31_1845;ENST00000674897.1_240_1589;ENST00000675576.1_31_1797;R2T2P_ENST00000361983.7_31_1893;R2T2P_ENST00000638119.2_31_1968	ENSG00000198954.9	in_ref	KIFBP	ENSG00000198954.9;in_ref	LRDPDSHIVK
ENST00000246337.9_13_1116;ENST00000434478.6_13_838;ENST00000469548.5_302_1044;ENST00000491773.6_174_1034;ENST00000636293.1_60_1025;ENST00000636836.1_60_956;ENST00000651476.1_260_1258;ENST00000652165.1_1272_2132;ENST00000652287.1_60_1100;R2T2P_ENST00000246337.9_13_1113	ENSG00000126088.14	in_ref	UROD	ENSG00000126088.14;in_ref	LRDPEVVASELGYVFQAITLTR
ENST00000357157.10_10_1002;ENST00000373053.8_10_1065;ENST00000536019.5_446_1354;R2T2P_ENST00000373053.8_10_1062	ENSG00000156026.15	in_ref	MCU	ENSG00000156026.15;in_ref	LRDPLQVHLPLR
ENST00000312499.6_14_457;ENST00000648619.1_3_338;R2T2P_ENST00000312499.6_14_454	ENSG00000175643.10	in_ref	RMI2	ENSG00000175643.10;in_ref	LRDPSGDFSVR
ENST00000216267.12_488_3664;ENST00000404034.5_186_3362;ENST00000404760.6_392_3961;ENST00000438393.6_1_2634;ENST00000457780.3_488_4057;R2T2P_ENST00000404760.6_392_3958	ENSG00000100425.20	in_ref	BRD1	ENSG00000100425.20;in_ref	LRDQGGVVLR
ENST00000360184.10_120_14060;ENST00000643508.2_120_11045;ENST00000643958.2_120_4238;ENST00000644881.2_120_13934;ENST00000645039.2_120_12017;ENST00000645114.2_109_8289;ENST00000645149.2_120_13913;ENST00000679486.1_120_12644;ENST00000679629.1_120_11921;ENST00000679720.1_120_14033;ENST00000679910.1_120_9029;ENST00000680120.1_120_13346;ENST00000680137.1_120_11126;ENST00000680200.1_120_10850;ENST00000680313.1_120_13499;ENST00000680423.1_120_8327;ENST00000680715.1_120_12824;ENST00000680808.1_120_8945;ENST00000680874.1_120_10763;ENST00000681010.1_120_12659;ENST00000681066.1_120_12020;ENST00000681123.1_120_12125;ENST00000681283.1_120_11396;ENST00000681311.1_120_8816;ENST00000681536.1_120_7160;ENST00000681574.1_120_14138;ENST00000681668.1_120_3689;ENST00000681822.1_120_13664;ENST00000681859.1_120_7145;ENST00000684561.1_120_8765;R2T2P_ENST00000360184.10_120_14057	ENSG00000197102.14	in_ref	DYNC1H1	ENSG00000197102.14;in_ref	LRDQLGTAK
ENST00000399451.6_369_3530;ENST00000412318.5_20_3181;R2T2P_ENST00000399451.6_369_3527	ENSG00000206560.12	in_ref	ANKRD28	ENSG00000206560.12;in_ref	LRDQPSLVQAIFNGDPDEVR
ENST00000376442.8_166_3291;R2T2P_ENST00000376442.8_166_3288	ENSG00000204560.10	in_ref	DHX16	ENSG00000204560.10;in_ref	LRDTDTLDLSGPAR
ENST00000217402.3_122_796;R2T2P_ENST00000217402.3_122_793	ENSG00000101421.4	in_ref	CHMP4B	ENSG00000101421.4;in_ref	LRDTEEMLSK
ENST00000222254.13_556_2742;ENST00000426902.5_259_1704;ENST00000593731.1_561_2747;R2T2P_ENST00000593731.1_561_2744	ENSG00000105647.20;ENSG00000268173.3	in_ref	NA	ENSG00000105647.20;ENSG00000268173.3;in_ref	LRDTPDGTFLVR
ENST00000334976.11_39_827;ENST00000376918.7_47_811;ENST00000598585.1_25_1140;R2T2P_ENST00000334976.11_39_824;R2T2P_ENST00000376918.7_47_808	ENSG00000161671.17	in_ref	EMC10	ENSG00000161671.17;in_ref	LRDVAALNGLYR
ENST00000246957.10_17_2131;ENST00000538171.5_6_1961;ENST00000575671.5_731_2218;ENST00000576335.5_1_645;R2T2P_ENST00000246957.10_17_2128	ENSG00000126602.11	in_ref	TRAP1	ENSG00000126602.11;in_ref	LRDVLQQR
ENST00000275766.2_26_928;R2T2P_ENST00000275766.2_26_925	ENSG00000146858.8	in_ref	ZC3HAV1L	ENSG00000146858.8;in_ref	LRDVLQR
ENST00000252288.8_67_777;ENST00000447102.8_95_904;ENST00000640762.1_19_660;R2T2P_ENST00000252288.8_67_774;R2T2P_ENST00000447102.8_95_901	ENSG00000130005.13	in_ref	GAMT	ENSG00000130005.13;in_ref	LRDWAPR
ENST00000357085.5_477_1874;R2T2P_ENST00000357085.5_504_1871;R2T2P_R1.10408.3_450_1373;R2T2P_R1.10408.5_450_1196	ENSG00000112343.11	in_ref	TRIM38	ENSG00000112343.11;in_ref	LRDYEAGLGLK
ENST00000351328.8_130_1530;ENST00000542324.6_256_1617;ENST00000548567.5_472_1674;ENST00000548746.5_1_372;R2T2P_ENST00000548567.5_472_1671	ENSG00000062485.19	in_ref	CS	ENSG00000062485.19;in_ref	LRDYIWNTLNSGR
ENST00000314888.10_155_7780;ENST00000561311.5_231_7859;ENST00000636159.2_374_8002;ENST00000706939.1_155_7831;R2T2P_ENST00000314888.10_203_7777;R2T2P_ENST00000636159.2_374_7999	ENSG00000137076.22;ENSG00000171914.17	in_ref	NA	ENSG00000137076.22;ENSG00000171914.17;in_ref	LREAAEGLR
ENST00000316084.10_54_845;R2T2P_ENST00000316084.10_54_842	ENSG00000198034.11	in_ref	RPS4X	ENSG00000198034.11;in_ref	LRECLPLIIFLR
ENST00000293760.10_15_1526;ENST00000421671.6_10_354;R2T2P_ENST00000293760.10_15_1523	ENSG00000161904.13	in_ref	LEMD2	ENSG00000161904.13;in_ref	LREDAPLR
ENST00000292385.9_611_2566;ENST00000309007.9_221_2170;ENST00000393565.6_114_2201;ENST00000477391.6_93_1044;R2T2P_ENST00000309007.9_221_2167	ENSG00000113758.14	in_ref	DBN1	ENSG00000113758.14;in_ref	LREDENAEPVGTTYQK
ENST00000279146.8_134_1126;ENST00000528641.7_119_922;ENST00000682324.1_92_662;ENST00000682659.1_5_628;ENST00000682699.1_673_1618;ENST00000683237.1_92_943;ENST00000684006.1_92_940;ENST00000684657.1_92_904;R2T2P_ENST00000279146.8_134_1123	ENSG00000110711.11	in_ref	AIP	ENSG00000110711.11;in_ref	LREDGIQK
ENST00000439602.7_46_504;ENST00000474973.5_297_545;R2T2P_ENST00000496813.5_22_405	ENSG00000231500.7	in_ref	RPS18	ENSG00000231500.7;in_ref	LREDLER
ENST00000359568.10_74_10084;ENST00000466474.6_106_1497;ENST00000480896.5_624_10043;ENST00000695526.1_69_2206;ENST00000695558.1_74_10117;R2T2P_ENST00000359568.10_74_10081;R2T2P_ENST00000703224.1_871_10254	ENSG00000160299.19	in_ref	PCNT	ENSG00000160299.19;in_ref	LREDLQSEHGR
ENST00000290510.10_35_2245;R2T2P_ENST00000290510.10_35_2242	ENSG00000110811.20	in_ref	P3H3	ENSG00000110811.20;in_ref	LREDQEK
ENST00000293760.10_15_1526;ENST00000421671.6_10_354;R2T2P_ENST00000293760.10_15_1523	ENSG00000161904.13	in_ref	LEMD2	ENSG00000161904.13;in_ref	LREEARPR
ENST00000237172.12_394_4035;ENST00000361675.7_246_2627;ENST00000361901.6_202_1818;ENST00000370020.1_108_3452;ENST00000393004.6_223_3756;ENST00000393118.7_164_1840;ENST00000417172.5_242_1858;ENST00000422748.5_460_2151;ENST00000424922.5_12_1610;ENST00000436461.6_236_1614;ENST00000443197.5_164_1774;ENST00000495522.1_12_1685;R2T2P_ENST00000361901.6_202_1815;R2T2P_ENST00000393118.7_164_1837;R2T2P_ENST00000422748.5_460_2148;R2T2P_ENST00000424922.5_12_1607;R2T2P_ENST00000495522.1_12_1682	ENSG00000118407.15;ENSG00000122786.20	in_ref	NA	ENSG00000118407.15;ENSG00000122786.20;in_ref	LREEEEK
ENST00000308330.3_15_2750;R2T2P_ENST00000308330.3_15_2747	ENSG00000174106.3	in_ref	LEMD3	ENSG00000174106.3;in_ref	LREEEQQQHR
ENST00000372422.7_120_1172;ENST00000503972.5_147_933;ENST00000506469.5_135_1205;ENST00000511831.1_239_566;R2T2P_ENST00000372422.7_225_1169	ENSG00000137207.12	in_ref	YIPF3	ENSG00000137207.12;in_ref	LREEEVDADAADAAAAEEEDGEFLGMK
ENST00000430627.6_312_4757;ENST00000447079.6_587_5059;ENST00000559663.2_587_4375;ENST00000584632.5_562_4165;R2T2P_ENST00000430627.6_468_4754;R2T2P_ENST00000447079.6_743_5056	ENSG00000167258.16	in_ref	CDK12	ENSG00000167258.16;in_ref	LREEFSFIPSAALDLLDHMLTLDPSK
ENST00000302692.7_228_1193;ENST00000324194.12_220_1155;ENST00000446041.6_226_1158;ENST00000453248.6_155_1012;R2T2P_ENST00000302692.7_228_1190;R2T2P_ENST00000324194.12_220_1152	ENSG00000114120.14;ENSG00000171612.7	in_ref	NA	ENSG00000114120.14;ENSG00000171612.7;in_ref	LREEGTK
ENST00000264904.8_223_3144;ENST00000514213.7_244_3132;R2T2P_ENST00000264904.8_244_3141;R2T2P_ENST00000514213.7_265_3129	ENSG00000138768.15	in_ref	USO1	ENSG00000138768.15;in_ref	LREEIEELK
ENST00000379742.4_33_2372;ENST00000379743.8_25_2454;ENST00000379747.9_43_2553;ENST00000379749.8_36_2462;ENST00000541179.5_119_2464;ENST00000541481.5_119_2368;R2T2P_ENST00000379742.4_33_2369;R2T2P_ENST00000379743.8_25_2451;R2T2P_ENST00000379747.9_43_2550;R2T2P_ENST00000379749.8_36_2459;R2T2P_ENST00000541179.5_119_2461;R2T2P_ENST00000541481.5_119_2365;R2T2P_R1.20699.6_25_2277	ENSG00000133110.15	in_ref	POSTN	ENSG00000133110.15;in_ref	LREEIEGK
ENST00000204726.9_727_5223;ENST00000450791.8_251_4747;ENST00000456883.7_711_4883;ENST00000545875.4_222_3626;ENST00000686425.1_1_2100;ENST00000687190.1_1_3798;ENST00000687479.1_1_3552;ENST00000687502.1_1_3507;ENST00000688068.1_1_2391;ENST00000688114.1_240_4616;ENST00000688251.1_246_3239;ENST00000688772.1_1_3552;ENST00000690465.1_1_3654;ENST00000690511.1_1_3978;ENST00000690573.1_1_2766;ENST00000690709.1_1_3552;ENST00000691636.1_678_5054;ENST00000691696.1_791_5167;ENST00000692253.1_1_3426;ENST00000692831.1_1_2313;ENST00000692951.1_184_3276;ENST00000693437.1_1_2175;ENST00000693666.1_1_3831;R2T2P_ENST00000204726.9_727_5220;R2T2P_ENST00000456883.7_711_4880;R2T2P_ENST00000688114.1_240_4613	ENSG00000090615.16	in_ref	GOLGA3	ENSG00000090615.16;in_ref	LREELAIK
ENST00000392769.6_220_3087;ENST00000535342.7_146_3013;ENST00000537949.5_48_2789;ENST00000706793.1_89_2752;ENST00000706795.1_115_2841;R2T2P_ENST00000535342.7_215_3010;R2T2P_ENST00000537949.5_117_2786;R2T2P_R1.25867.4_117_2915	ENSG00000154240.18	in_ref	CEP112	ENSG00000154240.18;in_ref	LREELINVNSQR
ENST00000370131.3_1_963;ENST00000370132.8_15_1463;ENST00000681617.1_4_1578;ENST00000681780.1_744_1649;R2T2P_ENST00000370132.8_15_1460	ENSG00000137992.15	in_ref	DBT	ENSG00000137992.15;in_ref	LREELKPIAFAR
ENST00000325139.9_326_1087;ENST00000391881.7_188_1066;ENST00000427476.4_301_1503;ENST00000452733.7_140_1339;ENST00000460595.5_203_1026;ENST00000595676.1_151_443;ENST00000641098.1_76_1278;ENST00000704950.1_5_1339;R2T2P_ENST00000452733.7_140_1336;R2T2P_ENST00000493260.5_162_1064	ENSG00000105443.17;ENSG00000268465.1	in_ref	NA	ENSG00000105443.17;ENSG00000268465.1;in_ref	LREELSEAMSEVEGLEANEGSK
ENST00000361445.9_122_7771;ENST00000703118.1_85_4608;ENST00000703139.2_122_7216;ENST00000703140.1_101_7537;ENST00000703141.1_126_4898;ENST00000703142.1_127_3084;ENST00000703143.2_330_7979;R2T2P_ENST00000361445.9_122_7768	ENSG00000198793.14	in_ref	MTOR	ENSG00000198793.14;in_ref	LREEMEEITQQQLVHDK
ENST00000295872.8_261_2828;ENST00000649772.1_73_2640;R2T2P_ENST00000649772.1_73_2637	ENSG00000163611.11;ENSG00000285943.1	in_ref	NA	ENSG00000163611.11;ENSG00000285943.1;in_ref	LREENAATQAR
ENST00000371485.8_325_1719;R2T2P_ENST00000371485.8_325_1716	ENSG00000138180.16	in_ref	CEP55	ENSG00000138180.16;in_ref	LREENDIAR
ENST00000315050.11_111_2021;ENST00000389378.6_242_2101;ENST00000518977.5_232_2139;ENST00000519339.5_24_1502;ENST00000520695.6_228_2138;ENST00000520931.5_161_1912;ENST00000521001.2_177_2087;ENST00000521591.6_192_2102;ENST00000522100.6_106_1857;ENST00000522226.5_107_2017;ENST00000523200.5_1_1719;ENST00000523338.5_111_2018;ENST00000524280.5_1_1671;ENST00000610535.5_212_1930;ENST00000714530.1_107_1888;R2T2P_ENST00000389378.6_242_2098;R2T2P_ENST00000521591.6_192_2099;R2T2P_ENST00000523338.5_111_2015	ENSG00000145901.17	in_ref	TNIP1	ENSG00000145901.17;in_ref	LREENLELK
ENST00000267622.8_375_6314;R2T2P_ENST00000267622.8_375_6311;R2T2P_ENST00000554357.5_101_5083	ENSG00000100815.12	in_ref	TRIP11	ENSG00000100815.12;in_ref	LREEQSR
ENST00000314328.14_295_3648;ENST00000358654.2_228_2963;ENST00000421374.5_200_2565;ENST00000437398.5_205_3558;ENST00000541492.1_139_3375;ENST00000651059.1_289_3699;R2T2P_ENST00000437398.5_205_3555	ENSG00000100014.20;ENSG00000258555.6	in_ref	NA	ENSG00000100014.20;ENSG00000258555.6;in_ref	LREESAEWR
ENST00000355667.11_165_2777;ENST00000359692.10_151_2751;ENST00000389253.9_165_2777;ENST00000408974.8_36_2636;ENST00000585892.5_165_2774;ENST00000587830.2_1_868;R2T2P_ENST00000355667.11_180_2774;R2T2P_ENST00000359692.10_166_2748;R2T2P_ENST00000389253.9_180_2774;R2T2P_ENST00000408974.8_51_2633	ENSG00000079805.19	in_ref	DNM2	ENSG00000079805.19;in_ref	LREETER
ENST00000321797.12_722_4918;ENST00000341547.8_1261_5310;ENST00000357063.7_1306_6312;ENST00000377499.9_336_3472;ENST00000377534.8_329_5224;ENST00000465261.6_761_4918;ENST00000525107.7_248_4183;ENST00000526202.5_81_3908;ENST00000533809.2_282_578;ENST00000605961.2_735_4907;ENST00000715261.1_329_5266;R2T2P_ENST00000341547.8_1306_5307;R2T2P_ENST00000357063.7_1306_6309;R2T2P_ENST00000377534.8_329_5221;R2T2P_ENST00000526202.5_81_3905	ENSG00000136153.21	in_ref	LMO7	ENSG00000136153.21;in_ref	LREEWQR
ENST00000351960.10_173_3112;ENST00000358965.10_259_6564;ENST00000393695.8_188_6535;ENST00000537217.5_258_2331;ENST00000542977.5_212_2766;ENST00000613205.4_339_3278;ENST00000620566.4_45_6350;R2T2P_ENST00000358965.10_259_6561;R2T2P_ENST00000393695.8_188_6532	ENSG00000137497.19	in_ref	NUMA1	ENSG00000137497.19;in_ref	LREFASHLQQLQDALNELTEEHSK
ENST00000371361.3_102_2504;R2T2P_ENST00000371361.3_102_2501	ENSG00000173145.11	in_ref	NOC3L	ENSG00000173145.11;in_ref	LREFEEGLVSQYK
ENST00000361689.7_180_16472;ENST00000372915.8_88_22245;ENST00000564288.6_329_22996;ENST00000567887.5_158_22936;ENST00000671089.2_101_16240;R2T2P_ENST00000673980.1_57_1484;R2T2P_ENST00000687997.1_401_7477;R2T2P_R1.734.4_106_16206;R2T2P_R1.734.7_213_22610	ENSG00000127603.32	in_ref	MACF1	ENSG00000127603.32;in_ref	LREFQESFK
ENST00000265471.10_40_1047;ENST00000531383.5_208_1167;ENST00000534026.5_38_985;ENST00000534715.1_200_868;R2T2P_ENST00000265471.10_40_1044	ENSG00000149541.10	in_ref	B3GAT3	ENSG00000149541.10;in_ref	LREGEPGWVHPR
ENST00000373238.5_359_955;ENST00000373241.9_119_715;ENST00000373242.6_198_794;R2T2P_ENST00000373241.9_119_712	ENSG00000079332.16	in_ref	SAR1A	ENSG00000079332.16;in_ref	LREIFGLYGQTTGK
ENST00000224237.9_146_1546;ENST00000487938.5_146_1441;ENST00000544301.7_432_1832;R2T2P_R1.16201.1_397_1794	ENSG00000026025.16	in_ref	VIM	ENSG00000026025.16;in_ref	LREKLQEEMLQR
ENST00000375425.9_170_1333;ENST00000375429.8_89_1231;ENST00000436289.6_126_906;ENST00000441998.5_75_1075;ENST00000454913.5_34_914;R2T2P_ENST00000375425.9_170_1330;R2T2P_ENST00000481121.5_80_1087	ENSG00000204356.14	in_ref	NELFE	ENSG00000204356.14;in_ref	LRELGPDGEEAEGPGAGDGPPR
ENST00000302528.11_109_4392;ENST00000358808.6_156_4439;ENST00000361654.8_175_4125;ENST00000537178.5_219_4397;ENST00000540304.6_145_2552;ENST00000545889.6_1_3192;ENST00000620786.5_256_4572;ENST00000648993.1_1_2376;R2T2P_ENST00000537178.5_219_4394;R2T2P_ENST00000620786.5_256_4569	ENSG00000130779.22	in_ref	CLIP1	ENSG00000130779.22;in_ref	LRENLADMEAK
ENST00000215587.11_60_674;ENST00000586746.5_40_672;ENST00000612655.4_66_698;ENST00000615234.5_61_693;ENST00000619917.4_52_606;R2T2P_ENST00000615234.5_61_690	ENSG00000099817.12	in_ref	POLR2E	ENSG00000099817.12;in_ref	LRENQLPR
ENST00000292535.12_15_4532;ENST00000292538.9_27_2063;ENST00000360264.7_21_4571;ENST00000393824.7_24_1943;ENST00000425244.6_11_1909;ENST00000437600.9_128_2158;ENST00000546411.7_7_4524;ENST00000547394.6_23_2011;ENST00000549414.6_1_4452;ENST00000550008.6_1_4350;ENST00000556210.1_1_4044;ENST00000622516.6_25_2061;ENST00000645010.1_78_4460;ENST00000646649.1_78_4154;R2T2P_ENST00000292538.9_48_2060;R2T2P_ENST00000360264.7_42_4568;R2T2P_ENST00000437600.9_149_2155	ENSG00000257923.12	in_ref	CUX1	ENSG00000257923.12;in_ref	LRENSASQISQLEQQLSAK
ENST00000356063.9_79_4038;ENST00000361417.6_412_4545;ENST00000393923.7_256_3969;ENST00000393925.7_98_3859;ENST00000412622.5_412_4044;ENST00000431670.7_327_4088;ENST00000477695.5_134_1879;ENST00000478922.1_144_1703;ENST00000481953.5_116_3748;ENST00000498699.5_301_3646;ENST00000528594.5_106_3093;ENST00000530994.5_264_3251;ENST00000600882.6_107_4240;R2T2P_ENST00000356063.9_79_4035;R2T2P_ENST00000393923.7_337_3966;R2T2P_ENST00000478922.1_144_1700;R2T2P_R1.18637.1_106_3939;R2T2P_R1.18637.2_106_4107;R2T2P_R1.6373.1_232_3990;R2T2P_R1.6373.3_232_3576	ENSG00000019144.20;ENSG00000144824.21	in_ref	NA	ENSG00000019144.20;ENSG00000144824.21;in_ref	LREQEMER
ENST00000322810.8_171_14225;ENST00000345136.8_137_13780;ENST00000354589.7_69_13712;ENST00000354958.6_150_13727;ENST00000356346.7_58_13659;ENST00000357649.6_10_13665;ENST00000398774.6_75_13622;ENST00000436759.6_39_13763;ENST00000527096.5_1_13713;ENST00000527303.2_39_10382;ENST00000528025.6_7_13782;ENST00000685198.1_43_13737;ENST00000687971.1_334_13695;ENST00000693060.1_14_13588;R2T2P_ENST00000322810.8_171_14222;R2T2P_ENST00000345136.8_137_13777;R2T2P_ENST00000356346.7_58_13656;R2T2P_ENST00000357649.6_10_13662;R2T2P_ENST00000693060.1_29_13585	ENSG00000178209.17	in_ref	PLEC	ENSG00000178209.17;in_ref	LREQLQLLEEQHR
ENST00000426335.6_273_1754;ENST00000524782.6_27_1592;ENST00000525314.6_30_1637;ENST00000525398.5_18_1000;ENST00000527927.5_28_850;ENST00000627920.2_273_1430;R2T2P_ENST00000524782.6_27_1589;R2T2P_ENST00000525314.6_30_1634	ENSG00000149182.15	in_ref	ARFGAP2	ENSG00000149182.15;in_ref	LREQQAADAK
ENST00000308775.7_284_2971;ENST00000418588.6_467_3154;ENST00000421560.6_260_2947;ENST00000428779.7_555_3242;ENST00000430636.2_559_3246;ENST00000431960.6_197_2884;ENST00000435508.8_394_3081;ENST00000452060.7_329_3016;ENST00000452317.6_570_3257;ENST00000466701.2_566_3253;ENST00000469139.2_460_3147;ENST00000496474.2_780_3467;ENST00000673708.1_537_3224;ENST00000697271.1_553_3240;R2T2P_ENST00000430636.2_559_3243	ENSG00000173402.13	in_ref	DAG1	ENSG00000173402.13;in_ref	LREQQLVGEK
ENST00000329276.10_30_1814;ENST00000651302.1_69_1505;R2T2P_ENST00000329276.10_30_1811	ENSG00000101361.17	in_ref	NOP56	ENSG00000101361.17;in_ref	LREQVEER
ENST00000263801.7_254_6172;ENST00000382039.7_63_5846;ENST00000382044.9_114_6047;ENST00000434561.1_1_492;ENST00000450115.6_85_6012;R2T2P_ENST00000382044.9_114_6044	ENSG00000067369.14	in_ref	TP53BP1	ENSG00000067369.14;in_ref	LREQYGLGPYEAVTPLTK
ENST00000313667.8_1_2958;ENST00000313695.11_113_2989;ENST00000361247.9_121_3081;ENST00000462460.6_256_3351;ENST00000673475.1_251_3640;ENST00000696601.1_30_2993;R2T2P_ENST00000313667.8_1_2955;R2T2P_ENST00000361247.9_121_3078;R2T2P_R1.2223.1_275_1918	ENSG00000116584.22	in_ref	ARHGEF2	ENSG00000116584.22;in_ref	LRESEQAR
ENST00000317516.12_88_825;ENST00000334895.10_138_875;ENST00000404484.9_106_852;ENST00000558910.3_90_836;ENST00000559281.6_1_747;ENST00000560959.5_15_842;ENST00000651590.1_84_839;ENST00000651622.2_150_896;R2T2P_ENST00000404484.9_106_849;R2T2P_ENST00000559281.6_1_744	ENSG00000140416.26	in_ref	TPM1	ENSG00000140416.26;in_ref	LRETAEADVASLNR
ENST00000261366.10_374_2134;ENST00000395354.1_321_1484;ENST00000460265.5_887_1876;ENST00000492190.5_241_738;R2T2P_ENST00000261366.10_404_2131;R2T2P_ENST00000395354.1_351_1481	ENSG00000113368.12	in_ref	LMNB1	ENSG00000113368.12;in_ref	LREYEAALNSK
ENST00000267163.6_163_2949;ENST00000650461.1_167_2938;ENST00000713857.1_67_2700;ENST00000713858.1_67_2748;R2T2P_ENST00000267163.6_163_2946	ENSG00000139687.17	in_ref	RB1	ENSG00000139687.17;in_ref	LRFDIEGSDEADGSK
ENST00000374695.8_94_13269;R2T2P_ENST00000374695.8_94_13266;R2T2P_R1.426.2_34_12555	ENSG00000142798.20	in_ref	HSPG2	ENSG00000142798.20;in_ref	LRFDQPDDFK
ENST00000336592.11_55_2757;ENST00000371322.11_325_3012;ENST00000404115.8_267_2801;ENST00000673919.1_139_735;ENST00000674137.11_316_3009;ENST00000680673.1_438_3179;ENST00000681090.1_325_2919;ENST00000681206.1_33_2834;ENST00000681253.1_316_3057;ENST00000681333.1_442_1647;ENST00000681652.1_577_3318;R2T2P_ENST00000336592.11_55_2754;R2T2P_ENST00000371322.11_325_3009;R2T2P_ENST00000674137.11_316_3006;R2T2P_ENST00000680165.1_327_2210;R2T2P_ENST00000680577.1_147_2045	ENSG00000158290.19	in_ref	CUL4B	ENSG00000158290.19;in_ref	LRFEDTLEFVGFDAK
ENST00000292385.9_611_2566;ENST00000309007.9_221_2170;ENST00000393565.6_114_2201;ENST00000477391.6_93_1044;R2T2P_ENST00000309007.9_221_2167;R2T2P_ENST00000471767.1_155_349	ENSG00000113758.14	in_ref	DBN1	ENSG00000113758.14;in_ref	LRFEQER
ENST00000336868.8_99_1406;R2T2P_ENST00000336868.8_99_1403	ENSG00000167693.17	in_ref	NXN	ENSG00000167693.17;in_ref	LRGDAAAGPGPGAGAGAAAEPEPR
ENST00000335757.10_82_2202;ENST00000407327.8_22_2136;ENST00000586078.5_110_2245;R2T2P_ENST00000335757.10_82_2199;R2T2P_ENST00000407327.8_22_2133	ENSG00000129353.15	in_ref	SLC44A2	ENSG00000129353.15;in_ref	LRGEAGSDVSLVDLGFQTDFR
ENST00000388711.7_147_1352;ENST00000388712.7_170_1375;R2T2P_ENST00000388712.7_170_1372	ENSG00000135052.16	in_ref	GOLM1	ENSG00000135052.16;in_ref	LRGEDDYNMDENEAESETDK
ENST00000600799.3_309_752;R2T2P_R1.8694.1_179_619	ENSG00000268799.4	in_ref	H3Y2	ENSG00000268799.4;in_ref	LRGEGAGEPTLLGNLAL
ENST00000300107.7_190_2091;R2T2P_ENST00000300107.7_190_2088	ENSG00000166855.9	in_ref	CLPX	ENSG00000166855.9;in_ref	LRGETVQVDTTNILFVASGAFNGLDR
ENST00000225696.9_205_2478;ENST00000573584.6_13_2238;ENST00000700529.1_46_2244;ENST00000700533.1_12_1118;ENST00000700534.1_19_1344;ENST00000700535.1_22_2160;ENST00000700536.1_27_536;ENST00000700537.1_33_1382;ENST00000700538.1_46_2211;ENST00000700539.1_1_1308;ENST00000700540.1_1_1428;ENST00000700541.1_9_1115;ENST00000700542.1_13_2127;ENST00000700543.1_46_2112;ENST00000700545.1_46_735;ENST00000700546.1_13_1953;R2T2P_ENST00000573584.6_13_2235;R2T2P_ENST00000574867.5_13_1683;R2T2P_ENST00000700537.1_33_1379;R2T2P_ENST00000700543.1_46_2109	ENSG00000108559.13	in_ref	NUP88	ENSG00000108559.13;in_ref	LRGPSGGGEEPALSQYQR
ENST00000273048.2_127_663;ENST00000430297.7_79_1710;ENST00000452293.5_77_385;R2T2P_R1.5182.1_290_1918	ENSG00000144567.11	in_ref	RETREG2	ENSG00000144567.11;in_ref	LRGWEAVLAAAQR
ENST00000373563.9_172_4071;ENST00000409196.7_99_3980;ENST00000409451.7_227_4189;ENST00000409480.5_263_4228;ENST00000409547.5_312_4211;ENST00000629305.2_198_4163;ENST00000676848.1_428_3673;ENST00000677450.1_295_3675;ENST00000677591.1_370_3525;ENST00000678230.1_231_3623;ENST00000678339.1_362_3517;ENST00000678466.1_371_3526;ENST00000678885.1_249_3404;R2T2P_ENST00000409196.7_99_3977;R2T2P_ENST00000409547.5_312_4208;R2T2P_R1.5343.4_543_4280	ENSG00000204120.16	in_ref	GIGYF2	ENSG00000204120.16;in_ref	LRHEEEER
ENST00000371221.3_139_2520;ENST00000371224.7_144_2531;R2T2P_ENST00000371221.3_139_2517;R2T2P_ENST00000371224.7_144_2528	ENSG00000059573.9	in_ref	ALDH18A1	ENSG00000059573.9;in_ref	LRHEILLSQSVR
ENST00000322810.8_171_14225;ENST00000345136.8_137_13780;ENST00000354589.7_69_13712;ENST00000354958.6_150_13727;ENST00000356346.7_58_13659;ENST00000357649.6_10_13665;ENST00000398774.6_75_13622;ENST00000436759.6_39_13763;ENST00000527096.5_1_13713;ENST00000528025.6_7_13782;ENST00000685198.1_43_13737;ENST00000687971.1_334_13695;ENST00000693060.1_14_13588;R2T2P_ENST00000322810.8_171_14222;R2T2P_ENST00000345136.8_137_13777;R2T2P_ENST00000356346.7_58_13656;R2T2P_ENST00000357649.6_10_13662;R2T2P_ENST00000693060.1_29_13585	ENSG00000178209.17	in_ref	PLEC	ENSG00000178209.17;in_ref	LRIEEEIR
ENST00000301015.14_257_7822;R2T2P_ENST00000301015.14_257_7819	ENSG00000103335.22	in_ref	PIEZO1	ENSG00000103335.22;in_ref	LRIPELEEAELFAEGQGR
ENST00000338754.9_241_1374;ENST00000398110.6_306_1439;ENST00000403880.5_422_1555;ENST00000454778.6_223_1356;R2T2P_ENST00000338754.9_241_1371	ENSG00000128294.16	in_ref	TPST2	ENSG00000128294.16;in_ref	LRLDEAGVTDEVLDAAMQAFILEVIAK
ENST00000369301.3_213_2393;R2T2P_ENST00000369301.3_213_2390	ENSG00000196865.4	in_ref	NHLRC2	ENSG00000196865.4;in_ref	LRLDLPSGSK
ENST00000283131.4_224_3382;ENST00000371121.5_121_3333;ENST00000371122.8_131_3295;ENST00000371123.5_116_3292;R2T2P_ENST00000283131.4_224_3379;R2T2P_ENST00000371121.5_121_3330;R2T2P_ENST00000371123.5_116_3289	ENSG00000102038.16;ENSG00000153147.6	in_ref	NA	ENSG00000102038.16;ENSG00000153147.6;in_ref	LRLDSIVIQQGR
ENST00000274000.10_306_1214;R2T2P_ENST00000274000.10_306_1211;R2T2P_ENST00000510527.5_353_793	ENSG00000138660.12	in_ref	AP1AR	ENSG00000138660.12;in_ref	LRLEEEALYAAQR
ENST00000354488.8_56_1000;ENST00000380201.2_59_955;R2T2P_ENST00000354488.8_56_997	ENSG00000198171.13	in_ref	DDRGK1	ENSG00000198171.13;in_ref	LRLEEEQK
ENST00000354488.8_56_1000;ENST00000380201.2_59_955;R2T2P_ENST00000354488.8_56_997	ENSG00000198171.13	in_ref	DDRGK1	ENSG00000198171.13;in_ref	LRLEEEQKEEEER
ENST00000361689.7_180_16472;ENST00000372915.8_88_22245;ENST00000524432.5_214_4338;ENST00000530262.5_172_6257;ENST00000564288.6_329_22996;ENST00000567887.5_158_22936;ENST00000671089.2_101_16240;ENST00000672812.1_106_6545;R2T2P_R1.734.4_106_16206;R2T2P_R1.734.7_213_22610	ENSG00000127603.32	in_ref	MACF1	ENSG00000127603.32;in_ref	LRLEEYEQR
ENST00000294053.9_58_2181;ENST00000340729.9_61_2007;ENST00000538039.6_58_2091;ENST00000543042.6_134_2212;R2T2P_ENST00000340729.9_61_2004;R2T2P_ENST00000538039.6_58_2088	ENSG00000162129.15	in_ref	CLPB	ENSG00000162129.15;in_ref	LRLEIIDKDSK
ENST00000233242.5_129_13820	ENSG00000084674.15	in_ref	APOB	ENSG00000084674.15;in_ref	LRLEPLK
ENST00000261875.10_170_1258;ENST00000442729.6_151_1074;ENST00000562832.1_372_789;ENST00000562901.5_766_1503;ENST00000565299.5_143_1345;ENST00000566074.5_345_1082;ENST00000566511.5_447_1184;ENST00000568793.5_128_1141;ENST00000569894.5_387_1124;R2T2P_ENST00000261875.10_170_1255	ENSG00000074696.13	in_ref	HACD3	ENSG00000074696.13;in_ref	LRLESEGSPETLTNLR
ENST00000300231.6_468_8879;ENST00000382031.5_32_9157;R2T2P_ENST00000382031.5_746_9154	ENSG00000166963.13	in_ref	MAP1A	ENSG00000166963.13;in_ref	LRLPDASR
ENST00000322810.8_171_14225;ENST00000345136.8_137_13780;ENST00000354589.7_69_13712;ENST00000354958.6_150_13727;ENST00000356346.7_58_13659;ENST00000357649.6_10_13665;ENST00000398774.6_75_13622;ENST00000436759.6_39_13763;ENST00000527096.5_1_13713;ENST00000527303.2_39_10382;ENST00000528025.6_7_13782;ENST00000685198.1_43_13737;ENST00000687971.1_334_13695;ENST00000693060.1_14_13588;R2T2P_ENST00000322810.8_171_14222;R2T2P_ENST00000345136.8_137_13777;R2T2P_ENST00000356346.7_58_13656;R2T2P_ENST00000357649.6_10_13662;R2T2P_ENST00000693060.1_29_13585	ENSG00000178209.17	in_ref	PLEC	ENSG00000178209.17;in_ref	LRLPLDKEPAR
ENST00000254942.8_37_1665;ENST00000564982.6_1_300;ENST00000566257.5_52_669;ENST00000566750.5_69_917;ENST00000567296.6_18_899;R2T2P_ENST00000254942.8_37_1662;R2T2P_R1.24232.1_57_1244	ENSG00000132604.11	in_ref	TERF2	ENSG00000132604.11;in_ref	LRNDLLNIIR
ENST00000265560.9_30_2921;ENST00000351842.8_10_2760;R2T2P_ENST00000265560.9_30_2918;R2T2P_ENST00000351842.8_10_2757	ENSG00000114316.13	in_ref	USP4	ENSG00000114316.13;in_ref	LRNDSVIVDTFHGLFK
ENST00000367294.4_81_1406;R2T2P_ENST00000367294.4_81_1403	ENSG00000146476.11	in_ref	ARMT1	ENSG00000146476.11;in_ref	LRNELQTDKPFIPLVEK
ENST00000344517.5_56_2272;R2T2P_ENST00000344517.5_56_2269	ENSG00000135776.5	in_ref	ABCB10	ENSG00000135776.5;in_ref	LRPAAAGLPEAR
ENST00000319562.11_423_3560;ENST00000595437.5_240_3470;ENST00000596580.2_101_2506;ENST00000627049.2_419_3649;R2T2P_ENST00000319562.11_423_3557;R2T2P_ENST00000596580.2_101_2503;R2T2P_R1.21028.1_84_2633	ENSG00000152767.17	in_ref	FARP1	ENSG00000152767.17;in_ref	LRPDANSAYQDTLEFLMASR
ENST00000346128.10_476_5722;ENST00000356107.11_77_5662;ENST00000400011.6_243_5321;ENST00000545208.6_1_5007;ENST00000614355.5_441_5747;ENST00000677774.1_50_5116;R2T2P_ENST00000346128.10_476_5719;R2T2P_ENST00000545208.6_1_5004;R2T2P_ENST00000614355.5_441_5744;R2T2P_ENST00000677774.1_50_5113;R2T2P_R1.22235.6_50_5074	ENSG00000104067.17	in_ref	TJP1	ENSG00000104067.17;in_ref	LRPEAQPHPSAGPK
ENST00000346128.10_476_5722;ENST00000356107.11_77_5662;ENST00000400011.6_243_5321;ENST00000545208.6_1_5007;ENST00000614355.5_441_5747;ENST00000677774.1_50_5116;R2T2P_ENST00000346128.10_476_5719;R2T2P_ENST00000545208.6_1_5004;R2T2P_ENST00000614355.5_441_5744;R2T2P_ENST00000677774.1_50_5113;R2T2P_R1.22235.6_50_5074	ENSG00000104067.17	in_ref	TJP1	ENSG00000104067.17;in_ref	LRPEAQPHPSAGPKPAESK
ENST00000285873.8_79_4605;R2T2P_ENST00000285873.8_79_4602	ENSG00000082516.9	in_ref	GEMIN5	ENSG00000082516.9;in_ref	LRPEDPVLK
ENST00000373257.8_191_2746;R2T2P_ENST00000373257.8_191_2743	ENSG00000132793.12	in_ref	LPIN3	ENSG00000132793.12;in_ref	LRPEPPGVQLEEK
ENST00000284320.6_141_1967;R2T2P_ENST00000284320.6_141_1964	ENSG00000154174.8	in_ref	TOMM70	ENSG00000154174.8;in_ref	LRPESALAQAQK
ENST00000307845.8_385_966;ENST00000381765.7_527_1108;ENST00000419810.6_500_1027;ENST00000423674.5_497_586;ENST00000613496.4_171_752;ENST00000620771.4_565_1146;ENST00000622018.4_159_740;R2T2P_ENST00000307845.8_385_963;R2T2P_ENST00000419810.6_500_1024	ENSG00000115756.13	in_ref	HPCAL1	ENSG00000115756.13;in_ref	LRPEVLQDLR
ENST00000279230.12_121_3825;ENST00000325234.5_76_3579;ENST00000540288.5_104_3808;R2T2P_ENST00000279230.12_121_3822	ENSG00000149782.13	in_ref	PLCB3	ENSG00000149782.13;in_ref	LRPGALGGAADVEDTK
ENST00000279230.12_121_3825;ENST00000325234.5_76_3579;ENST00000540288.5_104_3808;R2T2P_ENST00000279230.12_121_3822	ENSG00000149782.13	in_ref	PLCB3	ENSG00000149782.13;in_ref	LRPGALGGAADVEDTKEGEDEAK
ENST00000340281.9_149_1897;R2T2P_ENST00000340281.9_149_1894	ENSG00000162664.17	in_ref	ZNF326	ENSG00000162664.17;in_ref	LRPGFMEDR
ENST00000368107.2_140_592;ENST00000368108.7_37_489;ENST00000368109.5_72_524;R2T2P_ENST00000368107.2_140_589	ENSG00000158716.9	in_ref	DUSP23	ENSG00000158716.9;in_ref	LRPGSIETYEQEK
ENST00000262518.9_356_10048;ENST00000380361.7_1_9162;ENST00000411466.7_537_10229;ENST00000706321.1_503_10195;R2T2P_ENST00000411466.7_606_10226;R2T2P_R1.23887.1_543_9977	ENSG00000080603.17;ENSG00000281991.2;ENSG00000282034.2	in_ref	NA	ENSG00000080603.17;ENSG00000281991.2;ENSG00000282034.2;in_ref	LRPGSLVPPLETEK
ENST00000322536.8_86_2713;ENST00000526794.1_33_2540;ENST00000648124.1_86_2125;ENST00000686283.1_86_2863;ENST00000686617.1_85_1554;ENST00000687072.1_81_1436;ENST00000688583.1_86_2116;ENST00000688976.1_81_1529;ENST00000690021.1_88_2127;R2T2P_ENST00000322536.8_86_2710	ENSG00000178105.12	in_ref	DDX10	ENSG00000178105.12;in_ref	LRPGVSILALHGR
ENST00000296411.11_34_1194;R2T2P_ENST00000296411.11_34_1191	ENSG00000164024.12	in_ref	METAP1	ENSG00000164024.12;in_ref	LRPHYPLMPTR
ENST00000216038.6_92_1609;R2T2P_ENST00000216038.6_92_1606	ENSG00000100220.12	in_ref	RTCB	ENSG00000100220.12;in_ref	LRPIAVIK
ENST00000264107.12_122_3298;ENST00000409080.6_204_3479;ENST00000409532.5_214_3078;ENST00000442250.6_204_3596;ENST00000458358.5_1_3261;ENST00000684293.1_204_3425;ENST00000715295.1_578_3511;R2T2P_ENST00000264107.12_122_3295;R2T2P_ENST00000409080.6_204_3476;R2T2P_ENST00000684293.1_204_3422	ENSG00000091409.17	in_ref	ITGA6	ENSG00000091409.17;in_ref	LRPIPITASVEIQEPSSR
ENST00000281453.10_35_1291;ENST00000510146.5_69_1031;ENST00000514781.1_158_688;R2T2P_ENST00000281453.10_35_1288;R2T2P_ENST00000510146.5_69_1028	ENSG00000151725.12	in_ref	CENPU	ENSG00000151725.12;in_ref	LRPISDDSESIEESDTR
ENST00000251157.10_1_6396;ENST00000340370.10_1_6330;ENST00000404627.3_105_2003;ENST00000454575.6_12_6401;ENST00000634264.1_1_6303;ENST00000635123.1_1_6297;ENST00000635253.2_123_6545;ENST00000637208.1_81_1889;R2T2P_ENST00000251157.10_1_6393;R2T2P_ENST00000340370.10_1_6327;R2T2P_ENST00000404627.3_105_2000;R2T2P_ENST00000454575.6_12_6398;R2T2P_ENST00000634264.1_1_6300;R2T2P_ENST00000635123.1_1_6294;R2T2P_ENST00000635253.2_123_6542	ENSG00000116641.18	in_ref	DOCK7	ENSG00000116641.18;in_ref	LRPITAQLK
ENST00000261745.9_11_2929;ENST00000549711.5_24_326;R2T2P_ENST00000261745.9_11_2926	ENSG00000111300.10	in_ref	NAA25	ENSG00000111300.10;in_ref	LRPIYDYLDNGNNK
ENST00000397154.7_14_949;ENST00000408901.8_14_961;ENST00000555128.6_387_811;ENST00000556699.2_23_973;ENST00000703256.1_112_984;ENST00000703257.1_18_1088;R2T2P_ENST00000408901.8_14_958;R2T2P_ENST00000556103.2_14_913	ENSG00000129460.17	in_ref	NGDN	ENSG00000129460.17;in_ref	LRPLDQK
ENST00000409858.8_17_1540;ENST00000476184.5_8_307;R2T2P_ENST00000409858.8_17_1537;R2T2P_ENST00000476184.5_8_304	ENSG00000197355.11	in_ref	UAP1L1	ENSG00000197355.11;in_ref	LRPLPPER
ENST00000285735.6_1211_1792;ENST00000339083.12_127_708;ENST00000369632.6_425_1006;ENST00000369633.6_301_882;ENST00000369636.6_51_650;ENST00000369637.5_80_661;ENST00000369638.6_182_763;ENST00000369642.7_365_946;ENST00000418115.6_160_741;ENST00000422781.6_154_717;ENST00000425265.6_301_866;ENST00000436685.6_135_517;ENST00000445425.6_247_828;ENST00000534717.5_67_574;ENST00000678200.1_138_719;ENST00000678921.2_178_591;ENST00000679208.1_326_907;ENST00000704381.1_235_726;R2T2P_ENST00000369633.6_301_879;R2T2P_ENST00000445425.6_247_825	ENSG00000067560.14;ENSG00000155366.17;ENSG00000290318.1	in_ref	NA	ENSG00000067560.14;ENSG00000155366.17;ENSG00000290318.1;in_ref	LRPLSYPDTDVILMCFSIDSPDSLENIPEK
ENST00000272233.6_393_983;R2T2P_ENST00000272233.6_393_980	ENSG00000143878.10	in_ref	RHOB	ENSG00000143878.10;in_ref	LRPLSYPDTDVILMCFSVDSPDSLENIPEK
ENST00000272233.6_393_983;R2T2P_ENST00000272233.6_393_980	ENSG00000143878.10	in_ref	RHOB	ENSG00000143878.10;in_ref	LRPLSYPDTDVILMCFSVDSPDSLENIPEKWVPEVK
ENST00000356142.4_198_833	ENSG00000136238.20	in_ref	RAC1	ENSG00000136238.20;in_ref	LRPLSYPQTVGETYGK
ENST00000308375.10_226_1389;ENST00000308388.7_226_1308;ENST00000480687.5_118_1200;ENST00000495627.2_248_1438;ENST00000677393.1_226_993;ENST00000678010.1_196_912;ENST00000678853.1_141_611;R2T2P_ENST00000308375.10_226_1386;R2T2P_ENST00000480687.5_118_1197	ENSG00000173540.14	in_ref	GMPPB	ENSG00000173540.14;in_ref	LRPLTLSTPK
ENST00000354725.8_181_2913;R2T2P_ENST00000354725.8_181_2910	ENSG00000197157.11	in_ref	SND1	ENSG00000197157.11;in_ref	LRPLYDIPYMFEAR
ENST00000271373.9_192_575;ENST00000367846.8_200_583;ENST00000458574.1_331_645;R2T2P_ENST00000271373.9_258_572	ENSG00000143158.11	in_ref	MPC2	ENSG00000143158.11;in_ref	LRPLYNHPAGPR
ENST00000374990.6_96_1376;ENST00000374994.9_94_1605;ENST00000546584.2_199_1503;ENST00000547314.6_180_1484;ENST00000549021.6_339_1412;ENST00000550253.1_198_1502;ENST00000552516.5_57_1580;ENST00000552573.7_148_1464;ENST00000698941.1_200_1516;ENST00000714345.1_109_1617;ENST00000714348.1_81_1514;R2T2P_ENST00000374994.9_94_1602	ENSG00000106799.15	in_ref	TGFBR1	ENSG00000106799.15;in_ref	LRPNIPNR
ENST00000344095.8_527_2560;ENST00000437822.6_96_2240;ENST00000452041.5_96_2129;ENST00000452438.7_96_2072;ENST00000453269.7_215_2248;ENST00000460673.3_766_2799;ENST00000472509.6_350_2383;ENST00000493322.6_537_2372;ENST00000523306.6_343_2178;ENST00000685280.1_191_2224;ENST00000686172.1_181_2184;ENST00000686580.1_217_2250;ENST00000686777.1_633_2666;ENST00000687137.1_81_2114;ENST00000687151.1_440_2443;ENST00000687216.1_174_2150;ENST00000687410.1_444_2477;ENST00000687447.1_169_2202;ENST00000687672.1_535_2538;ENST00000687969.1_638_2671;ENST00000688086.1_331_2307;ENST00000688343.1_226_2259;ENST00000688498.1_190_2223;ENST00000688640.1_628_2661;ENST00000689284.1_75_2051;ENST00000689754.1_308_2341;ENST00000690206.1_205_2151;ENST00000690367.1_328_2331;ENST00000690962.1_671_2677;ENST00000691010.1_93_2096;ENST00000691370.1_477_2510;ENST00000691413.1_615_2591;ENST00000691681.1_675_2708;ENST00000692408.1_206_2209;ENST00000692466.1_671_2704;ENST00000692927.1_361_2394;ENST00000693225.1_539_2515;R2T2P_ENST00000460673.3_766_2796;R2T2P_ENST00000692408.1_206_2206	ENSG00000106290.16	in_ref	TAF6	ENSG00000106290.16;in_ref	LRPPPDNQDAYR
ENST00000377526.4_78_1310;ENST00000425118.5_132_1253;R2T2P_ENST00000377526.4_78_1307;R2T2P_ENST00000425118.5_132_1250	ENSG00000115307.17	in_ref	AUP1	ENSG00000115307.17;in_ref	LRPQSAQSSFPPSPGPSPDVQLATLAQR
ENST00000296873.11_285_1574;ENST00000371493.7_327_562;ENST00000378699.6_502_1611;ENST00000378701.5_125_1447;ENST00000378706.5_208_1500;ENST00000378719.7_103_1554;ENST00000378721.8_102_1484;ENST00000414594.5_403_693;ENST00000448933.5_345_1454;ENST00000453480.5_383_773;ENST00000458488.2_84_1412;ENST00000620483.4_239_1519;R2T2P_ENST00000296873.11_285_1571;R2T2P_ENST00000378701.5_125_1444;R2T2P_ENST00000378719.7_103_1551;R2T2P_ENST00000458488.2_84_1409;R2T2P_R1.9651.4_406_1686	ENSG00000164402.14	in_ref	SEPTIN8	ENSG00000164402.14;in_ref	LRPQTYDLQESNVQLK
ENST00000344908.9_101_1960;ENST00000409947.5_284_2143;ENST00000682094.1_590_2449;R2T2P_ENST00000682094.1_590_2446	ENSG00000169967.17	in_ref	MAP3K2	ENSG00000169967.17;in_ref	LRPSADELLR
ENST00000319190.11_319_2895;ENST00000394850.6_257_2905;ENST00000409245.5_434_2908;R2T2P_ENST00000319190.11_319_2892	ENSG00000068724.18	in_ref	TTC7A	ENSG00000068724.18;in_ref	LRPSDPTVPLMAAK
ENST00000647893.1_17_2794;R2T2P_ENST00000459624.1_155_976;R2T2P_ENST00000513998.5_1087_2751;R2T2P_ENST00000647893.1_17_2791;R2T2P_ENST00000650437.1_233_1423	ENSG00000197594.14	in_ref	ENPP1	ENSG00000197594.14;in_ref	LRPSDVPDK
ENST00000647893.1_17_2794;R2T2P_ENST00000459624.1_155_976;R2T2P_ENST00000513998.5_1087_2751;R2T2P_ENST00000647893.1_17_2791;R2T2P_ENST00000650437.1_233_1423	ENSG00000197594.14	in_ref	ENPP1	ENSG00000197594.14;in_ref	LRPSDVPDKYYSFNYEGIAR
ENST00000319380.12_12_3890;R2T2P_ENST00000319380.12_12_3887;R2T2P_ENST00000587127.1_195_2420	ENSG00000175931.13	in_ref	UBE2O	ENSG00000175931.13;in_ref	LRPSGDDVELIGEEEDVSVYDIADHPDFR
ENST00000570161.6_166_7888;ENST00000703841.1_189_9533;R2T2P_ENST00000703841.1_189_9530	ENSG00000174197.19	in_ref	MGA	ENSG00000174197.19;in_ref	LRPSVLDLSTLSTVISK
ENST00000309859.8_84_1925;R2T2P_ENST00000309859.8_195_1922	ENSG00000103365.16	in_ref	GGA2	ENSG00000103365.16;in_ref	LRPTLFR
ENST00000005260.9_239_1774;R2T2P_ENST00000005260.9_239_1771	ENSG00000006453.14	in_ref	BAIAP2L1	ENSG00000006453.14;in_ref	LRPTVTNDR
ENST00000231498.8_130_4305;ENST00000381843.6_141_4139;ENST00000513532.1_105_4088;ENST00000716591.1_148_4323;R2T2P_ENST00000513532.1_132_4085;R2T2P_ENST00000716591.1_175_4320	ENSG00000113569.17	in_ref	NUP155	ENSG00000113569.17;in_ref	LRPVDQLR
ENST00000250113.12_366_2387;ENST00000571597.1_211_565;ENST00000704984.1_147_2387;R2T2P_ENST00000250113.12_366_2384	ENSG00000129245.13	in_ref	FXR2	ENSG00000129245.13;in_ref	LRPVNPNPLATK
ENST00000305586.11_804_2414;ENST00000357559.9_17_1882;ENST00000445140.6_15_1634;ENST00000465551.5_291_572;ENST00000468861.5_218_1582;ENST00000469882.5_213_570;ENST00000480918.5_84_1910;ENST00000484042.1_110_562;ENST00000484790.5_345_571;ENST00000484958.5_454_824;ENST00000491062.5_16_1488;ENST00000698793.1_55_1761;ENST00000698794.1_25_1977;R2T2P_ENST00000357559.9_17_1879;R2T2P_ENST00000445140.6_15_1631;R2T2P_ENST00000698793.1_55_1758;R2T2P_ENST00000698794.1_25_1974	ENSG00000114416.19	in_ref	FXR1	ENSG00000114416.19;in_ref	LRPVNQNK
ENST00000288466.11_100_2685;ENST00000374126.10_73_2937;ENST00000615615.4_100_2865;R2T2P_ENST00000288466.11_100_2682;R2T2P_ENST00000374126.10_73_2934;R2T2P_ENST00000615615.4_100_2862	ENSG00000157657.15	in_ref	ZNF618	ENSG00000157657.15;in_ref	LRPVPPYQHEEIIGK
ENST00000245382.6_122_1687;ENST00000319977.8_238_2181;ENST00000585683.6_214_2154;R2T2P_ENST00000585683.6_214_2151;R2T2P_R1.25409.3_100_1500	ENSG00000125319.15	in_ref	HROB	ENSG00000125319.15;in_ref	LRPVSSRPQETVQAQSSR
ENST00000262315.14_66_2993;ENST00000317063.10_61_2988;ENST00000455171.6_62_3073;ENST00000631357.2_1_3555;R2T2P_ENST00000262315.14_66_2990	ENSG00000127586.17	in_ref	CHTF18	ENSG00000127586.17;in_ref	LRPVSTQLYSTR
ENST00000294618.12_85_6228;ENST00000587656.6_1_6249;R2T2P_ENST00000587656.6_1_6246	ENSG00000130158.14	in_ref	DOCK6	ENSG00000130158.14;in_ref	LRPVTAQLK
ENST00000403050.7_453_3119;ENST00000634607.2_453_3299;ENST00000642461.1_235_2046;R2T2P_ENST00000403050.7_453_3116;R2T2P_ENST00000423760.6_539_2491;R2T2P_ENST00000634607.2_453_3296;R2T2P_ENST00000642461.1_271_2043	ENSG00000106443.17	in_ref	PHF14	ENSG00000106443.17;in_ref	LRPVTLTEMNYSK
ENST00000389120.8_89_3016;R2T2P_ENST00000389120.8_89_3013	ENSG00000155827.12	in_ref	RNF20	ENSG00000155827.12;in_ref	LRQDFEEVTTQNEK
ENST00000242872.7_59_868;ENST00000396679.6_213_1022;ENST00000502997.5_365_760;ENST00000508421.5_212_931;ENST00000510693.5_280_900;ENST00000514814.5_179_988;ENST00000515497.5_125_653;R2T2P_ENST00000396679.6_315_1019	ENSG00000123219.13	in_ref	CENPK	ENSG00000123219.13;in_ref	LRQDLEMVLSTK
ENST00000268058.8_98_2746;ENST00000268059.10_97_2586;ENST00000354026.10_97_2442;ENST00000359928.8_70_1341;ENST00000395132.6_97_1404;ENST00000395135.7_141_2042;ENST00000435786.6_70_1905;ENST00000436891.7_70_1752;ENST00000563500.5_11_1717;ENST00000564428.5_70_1827;ENST00000565898.5_85_2589;ENST00000567543.5_70_1341;ENST00000569477.5_83_2008;ENST00000569965.5_81_1763;R2T2P_ENST00000268058.8_98_2743;R2T2P_ENST00000268059.10_97_2583;R2T2P_ENST00000354026.10_97_2439;R2T2P_ENST00000395135.7_141_2039;R2T2P_ENST00000435786.6_70_1902;R2T2P_ENST00000564428.5_70_1824;R2T2P_ENST00000565898.5_85_2586;R2T2P_ENST00000569965.5_81_1760;R2T2P_R1.22837.10_11_1270	ENSG00000140464.20	in_ref	PML	ENSG00000140464.20;in_ref	LRQEEPQSLQAAVR
ENST00000346874.9_302_4261;ENST00000350537.9_302_4234;ENST00000374788.8_302_4363;ENST00000374789.8_302_4372;ENST00000374790.8_302_4192;ENST00000374794.8_302_4036;ENST00000545260.5_331_4131;ENST00000545693.5_331_4353;ENST00000696673.1_686_4675;R2T2P_ENST00000346874.9_302_4258;R2T2P_ENST00000374794.8_302_4033	ENSG00000148498.17	in_ref	PARD3	ENSG00000148498.17;in_ref	LRQEFQQAK
ENST00000589666.6_76_2508;R2T2P_ENST00000589666.6_76_2505	ENSG00000132478.10	in_ref	UNK	ENSG00000132478.10;in_ref	LRQELDEANSTIK
ENST00000246043.8_1_4233;ENST00000360807.8_290_3223;ENST00000377807.6_355_3288;ENST00000377813.6_314_4546;ENST00000455029.3_176_2431;R2T2P_ENST00000377813.6_314_4543;R2T2P_R1.28522.3_340_4500	ENSG00000125844.17	in_ref	RRBP1	ENSG00000125844.17;in_ref	LRQELSK
ENST00000380122.10_23_1609;ENST00000398155.4_57_1247;R2T2P_ENST00000380122.10_23_1606	ENSG00000086712.13	in_ref	TXLNG	ENSG00000086712.13;in_ref	LRQENIELGEK
ENST00000373609.1_282_1922;ENST00000373610.8_135_1775;R2T2P_ENST00000373610.8_135_1772	ENSG00000084652.16	in_ref	TXLNA	ENSG00000084652.16;in_ref	LRQENMELAER
ENST00000524189.6_37_5517;R2T2P_ENST00000524189.6_37_5514;R2T2P_R1.13885.3_639_5078	ENSG00000197892.13	in_ref	KIF13B	ENSG00000197892.13;in_ref	LRQEVAVK
ENST00000262316.10_144_2711;R2T2P_ENST00000262316.10_144_2708;R2T2P_R1.23213.2_171_2804;R2T2P_R1.23213.3_171_2669	ENSG00000007384.15	in_ref	RHBDF1	ENSG00000007384.15;in_ref	LRQEVVSTAGPR
ENST00000322030.13_362_1195;ENST00000372686.6_13_813;ENST00000372688.9_46_936;ENST00000372692.8_242_1114;ENST00000409104.7_86_892;ENST00000596516.3_1_879;ENST00000686568.1_66_767;ENST00000686840.1_140_1012;R2T2P_ENST00000322030.13_362_1192;R2T2P_ENST00000596516.3_1_876	ENSG00000119335.18;ENSG00000230667.7	in_ref	NA	ENSG00000119335.18;ENSG00000230667.7;in_ref	LRQPFFQK
ENST00000314328.14_295_3648;ENST00000358654.2_228_2963;ENST00000421374.5_200_2565;ENST00000437398.5_205_3558;ENST00000541492.1_139_3375;ENST00000651059.1_289_3699;R2T2P_ENST00000437398.5_205_3555	ENSG00000100014.20;ENSG00000258555.6	in_ref	NA	ENSG00000100014.20;ENSG00000258555.6;in_ref	LRSDLDEK
ENST00000273223.10_59_520;ENST00000396953.6_1293_1700;ENST00000396957.5_194_601;ENST00000429711.7_78_485;ENST00000435983.5_169_576;R2T2P_ENST00000429711.7_78_482	ENSG00000144713.13	in_ref	RPL32	ENSG00000144713.13;in_ref	LRSEENE
ENST00000395308.5_186_4106;ENST00000395309.7_73_3993;ENST00000395311.5_120_4040;ENST00000395314.8_179_4252;ENST00000413890.6_73_3993;ENST00000438792.6_71_3973;ENST00000459737.5_188_4261;ENST00000554507.5_113_1900;ENST00000555573.5_235_1239;R2T2P_ENST00000395308.5_186_4103;R2T2P_ENST00000395311.5_120_4037;R2T2P_ENST00000395314.8_179_4249;R2T2P_ENST00000438792.6_71_3970;R2T2P_ENST00000459737.5_188_4258	ENSG00000126777.18	in_ref	KTN1	ENSG00000126777.18;in_ref	LRTEQNER
ENST00000426837.6_89_6982;ENST00000683076.1_103_6993;R2T2P_ENST00000426837.6_89_6979	ENSG00000047849.22	in_ref	MAP4	ENSG00000047849.22;in_ref	LRVEEESK
ENST00000229390.8_140_805;ENST00000258962.5_110_856;ENST00000578794.2_110_715;ENST00000581979.5_96_701;ENST00000582730.6_125_730;ENST00000584773.5_125_886;ENST00000603963.1_31_390;ENST00000706466.1_140_724;ENST00000706467.1_140_790;ENST00000706468.1_140_520;ENST00000706469.1_50_616;R2T2P_ENST00000229390.8_140_802;R2T2P_ENST00000258962.5_110_853;R2T2P_ENST00000578794.2_110_712;R2T2P_ENST00000584773.5_125_883	ENSG00000111786.10;ENSG00000136450.13;ENSG00000266086.3	in_ref	NA	ENSG00000111786.10;ENSG00000136450.13;ENSG00000266086.3;in_ref	LRVEFPR
ENST00000273221.8_218_3109;ENST00000613206.2_416_3760;ENST00000618604.4_368_2812;ENST00000646269.1_497_3391;ENST00000647458.1_78_2416;ENST00000648114.1_300_3968;ENST00000648386.1_606_3036;R2T2P_ENST00000273221.8_218_3106;R2T2P_ENST00000613206.2_416_3757;R2T2P_ENST00000646269.1_530_3388	ENSG00000144711.17	in_ref	IQSEC1	ENSG00000144711.17;in_ref	LRVEHLPLLTIEPPSDSSVDLSDR
ENST00000358008.7_675_1613;ENST00000442366.6_73_843;ENST00000510207.5_119_568;ENST00000671868.1_161_1099;ENST00000671960.1_3099_4037;ENST00000672003.1_69_890;ENST00000672285.1_91_1029;ENST00000672328.1_4162_5100;ENST00000672337.1_657_1595;ENST00000672341.1_71_1009;ENST00000672911.1_342_1280;ENST00000673018.1_439_1377;ENST00000673123.1_281_1219;ENST00000684504.1_85_876;R2T2P_ENST00000672341.1_44_1006;R2T2P_ENST00000684504.1_13_873	ENSG00000164022.18	in_ref	AIMP1	ENSG00000164022.18;in_ref	LRVENAK
ENST00000355681.3_193_1971;ENST00000446176.7_215_2068;ENST00000449089.7_188_2008;ENST00000699492.1_215_2152;ENST00000703532.1_188_2038;ENST00000703533.1_188_1858;ENST00000703558.1_193_1962;ENST00000703559.1_193_2061;ENST00000703560.1_198_2040;R2T2P_ENST00000699492.1_215_2149;R2T2P_ENST00000703532.1_188_2035;R2T2P_ENST00000703533.1_188_1855	ENSG00000187239.19	in_ref	FNBP1	ENSG00000187239.19;in_ref	LRVETQK
ENST00000307179.9_176_3532;ENST00000396444.7_339_3695;ENST00000558091.5_93_498;ENST00000559329.5_478_1917;R2T2P_ENST00000396444.7_339_3692;R2T2P_R1.22561.10_165_863	ENSG00000138592.14	in_ref	USP8	ENSG00000138592.14;in_ref	LRYEEAEVR
ENST00000378372.8_98_1627;R2T2P_ENST00000378372.8_98_1624;R2T2P_ENST00000441647.1_159_383	ENSG00000187522.16	in_ref	HSPA14	ENSG00000187522.16;in_ref	LRYEIDTGEETK
ENST00000244007.7_198_4073;ENST00000373271.5_406_4278;ENST00000685551.1_100_3975;R2T2P_ENST00000244007.7_198_4070	ENSG00000124181.15	in_ref	PLCG1	ENSG00000124181.15;in_ref	LRYPINEEALEK
ENST00000340535.11_174_2531;ENST00000344922.10_15_5738;R2T2P_ENST00000340535.11_174_2528;R2T2P_ENST00000344922.10_15_5735	ENSG00000154305.18	in_ref	MIA3	ENSG00000154305.18;in_ref	LSAADEK
ENST00000356396.8_78_2276;ENST00000397728.8_30_2228;ENST00000450351.1_68_853;ENST00000457828.6_452_2410;ENST00000522411.5_37_2202;R2T2P_ENST00000356396.8_78_2273;R2T2P_ENST00000522411.5_37_2199	ENSG00000160285.15	in_ref	LSS	ENSG00000160285.15;in_ref	LSAAEDPLVQSLR
ENST00000300146.10_143_2455;R2T2P_ENST00000300146.10_143_2452	ENSG00000166889.14	in_ref	PATL1	ENSG00000166889.14;in_ref	LSAAEEIQGDGPK
ENST00000261396.6_93_3563;R2T2P_ENST00000261396.6_93_3560	ENSG00000069248.12	in_ref	NUP133	ENSG00000069248.12;in_ref	LSAAIVLK
ENST00000378536.5_449_2635;R2T2P_ENST00000378536.5_449_2632	ENSG00000157933.11	in_ref	SKI	ENSG00000157933.11;in_ref	LSAALQAK
ENST00000530473.6_228_3227;ENST00000532519.7_83_2923;ENST00000534233.6_39_3038;ENST00000612687.4_146_2959;ENST00000614711.5_83_3082;ENST00000617285.5_194_3193;ENST00000621959.4_263_3076;ENST00000652093.1_83_3085;ENST00000694932.1_76_3078;ENST00000694933.1_191_2905;ENST00000694934.1_191_3031;ENST00000694935.1_191_3193;R2T2P_ENST00000617285.5_194_3190;R2T2P_ENST00000621959.4_152_3073;R2T2P_ENST00000694935.1_191_3190	ENSG00000149428.21	in_ref	HYOU1	ENSG00000149428.21;in_ref	LSAASTWLEDEGVGATTVMLK
ENST00000375663.8_241_4035;R2T2P_ENST00000375663.8_241_4032	ENSG00000204394.13	in_ref	VARS1	ENSG00000204394.13;in_ref	LSAAVTEAFVR
ENST00000251775.9_31_1383;ENST00000465505.2_1_468;R2T2P_ENST00000251775.9_31_1380	ENSG00000114520.11	in_ref	SNX4	ENSG00000114520.11;in_ref	LSADNMDPDFVER
ENST00000375807.8_78_2642;R2T2P_ENST00000375807.8_78_2639;R2T2P_R1.15419.4_3_2450	ENSG00000187742.15	in_ref	SECISBP2	ENSG00000187742.15;in_ref	LSADVKPFVPR
ENST00000216122.9_78_2282;ENST00000382011.9_81_2156;R2T2P_ENST00000216122.9_78_2279	ENSG00000100297.16	in_ref	MCM5	ENSG00000100297.16;in_ref	LSAEAAEK
ENST00000322810.8_171_14225;ENST00000345136.8_137_13780;ENST00000354589.7_69_13712;ENST00000354958.6_150_13727;ENST00000356346.7_58_13659;ENST00000357649.6_10_13665;ENST00000398774.6_75_13622;ENST00000436759.6_39_13763;ENST00000527096.5_1_13713;ENST00000527303.2_39_10382;ENST00000528025.6_7_13782;ENST00000685198.1_43_13737;ENST00000687971.1_334_13695;ENST00000693060.1_14_13588;R2T2P_ENST00000322810.8_171_14222;R2T2P_ENST00000345136.8_137_13777;R2T2P_ENST00000356346.7_58_13656;R2T2P_ENST00000357649.6_10_13662;R2T2P_ENST00000693060.1_29_13585	ENSG00000178209.17	in_ref	PLEC	ENSG00000178209.17;in_ref	LSAEAEK
ENST00000322810.8_171_14225;ENST00000345136.8_137_13780;ENST00000354589.7_69_13712;ENST00000354958.6_150_13727;ENST00000356346.7_58_13659;ENST00000357649.6_10_13665;ENST00000398774.6_75_13622;ENST00000436759.6_39_13763;ENST00000527096.5_1_13713;ENST00000527303.2_39_10382;ENST00000528025.6_7_13782;ENST00000685198.1_43_13737;ENST00000687971.1_334_13695;ENST00000693060.1_14_13588;R2T2P_ENST00000322810.8_171_14222;R2T2P_ENST00000345136.8_137_13777;R2T2P_ENST00000356346.7_58_13656;R2T2P_ENST00000357649.6_10_13662;R2T2P_ENST00000693060.1_29_13585	ENSG00000178209.17	in_ref	PLEC	ENSG00000178209.17;in_ref	LSAEAEKVLALPEPSPAAPTLR
ENST00000271620.8_185_1546;ENST00000368934.1_81_737;ENST00000368935.1_253_759;ENST00000368936.5_494_1309;ENST00000368937.5_221_877;ENST00000650332.1_173_1537;R2T2P_ENST00000271620.8_185_1543;R2T2P_ENST00000368937.5_221_874;R2T2P_ENST00000650332.1_173_1534	ENSG00000143363.17	in_ref	PRUNE1	ENSG00000143363.17;in_ref	LSAEAVFEK
ENST00000258341.5_298_5127;R2T2P_ENST00000258341.5_298_5124	ENSG00000135862.6	in_ref	LAMC1	ENSG00000135862.6;in_ref	LSAEDLVLEGAGLR
ENST00000423436.1_1_765;ENST00000450053.8_197_8461;ENST00000651747.1_59_8221;R2T2P_ENST00000450053.8_197_8458	ENSG00000160796.18	in_ref	NBEAL2	ENSG00000160796.18;in_ref	LSAEEAAHR
ENST00000414576.6_1_2130;ENST00000449802.5_334_8418;ENST00000683969.1_338_8509;R2T2P_ENST00000449802.5_334_8415;R2T2P_ENST00000683969.1_338_8506	ENSG00000144426.19	in_ref	NBEAL1	ENSG00000144426.19;in_ref	LSAEEAVQKPTK
ENST00000263956.8_73_2733;ENST00000409364.3_49_1290;ENST00000651042.1_96_1991;R2T2P_ENST00000263956.8_73_2730	ENSG00000119041.11	in_ref	GTF3C3	ENSG00000119041.11;in_ref	LSAEENPDDSEVPSSSGINSTK
ENST00000360439.8_183_4004;ENST00000394947.8_302_4123;ENST00000394949.8_260_4081;ENST00000564778.6_89_3910;ENST00000565264.2_456_4277;ENST00000704302.1_1_2769;ENST00000704310.1_1_3837;ENST00000704312.1_351_4172;R2T2P_ENST00000394947.8_302_4120	ENSG00000169375.17	in_ref	SIN3A	ENSG00000169375.17;in_ref	LSAEEQAK
ENST00000299299.4_33_347;R2T2P_ENST00000299299.4_33_344	ENSG00000166228.9	in_ref	PCBD1	ENSG00000166228.9;in_ref	LSAEERDQLLPNLR
ENST00000337526.11_152_3730;ENST00000357376.7_183_3143;ENST00000394611.6_234_3194;ENST00000404909.5_175_3135;ENST00000405240.5_134_3094;R2T2P_ENST00000337526.11_152_3727	ENSG00000115310.19	in_ref	RTN4	ENSG00000115310.19;in_ref	LSAEPAPDFSDYSEMAK
ENST00000344113.8_213_20870;ENST00000358025.7_213_20936;ENST00000554584.5_52_20508;ENST00000555002.6_192_20915;R2T2P_ENST00000358025.7_213_20933	ENSG00000054654.20	in_ref	SYNE2	ENSG00000054654.20;in_ref	LSAEPVTDLSASDTQVAQENTLTVK
ENST00000308511.9_125_2896;ENST00000389279.7_420_3191;ENST00000520861.5_696_2492;R2T2P_ENST00000308511.9_125_2893	ENSG00000158941.17	in_ref	CCAR2	ENSG00000158941.17;in_ref	LSAEQAK
ENST00000322060.9_55_1206;ENST00000376649.8_448_1731;ENST00000443358.6_192_1391;ENST00000542167.2_754_1878;R2T2P_ENST00000376649.8_448_1728	ENSG00000177192.14	in_ref	PUS1	ENSG00000177192.14;in_ref	LSAETLQQVNR
ENST00000354753.7_25_2148;ENST00000440944.6_158_2185;R2T2P_ENST00000440944.6_158_2182	ENSG00000160360.13	in_ref	GPSM1	ENSG00000160360.13;in_ref	LSAETWDLLR
ENST00000261847.7_135_3305;ENST00000559424.1_149_1084;ENST00000559471.6_148_3453;R2T2P_ENST00000261847.7_135_3302;R2T2P_ENST00000559471.6_148_3450	ENSG00000138593.9	in_ref	SECISBP2L	ENSG00000138593.9;in_ref	LSAEVEPFIPQK
ENST00000343253.11_503_4867;ENST00000370276.6_162_4526;ENST00000401026.7_523_4422;ENST00000690025.1_132_4499;R2T2P_ENST00000401026.7_169_4419;R2T2P_ENST00000690025.1_132_4496	ENSG00000122483.18	in_ref	CCDC18	ENSG00000122483.18;in_ref	LSAEVESLK
ENST00000253332.5_190_5538;ENST00000354675.10_174_5228;ENST00000359755.5_98_5131;ENST00000402676.7_273_5621;R2T2P_ENST00000354675.10_174_5225;R2T2P_ENST00000402676.7_273_5618	ENSG00000131016.17	in_ref	AKAP12	ENSG00000131016.17;in_ref	LSAEYEK
ENST00000360586.8_89_3478;ENST00000420358.2_371_3391;R2T2P_ENST00000360586.8_89_3475	ENSG00000198554.12	in_ref	WDHD1	ENSG00000198554.12;in_ref	LSAFAFK
ENST00000269392.8_249_3500;ENST00000374782.7_195_3329;ENST00000450824.7_215_3457;ENST00000575907.5_180_3323;R2T2P_ENST00000269392.8_249_3497;R2T2P_ENST00000450824.7_215_3454	ENSG00000141577.14	in_ref	CEP131	ENSG00000141577.14;in_ref	LSAFPEPPEDGTLLSEAK
ENST00000389851.10_556_2685;ENST00000507531.5_185_2314;ENST00000511216.6_347_2476;ENST00000677286.1_95_2224;ENST00000677428.1_555_3011;ENST00000678994.1_3_1274;ENST00000679192.1_174_2303;ENST00000679242.1_127_1764;R2T2P_ENST00000677428.1_555_3008	ENSG00000163945.19	in_ref	UVSSA	ENSG00000163945.19;in_ref	LSAFQIVEELFVR
ENST00000329875.13_487_1446;ENST00000337943.9_444_1394;ENST00000402252.6_27_1067;ENST00000403172.8_115_981;ENST00000405481.8_83_841;ENST00000577624.5_114_510;ENST00000577756.5_56_709;ENST00000579366.5_354_681;ENST00000579698.5_78_572;ENST00000582198.5_141_868;ENST00000584848.5_1_522;ENST00000585215.5_91_767;ENST00000619204.4_115_1074;ENST00000629768.2_115_768;R2T2P_ENST00000337943.9_444_1391;R2T2P_ENST00000403172.8_115_978;R2T2P_ENST00000619204.4_115_1071;R2T2P_ENST00000629768.2_115_765	ENSG00000183010.17	in_ref	PYCR1	ENSG00000183010.17;in_ref	LSAFRPAPR
ENST00000382374.9_23_1327;R2T2P_ENST00000382374.9_23_1324	ENSG00000165487.14	in_ref	MICU2	ENSG00000165487.14;in_ref	LSAGESISLDEFK
ENST00000265827.8_708_2702;ENST00000393312.5_167_2161;ENST00000393313.5_593_2587;R2T2P_R1.13209.1_646_2823	ENSG00000048405.11	in_ref	ZNF800	ENSG00000048405.11;in_ref	LSAGFDFK
ENST00000222345.11_530_5875;R2T2P_ENST00000222345.11_758_5872	ENSG00000105738.11	in_ref	SIPA1L3	ENSG00000105738.11;in_ref	LSAIAGSSGNK
ENST00000186436.10_287_5938;R2T2P_ENST00000186436.10_287_5935;R2T2P_R1.4171.6_37_3951	ENSG00000075568.17	in_ref	TMEM131	ENSG00000075568.17;in_ref	LSAIFEVNTDLQK
ENST00000267215.8_1_3339;ENST00000306378.11_223_8985;ENST00000321892.8_62_9202;ENST00000377908.6_1_3549;ENST00000400319.5_1_3372;ENST00000400320.5_1_3444;ENST00000400324.9_163_3744;ENST00000424123.7_1_8295;ENST00000465066.5_180_2729;ENST00000498416.2_149_2224;ENST00000582467.2_223_9699;R2T2P_ENST00000321892.8_62_9199;R2T2P_ENST00000377908.6_1_3546;R2T2P_ENST00000400324.9_163_3741;R2T2P_ENST00000582467.2_223_9696;R2T2P_ENST00000644067.1_110_9004	ENSG00000139734.19;ENSG00000171634.19	in_ref	NA	ENSG00000139734.19;ENSG00000171634.19;in_ref	LSAILFK
ENST00000421865.3_109_9477;ENST00000617695.5_109_9465;ENST00000618192.5_109_9741;R2T2P_ENST00000421865.3_109_9474;R2T2P_ENST00000617695.5_109_9462	ENSG00000196569.14	in_ref	LAMA2	ENSG00000196569.14;in_ref	LSAIPNDTAAK
ENST00000296302.11_3_5072;ENST00000337303.8_4_4752;ENST00000356770.8_4_4812;ENST00000394830.7_101_4849;ENST00000409057.5_4_4908;ENST00000409114.7_4_4962;ENST00000409767.5_4_4797;ENST00000410007.5_4_4833;ENST00000412587.5_4_2574;ENST00000423351.5_4_4385;ENST00000446103.5_1_3256;ENST00000707071.1_181_5295;R2T2P_ENST00000296302.11_3_5069;R2T2P_ENST00000409057.5_4_4905;R2T2P_ENST00000409114.7_4_4959;R2T2P_ENST00000409767.5_4_4794;R2T2P_ENST00000410007.5_4_4830;R2T2P_ENST00000707071.1_181_5292;R2T2P_R1.6044.15_3_2639;R2T2P_R1.6044.3_231_4976;R2T2P_R1.6044.4_3_4913	ENSG00000163939.19	in_ref	PBRM1	ENSG00000163939.19;in_ref	LSAITMALQYGSESEEDAALAAAR
ENST00000515037.5_358_1428	ENSG00000197712.12	in_ref	FAM114A1	ENSG00000197712.12;in_ref	LSAITNVVQNTGK
ENST00000380181.8_154_1356;ENST00000380191.9_177_1514;ENST00000447750.7_102_1445;ENST00000447751.5_1_612;ENST00000456041.5_130_918;R2T2P_ENST00000380191.9_177_1511;R2T2P_ENST00000447750.7_102_1442	ENSG00000057608.18;ENSG00000203879.12	in_ref	NA	ENSG00000057608.18;ENSG00000203879.12;in_ref	LSAIYGGTYMLNK
ENST00000380181.8_154_1356;ENST00000380191.9_177_1514;ENST00000447751.5_1_612;ENST00000456041.5_130_918;R2T2P_ENST00000380191.9_177_1511	ENSG00000057608.18	in_ref	GDI2	ENSG00000057608.18;in_ref	LSAIYGGTYMLNKPIEEIIVQNGK
ENST00000447750.7_102_1445;R2T2P_ENST00000447750.7_102_1442	ENSG00000203879.12	in_ref	GDI1	ENSG00000203879.12;in_ref	LSAIYGGTYMLNKPVDDIIMENGK
ENST00000275036.11_130_363;ENST00000344726.10_123_422;ENST00000361427.6_174_446;ENST00000620514.2_123_515;ENST00000703810.2_55_441;ENST00000706657.1_123_497;ENST00000706659.1_97_441;ENST00000706660.1_116_409;ENST00000718304.1_174_446;R2T2P_ENST00000275036.11_130_360;R2T2P_ENST00000344726.10_123_419;R2T2P_ENST00000706657.1_123_494	ENSG00000118418.16;ENSG00000198830.13	in_ref	NA	ENSG00000118418.16;ENSG00000198830.13;in_ref	LSAKPAPPKPEPK
ENST00000288344.14_75_221;ENST00000380747.5_126_476;ENST00000380749.10_172_474;ENST00000419378.5_124_261;ENST00000431390.5_224_361;ENST00000436324.5_172_306;ENST00000443046.5_138_272;ENST00000652622.1_95_262	ENSG00000205581.11	in_ref	HMGN1	ENSG00000205581.11;in_ref	LSAKPPAK
ENST00000325324.11_174_3101;ENST00000409296.7_131_3178;R2T2P_ENST00000325324.11_174_3098	ENSG00000086200.17	in_ref	IPO11	ENSG00000086200.17;in_ref	LSALALLSLLPSDNSVIQDK
ENST00000393743.8_238_5376;ENST00000679510.1_369_4547;ENST00000680771.1_293_5341;ENST00000680917.1_107_856;R2T2P_ENST00000680771.1_329_5338	ENSG00000137628.18	in_ref	DDX60	ENSG00000137628.18;in_ref	LSALAPLFGSLK
ENST00000351487.5_13_1344;ENST00000375299.8_40_1470;ENST00000492270.1_38_355;R2T2P_ENST00000375299.8_40_1467;R2T2P_R1.21153.1_50_1366	ENSG00000169062.15	in_ref	UPF3A	ENSG00000169062.15;in_ref	LSALEVQFHR
ENST00000373275.5_407_5815;R2T2P_ENST00000373275.5_407_5812	ENSG00000165288.11	in_ref	BRWD3	ENSG00000165288.11;in_ref	LSALFESHIK
ENST00000400555.7_86_2887;ENST00000400556.8_76_2928;R2T2P_ENST00000400555.7_86_2884;R2T2P_ENST00000400556.8_76_2925	ENSG00000154845.16	in_ref	PPP4R1	ENSG00000154845.16;in_ref	LSALFINLISDPSR
ENST00000340645.10_139_9918;ENST00000393667.8_113_9922;ENST00000472475.2_166_9471;ENST00000489400.2_3_9083;ENST00000491690.2_1_8598;ENST00000494517.6_113_9784;ENST00000614479.5_113_9907;ENST00000694958.1_238_9540;ENST00000694973.1_1_8880;ENST00000694974.1_1_7974;ENST00000694977.1_1_8901;ENST00000694979.1_1_8613;ENST00000695006.1_1_8604;ENST00000695008.1_455_9652;ENST00000695014.1_1_7974;ENST00000695015.1_1_7974;ENST00000695017.1_682_9984;ENST00000695018.1_113_9121;ENST00000695036.1_1_8376;ENST00000695037.1_3_9206;ENST00000695119.1_1_7947;ENST00000695120.1_1_8208;R2T2P_ENST00000393667.8_113_9919;R2T2P_ENST00000494517.6_113_9781;R2T2P_ENST00000614479.5_113_9904;R2T2P_ENST00000694982.1_227_9793;R2T2P_ENST00000695039.1_265_2607	ENSG00000173230.17	in_ref	GOLGB1	ENSG00000173230.17;in_ref	LSALFSSSQK
ENST00000298838.11_190_1464;ENST00000525725.5_258_683;ENST00000528462.5_344_1560;ENST00000531226.5_210_654;ENST00000532457.5_196_1158;ENST00000539589.5_344_1618;R2T2P_R1.17751.1_263_1534	ENSG00000165912.16	in_ref	PACSIN3	ENSG00000165912.16;in_ref	LSALHLEVR
ENST00000264904.8_223_3144;ENST00000514213.7_244_3132;R2T2P_ENST00000264904.8_244_3141;R2T2P_ENST00000514213.7_265_3129	ENSG00000138768.15	in_ref	USO1	ENSG00000138768.15;in_ref	LSALLQETK
ENST00000361203.7_9_22394;ENST00000439203.5_1_9180;ENST00000680361.1_244_23700;R2T2P_ENST00000361203.7_9_22391;R2T2P_R1.11082.3_82_22683	ENSG00000151914.22	in_ref	DST	ENSG00000151914.22;in_ref	LSALLSHDK
ENST00000397527.6_452_7780;ENST00000425934.5_104_2156;ENST00000706827.1_376_2709;ENST00000706828.1_883_8382;ENST00000706829.1_724_7971;ENST00000706830.1_724_7722;R2T2P_ENST00000706828.1_883_8379;R2T2P_ENST00000706830.1_724_7719	ENSG00000126001.17	in_ref	CEP250	ENSG00000126001.17;in_ref	LSALNEALALDK
ENST00000337526.11_152_3730;ENST00000357376.7_183_3143;ENST00000394611.6_234_3194;ENST00000404909.5_175_3135;ENST00000405240.5_134_3094;R2T2P_ENST00000337526.11_152_3727	ENSG00000115310.19	in_ref	RTN4	ENSG00000115310.19;in_ref	LSALPPEGGKPYLESFK
ENST00000380682.5_507_4475;ENST00000616992.2_309_4157;ENST00000640291.2_437_4459;ENST00000656302.1_454_5796;ENST00000657176.2_77_2758;ENST00000672010.1_295_4254;ENST00000672869.2_162_4179;ENST00000675598.1_500_5788;R2T2P_ENST00000380682.5_507_4472;R2T2P_ENST00000616992.2_213_4154	ENSG00000169933.17	in_ref	FRMPD4	ENSG00000169933.17;in_ref	LSALQAK
ENST00000310974.8_146_2173;ENST00000638088.2_92_2338;R2T2P_ENST00000638088.2_92_2335	ENSG00000173852.16	in_ref	DPY19L1	ENSG00000173852.16;in_ref	LSALRPIVNHPHYEDAGLR
ENST00000359015.5_321_4445;ENST00000698928.1_358_4809;R2T2P_ENST00000698928.1_358_4806	ENSG00000197442.11	in_ref	MAP3K5	ENSG00000197442.11;in_ref	LSALSAGSNEYLR
ENST00000358130.7_301_1149;ENST00000373250.7_90_572;ENST00000430960.5_135_578;ENST00000436386.5_554_859;ENST00000451455.1_454_720;R2T2P_ENST00000358130.7_334_1146	ENSG00000198157.11	in_ref	HMGN5	ENSG00000198157.11;in_ref	LSAMLVPVTPEVKPK
ENST00000298717.9_118_1860;ENST00000543235.5_88_864;ENST00000544248.1_116_853;R2T2P_ENST00000298717.9_118_1857	ENSG00000165819.12	in_ref	METTL3	ENSG00000165819.12;in_ref	LSAMMGAVAEK
ENST00000354764.9_92_2860;ENST00000422444.1_1_480;R2T2P_ENST00000354764.9_140_2857	ENSG00000197121.15	in_ref	PGAP1	ENSG00000197121.15;in_ref	LSANDAEDSLR
ENST00000504986.6_57_800;ENST00000508448.5_201_867;ENST00000513702.5_153_896;R2T2P_ENST00000513702.5_153_893	ENSG00000109133.14	in_ref	TMEM33	ENSG00000109133.14;in_ref	LSANQQNILK
ENST00000399362.8_355_4896;ENST00000461133.8_117_3938;ENST00000468888.6_48_4592;ENST00000480013.6_453_4337;ENST00000635664.1_144_4058;ENST00000650653.1_453_4334;ENST00000682230.1_253_4773;R2T2P_ENST00000461133.8_117_3935;R2T2P_ENST00000468888.6_48_4589;R2T2P_ENST00000682230.1_253_4770;R2T2P_R1.5685.2_132_4607	ENSG00000163539.19	in_ref	CLASP2	ENSG00000163539.19;in_ref	LSAPLAGMGNAK
ENST00000511685.6_151_8250;R2T2P_ENST00000511685.6_151_8247	ENSG00000218336.9	in_ref	TENM3	ENSG00000218336.9;in_ref	LSAPSSLAASPDGTLYIADLGNIR
ENST00000297933.11_333_4715;ENST00000312123.13_1_4320;ENST00000394083.6_150_4388;ENST00000394104.6_37_4473;ENST00000394105.6_161_4624;ENST00000470056.5_161_4462;ENST00000495955.5_291_4727;R2T2P_ENST00000297933.11_333_4712;R2T2P_ENST00000312123.13_1_4317;R2T2P_ENST00000394083.6_150_4385;R2T2P_ENST00000394105.6_161_4621;R2T2P_ENST00000470056.5_161_4459	ENSG00000165219.23	in_ref	GAPVD1	ENSG00000165219.23;in_ref	LSAQAQVAEDILDKYR
ENST00000288439.9_347_2689;ENST00000374759.8_387_3746;R2T2P_ENST00000288439.9_347_2686;R2T2P_ENST00000374759.8_387_3743	ENSG00000157637.13	in_ref	SLC38A10	ENSG00000157637.13;in_ref	LSAQDPVVAVAEDGR
ENST00000245934.12_103_3927;ENST00000599460.5_86_3262;ENST00000599814.5_1216_4392;ENST00000600237.5_1313_3334;ENST00000715464.1_181_4005;R2T2P_ENST00000715464.1_181_4002	ENSG00000125755.20	in_ref	SYMPK	ENSG00000125755.20;in_ref	LSAQGQAISVVGSLSSMSPLEEEAPQAK
ENST00000302313.10_11_2044;R2T2P_ENST00000302313.10_11_2041	ENSG00000114742.14	in_ref	WDR48	ENSG00000114742.14;in_ref	LSASDMLQVR
ENST00000322349.13_230_4465;R2T2P_ENST00000322349.13_230_4462	ENSG00000102189.17	in_ref	EEA1	ENSG00000102189.17;in_ref	LSASETSLHR
ENST00000252992.8_132_2420;ENST00000451429.8_134_2419;ENST00000640292.2_134_2269;R2T2P_ENST00000252992.8_132_2417;R2T2P_ENST00000451429.8_134_2416	ENSG00000130695.16	in_ref	CEP85	ENSG00000130695.16;in_ref	LSASEVEVQLIR
ENST00000232014.8_530_2650;ENST00000406870.7_109_2229;ENST00000450123.6_25_1977;ENST00000621333.4_366_2318;R2T2P_ENST00000406870.7_109_2226	ENSG00000113916.18	in_ref	BCL6	ENSG00000113916.18;in_ref	LSASGEDSTIPQASR
ENST00000370664.4_281_964;R2T2P_ENST00000370664.4_281_961	ENSG00000165886.5	in_ref	UBTD1	ENSG00000165886.5;in_ref	LSASLPDTVGQLK
ENST00000296564.9_240_7040;R2T2P_ENST00000296564.9_243_7037	ENSG00000164151.12	in_ref	ICE1	ENSG00000164151.12;in_ref	LSASPAQEK
ENST00000357428.5_1_2829;ENST00000370792.7_348_2834;ENST00000370793.5_348_3176;ENST00000370794.7_262_2997;R2T2P_ENST00000370792.7_348_2831;R2T2P_ENST00000370793.5_348_3173	ENSG00000077254.14	in_ref	USP33	ENSG00000077254.14;in_ref	LSASPPK
ENST00000307179.9_176_3532;ENST00000396444.7_339_3695;ENST00000425032.7_194_3232;R2T2P_ENST00000396444.7_339_3692;R2T2P_ENST00000425032.7_194_3229	ENSG00000138592.14	in_ref	USP8	ENSG00000138592.14;in_ref	LSASQIR
ENST00000399503.4_26_4564;R2T2P_ENST00000399503.4_515_4561	ENSG00000095015.6	in_ref	MAP3K1	ENSG00000095015.6;in_ref	LSASSEDISER
ENST00000283179.14_188_2422;ENST00000440865.2_355_2163;ENST00000444376.7_254_2674;ENST00000638301.1_1853_2971;ENST00000638475.1_1_2187;ENST00000638716.1_14_1657;ENST00000639628.2_1872_3521;ENST00000639880.1_1859_2071;ENST00000640001.1_1859_3499;ENST00000640056.1_1_387;ENST00000640218.2_237_2714;ENST00000640306.1_182_2596;R2T2P_ENST00000640218.2_237_2711;R2T2P_ENST00000649899.1_225_2642	ENSG00000153187.21	in_ref	HNRNPU	ENSG00000153187.21;in_ref	LSASSLTMESFAFLWAGGR
ENST00000257897.7_87_2597;ENST00000381591.5_254_2062;ENST00000381604.9_125_1933;ENST00000397955.7_61_1914;ENST00000397962.8_342_2150;ENST00000402736.5_71_1786;ENST00000403354.5_96_1664;ENST00000509513.6_210_1913;ENST00000547588.6_497_4075;ENST00000558098.4_1_1707;ENST00000602682.6_108_1661;ENST00000627286.2_72_1877;ENST00000704295.1_268_1914;ENST00000704301.1_625_2433;ENST00000704303.1_239_1885;ENST00000704307.1_61_1563;ENST00000704315.1_129_1868;ENST00000704335.1_91_1635;ENST00000704338.1_1_1326;ENST00000704343.1_56_1744;R2T2P_ENST00000397962.8_342_2147;R2T2P_ENST00000704295.1_268_1911	ENSG00000015171.21;ENSG00000135439.12	in_ref	NA	ENSG00000015171.21;ENSG00000135439.12;in_ref	LSASSPR
ENST00000162330.10_143_2755;ENST00000393420.10_1_2667;ENST00000393422.6_74_2740;ENST00000418647.7_285_3035;ENST00000420641.7_3_2669;ENST00000535626.6_277_2445;ENST00000538440.6_172_2784;ENST00000542031.6_182_2788;R2T2P_ENST00000162330.10_143_2752;R2T2P_ENST00000538440.6_172_2781	ENSG00000050820.17	in_ref	BCAR1	ENSG00000050820.17;in_ref	LSASSTGSTR
ENST00000316156.8_454_2865;ENST00000373150.8_221_2647;ENST00000373151.6_217_2742;ENST00000474796.2_259_2781;R2T2P_ENST00000316156.8_454_2862;R2T2P_ENST00000373151.6_217_2739;R2T2P_ENST00000474796.2_259_2778	ENSG00000116871.16	in_ref	MAP7D1	ENSG00000116871.16;in_ref	LSASTASELSPK
ENST00000311191.10_230_2320;ENST00000389797.8_228_2519;ENST00000389798.7_198_2384;R2T2P_ENST00000311191.10_230_2317	ENSG00000136141.15	in_ref	LRCH1	ENSG00000136141.15;in_ref	LSATEPSDEDTVSLNVPMSNIMEEEQIIK
ENST00000264211.13_196_4953;ENST00000356916.7_498_2045;ENST00000400422.6_582_5447;ENST00000602326.6_632_5557;ENST00000634879.2_1_5325;ENST00000682284.1_412_1959;ENST00000684485.1_2079_7001;ENST00000685872.1_445_5688;ENST00000686579.1_1020_5795;ENST00000688741.1_332_5233;ENST00000693470.1_1_5688;R2T2P_ENST00000400422.6_582_5444;R2T2P_ENST00000685872.1_445_5685	ENSG00000075151.24	in_ref	EIF4G3	ENSG00000075151.24;in_ref	LSATESIVEIVK
ENST00000258607.10_80_2128;ENST00000378034.7_119_1603;ENST00000378037.9_91_2142;ENST00000490903.5_283_2187;R2T2P_ENST00000258607.10_80_2125;R2T2P_ENST00000378034.7_119_1600;R2T2P_ENST00000378037.9_91_2139	ENSG00000136108.15	in_ref	CKAP2	ENSG00000136108.15;in_ref	LSATIPK
ENST00000220959.8_456_8852;ENST00000520539.6_467_8866;ENST00000521922.5_526_8904;R2T2P_ENST00000220959.8_456_8849;R2T2P_ENST00000520539.6_467_8863;R2T2P_ENST00000521922.5_526_8901;R2T2P_R1.14413.2_1055_8689	ENSG00000104517.13	in_ref	UBR5	ENSG00000104517.13;in_ref	LSAVEAIANAISVVSSNGPGNR
ENST00000233575.7_129_1541;ENST00000537606.5_249_1586;R2T2P_ENST00000233575.7_129_1538	ENSG00000115234.11	in_ref	SNX17	ENSG00000115234.11;in_ref	LSAVSLR
ENST00000438240.5_394_738;ENST00000452961.5_208_552;ENST00000455712.5_378_823;ENST00000456318.6_1058_1510;R2T2P_ENST00000456318.6_1058_1507	ENSG00000163882.10	in_ref	POLR2H	ENSG00000163882.10;in_ref	LSAYVSYGGLLMR
ENST00000295324.4_453_1217;ENST00000457889.1_351_997;ENST00000611976.1_419_1183;R2T2P_ENST00000611976.1_419_1180	ENSG00000163171.8	in_ref	CDC42EP3	ENSG00000163171.8;in_ref	LSCEPVMEEK
ENST00000382361.8_122_1603;R2T2P_ENST00000382361.8_122_1600	ENSG00000075618.18	in_ref	FSCN1	ENSG00000075618.18;in_ref	LSCFAQTVSPAEK
ENST00000360184.10_120_14060;ENST00000644881.2_120_13934;ENST00000645149.2_120_13913;ENST00000679486.1_120_12644;ENST00000679720.1_120_14033;ENST00000680120.1_120_13346;ENST00000680313.1_120_13499;ENST00000680715.1_120_12824;ENST00000681010.1_120_12659;ENST00000681066.1_120_12020;ENST00000681123.1_120_12125;ENST00000681574.1_120_14138;ENST00000681822.1_120_13664;R2T2P_ENST00000360184.10_120_14057	ENSG00000197102.14	in_ref	DYNC1H1	ENSG00000197102.14;in_ref	LSCLPAFK
ENST00000260746.6_123_671;R2T2P_ENST00000260746.6_123_668	ENSG00000138175.9	in_ref	ARL3	ENSG00000138175.9;in_ref	LSCVPVLIFANK
ENST00000315579.10_77_4282;ENST00000382457.8_86_2844;R2T2P_ENST00000315579.10_77_4279	ENSG00000010292.13	in_ref	NCAPD2	ENSG00000010292.13;in_ref	LSDADLAGPLQK
ENST00000238789.10_354_4730;ENST00000458510.1_363_554;R2T2P_ENST00000238789.10_354_4727;R2T2P_R1.3378.4_370_2223	ENSG00000119778.15	in_ref	ATAD2B	ENSG00000119778.15;in_ref	LSDAFLGELAEK
ENST00000295550.9_243_9776;ENST00000353578.9_251_9166;ENST00000472056.5_227_7939;R2T2P_ENST00000295550.9_243_9773;R2T2P_ENST00000353578.9_251_9163;R2T2P_ENST00000472056.5_227_7936	ENSG00000163359.17	in_ref	COL6A3	ENSG00000163359.17;in_ref	LSDAGITPLFLTR
ENST00000395308.5_186_4106;ENST00000395309.7_73_3993;ENST00000395311.5_120_4040;ENST00000395314.8_179_4252;ENST00000413890.6_73_3993;ENST00000438792.6_71_3973;ENST00000459737.5_188_4261;R2T2P_ENST00000395308.5_186_4103;R2T2P_ENST00000395311.5_120_4037;R2T2P_ENST00000395314.8_179_4249;R2T2P_ENST00000438792.6_71_3970;R2T2P_ENST00000459737.5_188_4258	ENSG00000126777.18	in_ref	KTN1	ENSG00000126777.18;in_ref	LSDALAVEDDQVAPVPLNVVETSSSVR
ENST00000371811.4_140_1612;ENST00000371818.9_78_1550;ENST00000679536.1_182_1498;ENST00000679583.1_464_1780;ENST00000679781.1_503_1975;ENST00000680037.1_409_1725;ENST00000680779.1_78_1631;ENST00000681178.1_184_1500;ENST00000681207.1_182_1498;ENST00000681277.1_367_1683;ENST00000681376.1_556_1872;R2T2P_ENST00000679781.1_503_1972	ENSG00000119917.15	in_ref	IFIT3	ENSG00000119917.15;in_ref	LSDAQIYVDK
ENST00000334705.12_265_2781;ENST00000521166.5_248_2617;R2T2P_ENST00000334705.12_265_2778;R2T2P_ENST00000521166.5_248_2614	ENSG00000176853.16	in_ref	FAM91A1	ENSG00000176853.16;in_ref	LSDASDERGEPDLASGSDVNGSTESFEMVIEEATIDSATK
ENST00000308488.11_9_4334;ENST00000480887.5_1062_4631;ENST00000526324.5_1_2409;ENST00000528095.5_1_2107;R2T2P_ENST00000308488.11_9_4331	ENSG00000048649.14	in_ref	RSF1	ENSG00000048649.14;in_ref	LSDDFDSPVK
ENST00000358161.9_108_7466;ENST00000372731.8_143_7561;ENST00000372739.7_114_7547;ENST00000627441.3_126_7595;ENST00000630804.2_114_7487;ENST00000630866.2_111_7607;ENST00000704202.1_111_7631;ENST00000704203.1_495_7964;ENST00000704204.1_1_6960;ENST00000706487.1_177_7610;R2T2P_ENST00000358161.9_108_7463;R2T2P_ENST00000372731.8_143_7558;R2T2P_ENST00000372739.7_114_7544;R2T2P_ENST00000630804.2_114_7484;R2T2P_ENST00000704206.1_171_5036;R2T2P_R1.15863.6_40_4242	ENSG00000197694.19	in_ref	SPTAN1	ENSG00000197694.19;in_ref	LSDDNTIGK
ENST00000358161.9_108_7466;ENST00000372731.8_143_7561;ENST00000372739.7_114_7547;ENST00000627441.3_126_7595;ENST00000630804.2_114_7487;ENST00000630866.2_111_7607;ENST00000704202.1_111_7631;ENST00000704203.1_495_7964;ENST00000704204.1_1_6960;ENST00000706487.1_177_7610;R2T2P_ENST00000358161.9_108_7463;R2T2P_ENST00000372731.8_143_7558;R2T2P_ENST00000372739.7_114_7544;R2T2P_ENST00000630804.2_114_7484;R2T2P_ENST00000704206.1_171_5036;R2T2P_R1.15863.6_40_4242	ENSG00000197694.19	in_ref	SPTAN1	ENSG00000197694.19;in_ref	LSDDNTIGKEEIQQR
ENST00000294618.12_85_6228;ENST00000382329.2_398_6208;ENST00000432829.7_113_6412;ENST00000453981.5_102_6197;ENST00000469391.5_80_6079;ENST00000483757.6_91_1599;ENST00000587656.6_1_6249;R2T2P_ENST00000587656.6_1_6246	ENSG00000107099.18;ENSG00000130158.14	in_ref	NA	ENSG00000107099.18;ENSG00000130158.14;in_ref	LSDEDLFK
ENST00000251157.10_1_6396;ENST00000340370.10_1_6330;ENST00000404627.3_105_2003;ENST00000454575.6_12_6401;ENST00000634264.1_1_6303;ENST00000635123.1_1_6297;ENST00000635253.2_123_6545;ENST00000637208.1_81_1889;R2T2P_ENST00000251157.10_1_6393;R2T2P_ENST00000340370.10_1_6327;R2T2P_ENST00000404627.3_105_2000;R2T2P_ENST00000454575.6_12_6398;R2T2P_ENST00000634264.1_1_6300;R2T2P_ENST00000635123.1_1_6294;R2T2P_ENST00000635253.2_123_6542	ENSG00000116641.18	in_ref	DOCK7	ENSG00000116641.18;in_ref	LSDEDLYK
ENST00000373585.8_71_2284;R2T2P_ENST00000373585.8_101_2281	ENSG00000107625.14	in_ref	DDX50	ENSG00000107625.14;in_ref	LSDEFSK
ENST00000260803.9_127_1761;ENST00000698922.1_123_1532;ENST00000698924.1_155_1708;R2T2P_ENST00000260803.9_127_1758;R2T2P_ENST00000698924.1_155_1705	ENSG00000138231.14	in_ref	DBR1	ENSG00000138231.14;in_ref	LSDEHEPEQR
ENST00000257287.5_161_3583;R2T2P_ENST00000257287.5_161_3580	ENSG00000174799.12	in_ref	CEP135	ENSG00000174799.12;in_ref	LSDELLVK
ENST00000336617.8_287_1225;ENST00000611510.5_311_1159;ENST00000616907.2_71_940;ENST00000637648.3_514_1362;ENST00000642721.1_74_1033;ENST00000642995.1_8_829;ENST00000643159.1_738_1712;ENST00000643215.2_661_1470;ENST00000643682.1_86_967;ENST00000643774.1_672_1574;ENST00000644034.1_165_551;ENST00000645188.1_310_1239;ENST00000645370.2_661_1479;ENST00000645618.1_460_1251;ENST00000645955.1_160_1029;ENST00000646709.1_2885_3733;ENST00000646960.1_297_1364;ENST00000713969.1_70_636;ENST00000713971.1_33_992;ENST00000713976.1_211_1059;R2T2P_ENST00000643774.1_672_1571	ENSG00000136104.22	in_ref	RNASEH2B	ENSG00000136104.22;in_ref	LSDEPVEAK
ENST00000370378.5_1_4230;ENST00000636805.2_228_5606;ENST00000637221.2_40_3879;R2T2P_ENST00000636805.2_261_5603	ENSG00000189195.15	in_ref	BTBD8	ENSG00000189195.15;in_ref	LSDESAMDEDK
ENST00000315579.10_77_4282;R2T2P_ENST00000315579.10_77_4279	ENSG00000010292.13	in_ref	NCAPD2	ENSG00000010292.13;in_ref	LSDESIFSAFLSVVGK
ENST00000334705.12_265_2781;ENST00000521166.5_248_2617;R2T2P_ENST00000334705.12_265_2778;R2T2P_ENST00000521166.5_248_2614;R2T2P_R1.14561.3_58_1365	ENSG00000176853.16	in_ref	FAM91A1	ENSG00000176853.16;in_ref	LSDESLDSFLIELEK
ENST00000298649.8_171_2921;ENST00000359426.7_102_2855;ENST00000421088.5_365_707;ENST00000436817.6_321_3086;ENST00000470050.2_115_2634;ENST00000483054.5_454_592;ENST00000483077.5_441_750;ENST00000643399.2_486_3251;ENST00000703944.1_362_1398;ENST00000703945.1_174_2843;ENST00000703946.1_115_1914;ENST00000703947.1_113_2476;ENST00000703948.1_108_341;ENST00000703949.1_100_2697;ENST00000703950.1_88_2073;ENST00000703951.1_69_1478;ENST00000703952.1_69_1712;ENST00000703953.1_63_821;ENST00000703954.1_60_2693;R2T2P_ENST00000359426.7_102_2852	ENSG00000156515.25	in_ref	HK1	ENSG00000156515.25;in_ref	LSDETLIDIMTR
ENST00000290573.7_455_3208;ENST00000409174.1_191_2860;R2T2P_ENST00000290573.7_455_3205	ENSG00000159399.10	in_ref	HK2	ENSG00000159399.10;in_ref	LSDETLLEISK
ENST00000229812.8_296_1693;ENST00000389032.8_59_1453;ENST00000536093.5_1_264;ENST00000545470.5_112_752;R2T2P_ENST00000229812.8_296_1690;R2T2P_ENST00000389032.8_59_1450	ENSG00000112079.9;ENSG00000211455.8	in_ref	NA	ENSG00000112079.9;ENSG00000211455.8;in_ref	LSDFGLCTGLK
ENST00000547101.5_66_230;ENST00000547521.5_700_882;ENST00000550361.1_175_357;ENST00000550386.5_114_278;ENST00000550615.5_77_259;ENST00000550616.5_280_547;ENST00000551736.5_114_1496;ENST00000552309.5_108_290;ENST00000613694.5_76_1458;ENST00000696790.1_103_285;ENST00000696791.1_220_384;ENST00000696795.1_10_192;ENST00000696796.1_8_274;R2T2P_ENST00000550615.5_77_256;R2T2P_ENST00000613694.5_76_1455	ENSG00000198001.16	in_ref	IRAK4	ENSG00000198001.16;in_ref	LSDFIDPQEGWK
ENST00000298875.9_254_2602;R2T2P_ENST00000298875.9_254_2599	ENSG00000165934.13	in_ref	CPSF2	ENSG00000165934.13;in_ref	LSDFKQVLLR
ENST00000358550.6_951_6299;ENST00000381232.8_553_5904;ENST00000555818.5_349_5763;R2T2P_ENST00000381232.8_553_5901;R2T2P_ENST00000555818.5_349_5760	ENSG00000197555.10	in_ref	SIPA1L1	ENSG00000197555.10;in_ref	LSDFLITGGGK
ENST00000344113.8_213_20870;ENST00000358025.7_213_20936;ENST00000554584.5_52_20508;ENST00000555002.6_192_20915;R2T2P_ENST00000358025.7_213_20933	ENSG00000054654.20	in_ref	SYNE2	ENSG00000054654.20;in_ref	LSDFLTLEGR
ENST00000314191.7_11_12397;ENST00000338368.7_53_12346;ENST00000697603.1_182_5245;R2T2P_ENST00000314191.7_11_12394;R2T2P_R1.14029.6_291_8771	ENSG00000253729.9	in_ref	PRKDC	ENSG00000253729.9;in_ref	LSDFNDITNMLLLK
ENST00000315285.9_277_2127;ENST00000621856.2_51_1898;ENST00000642281.2_1_1704;ENST00000642455.1_5_1756;ENST00000642999.1_123_1715;ENST00000644954.1_121_1617;ENST00000646571.1_222_1976;ENST00000647133.2_1_1776;ENST00000713716.1_251_2206;R2T2P_ENST00000315285.9_535_2124;R2T2P_ENST00000621856.2_309_1895	ENSG00000021574.15	in_ref	SPAST	ENSG00000021574.15;in_ref	LSDFTESLK
ENST00000284273.6_329_2278;R2T2P_ENST00000284273.6_362_2275	ENSG00000154127.10	in_ref	UBASH3B	ENSG00000154127.10;in_ref	LSDFWQQSK
ENST00000320211.10_110_2485;ENST00000346691.9_114_2408;ENST00000412052.4_463_2559;R2T2P_ENST00000320211.10_110_2482	ENSG00000164053.22	in_ref	ATRIP	ENSG00000164053.22;in_ref	LSDGDMTSALR
ENST00000308508.5_94_7062;R2T2P_ENST00000308508.5_157_7059	ENSG00000173546.7	in_ref	CSPG4	ENSG00000173546.7;in_ref	LSDGEHTSPGHFFR
ENST00000650167.2_316_5910;R2T2P_ENST00000650167.2_316_5907	ENSG00000060749.17	in_ref	QSER1	ENSG00000060749.17;in_ref	LSDGEINAQESTYK
ENST00000445930.7_21_1190;ENST00000612399.4_1_1212;R2T2P_ENST00000435260.1_1_1167;R2T2P_ENST00000612399.4_43_1209	ENSG00000100519.12;ENSG00000236814.1	in_ref	NA	ENSG00000100519.12;ENSG00000236814.1;in_ref	LSDGFNGADLR
ENST00000296782.10_23_5221;ENST00000357387.8_23_5149;ENST00000514735.2_19_5097;ENST00000711063.1_26_5110;R2T2P_ENST00000296782.10_23_5218;R2T2P_ENST00000357387.8_23_5146;R2T2P_ENST00000514735.2_19_5094	ENSG00000164327.14	in_ref	RICTOR	ENSG00000164327.14;in_ref	LSDGFVAAEAK
ENST00000234420.11_90_4172;ENST00000411819.2_96_3881;ENST00000420813.6_228_4013;ENST00000455383.6_232_4017;ENST00000540021.6_52_3744;ENST00000652107.1_681_4466;ENST00000673637.1_119_3904;ENST00000700002.1_73_4161;ENST00000700004.2_85_3783;R2T2P_ENST00000234420.11_90_4169	ENSG00000116062.19	in_ref	MSH6	ENSG00000116062.19;in_ref	LSDGIGVMLPQVLK
ENST00000319006.8_19_1032;R2T2P_ENST00000319006.8_19_1029	ENSG00000177156.11	in_ref	TALDO1	ENSG00000177156.11;in_ref	LSDGIRK
ENST00000308508.5_94_7062;R2T2P_ENST00000308508.5_157_7059	ENSG00000173546.7	in_ref	CSPG4	ENSG00000173546.7;in_ref	LSDGQGFTQDDIQAGR
ENST00000265148.9_25_8130;ENST00000380026.8_127_7869;R2T2P_ENST00000265148.9_25_8127;R2T2P_ENST00000380026.8_127_7866	ENSG00000138778.14	in_ref	CENPE	ENSG00000138778.14;in_ref	LSDGQVGGFINYR
ENST00000305103.4_268_942;ENST00000402718.4_133_807;ENST00000450361.2_423_1097;ENST00000543949.2_400_1074;R2T2P_ENST00000402718.4_133_804	ENSG00000170619.10	in_ref	COMMD5	ENSG00000170619.10;in_ref	LSDGSAYR
ENST00000264720.8_51_2786;ENST00000359541.6_431_3166;R2T2P_ENST00000359541.6_431_3163	ENSG00000115207.15	in_ref	GTF3C2	ENSG00000115207.15;in_ref	LSDGSLK
ENST00000373327.5_146_2221;ENST00000391993.7_223_2100;R2T2P_ENST00000373327.5_146_2218;R2T2P_ENST00000391993.7_223_2097	ENSG00000204104.12	in_ref	TRAF3IP1	ENSG00000204104.12;in_ref	LSDGTFK
ENST00000340748.8_237_5087;ENST00000359526.9_55_4953;ENST00000676610.1_57_4898;ENST00000677946.1_57_5024;ENST00000678804.1_57_5033;ENST00000679103.1_57_4790;ENST00000679313.1_57_4799;R2T2P_ENST00000359526.9_55_4950	ENSG00000130816.17	in_ref	DNMT1	ENSG00000130816.17;in_ref	LSDGTMAR
ENST00000345042.6_118_1839;ENST00000388968.8_62_1783;ENST00000418022.2_359_2080;ENST00000426480.2_131_1852;ENST00000428204.6_268_1989;ENST00000439605.2_329_2050;ENST00000452200.6_226_1947;ENST00000676933.1_115_1740;ENST00000677913.1_76_1797;ENST00000678170.1_114_1562;ENST00000678621.1_140_1753;ENST00000678761.1_71_1792;R2T2P_ENST00000428204.6_298_1986	ENSG00000144381.18	in_ref	HSPD1	ENSG00000144381.18;in_ref	LSDGVAVLK
ENST00000370131.3_1_963;ENST00000370132.8_15_1463;ENST00000681617.1_4_1578;R2T2P_ENST00000370132.8_15_1460	ENSG00000137992.15	in_ref	DBT	ENSG00000137992.15;in_ref	LSDIGEGIR
ENST00000300027.12_105_3911;ENST00000310775.12_75_4061;ENST00000447611.6_50_3337;ENST00000674831.1_109_4227;ENST00000676003.1_184_4128;ENST00000696717.1_359_4066;ENST00000696718.1_498_3947;ENST00000696719.1_177_4163;R2T2P_ENST00000696719.1_177_4160	ENSG00000140525.20	in_ref	FANCI	ENSG00000140525.20;in_ref	LSDILNEK
ENST00000304863.6_34_858;R2T2P_ENST00000304863.6_34_855	ENSG00000169021.6	in_ref	UQCRFS1	ENSG00000169021.6;in_ref	LSDIPEGK
ENST00000338382.11_68_5473;ENST00000380249.5_365_5770;ENST00000603044.5_251_635;ENST00000603695.1_263_559;R2T2P_ENST00000380249.5_365_5767	ENSG00000188352.13	in_ref	FOCAD	ENSG00000188352.13;in_ref	LSDISGQEMNLLLMK
ENST00000263934.10_154_5466;ENST00000377081.5_80_5551;ENST00000377086.5_203_5653;ENST00000620295.2_1_5430;ENST00000622724.3_1_5394;ENST00000676179.1_389_5839;ENST00000696502.1_154_5667;ENST00000696503.1_154_5529;ENST00000696504.1_154_5529;R2T2P_ENST00000263934.10_154_5463;R2T2P_ENST00000676179.1_389_5836	ENSG00000054523.20	in_ref	KIF1B	ENSG00000054523.20;in_ref	LSDISPIGR
ENST00000355527.8_236_1663;ENST00000407721.6_213_1640;ENST00000525346.6_222_1649;ENST00000526780.6_469_1896;ENST00000527316.6_479_1732;ENST00000527452.1_307_579;ENST00000529990.6_420_525;ENST00000531364.5_191_507;ENST00000682708.1_278_1756;ENST00000682880.1_278_1378;ENST00000683287.1_278_1741;ENST00000683714.1_278_1522;ENST00000690257.1_230_1561;R2T2P_ENST00000355527.8_236_1660	ENSG00000172893.18	in_ref	DHCR7	ENSG00000172893.18;in_ref	LSDIWAK
ENST00000184956.11_8_3553;ENST00000585976.5_8_3217;ENST00000587003.5_8_1249;R2T2P_ENST00000184956.11_8_3550	ENSG00000068097.16	in_ref	HEATR6	ENSG00000068097.16;in_ref	LSDLAQSDPEVR
ENST00000244364.10_209_15724;ENST00000312431.10_127_16740;ENST00000361203.7_9_22394;ENST00000370788.6_521_16648;ENST00000421834.7_503_16996;ENST00000449297.7_89_16771;ENST00000520645.6_162_16430;ENST00000680361.1_244_23700;R2T2P_ENST00000312431.10_127_16737;R2T2P_ENST00000361203.7_9_22391;R2T2P_ENST00000370788.6_521_16645;R2T2P_ENST00000421834.7_503_16993;R2T2P_ENST00000449297.7_89_16768;R2T2P_ENST00000520645.6_162_16427;R2T2P_R1.11082.3_82_22683	ENSG00000151914.22	in_ref	DST	ENSG00000151914.22;in_ref	LSDLDNK
ENST00000321265.10_107_1102;R2T2P_ENST00000321265.10_107_1099	ENSG00000090273.14	in_ref	NUDC	ENSG00000090273.14;in_ref	LSDLDSETR
ENST00000340450.7_60_1484;ENST00000372792.7_87_1514;ENST00000372797.7_562_1989;ENST00000372798.5_64_1488;ENST00000372802.5_558_1982;ENST00000372805.8_84_1511;ENST00000414281.5_149_772;ENST00000417287.5_83_610;ENST00000420216.5_130_668;ENST00000421589.5_215_824;ENST00000424977.1_98_702;ENST00000427843.5_93_739;ENST00000435719.5_30_817;ENST00000449311.5_159_681;R2T2P_ENST00000372797.7_562_1986;R2T2P_ENST00000372802.5_558_1979	ENSG00000131236.18	in_ref	CAP1	ENSG00000131236.18;in_ref	LSDLLAPISEQIK
ENST00000263276.6_199_2220;ENST00000323798.8_198_2411;R2T2P_ENST00000323798.8_198_2408	ENSG00000104812.15	in_ref	GYS1	ENSG00000104812.15;in_ref	LSDLLDWK
ENST00000333896.5_386_6853;ENST00000356805.9_240_7334;R2T2P_ENST00000333896.5_386_6850;R2T2P_ENST00000356805.9_240_7331	ENSG00000115306.17	in_ref	SPTBN1	ENSG00000115306.17;in_ref	LSDLQKEAEK
ENST00000219252.10_47_874;R2T2P_ENST00000219252.10_47_871	ENSG00000102978.13	in_ref	POLR2C	ENSG00000102978.13;in_ref	LSDLQTQLSHEIQSDVLTIN
ENST00000356239.8_239_11962;ENST00000359028.7_1_11796;ENST00000679448.1_223_9573;ENST00000679457.1_223_11544;ENST00000679521.1_239_11908;ENST00000679821.1_241_11706;ENST00000680072.1_261_11807;ENST00000680181.1_239_11869;ENST00000680513.1_261_11843;ENST00000680534.1_261_12023;ENST00000680766.1_223_11922;ENST00000680952.1_223_11706;ENST00000681412.1_223_11994;ENST00000681722.1_239_11986;R2T2P_ENST00000356239.8_239_11959;R2T2P_ENST00000679474.1_223_11199;R2T2P_ENST00000681412.1_223_11991;R2T2P_ENST00000681722.1_239_11983	ENSG00000127914.19	in_ref	AKAP9	ENSG00000127914.19;in_ref	LSDLSEQLK
ENST00000261396.6_93_3563;R2T2P_ENST00000261396.6_93_3560	ENSG00000069248.12	in_ref	NUP133	ENSG00000069248.12;in_ref	LSDLVNTAILIALNK
ENST00000258390.12_95_6655;ENST00000409592.7_115_6657;ENST00000645028.1_60_6659;R2T2P_ENST00000258390.12_95_6652;R2T2P_ENST00000409592.7_115_6654	ENSG00000135905.21	in_ref	DOCK10	ENSG00000135905.21;in_ref	LSDLYYDIHR
ENST00000259253.11_159_4826;R2T2P_ENST00000259253.11_159_4823	ENSG00000136731.13	in_ref	UGGT1	ENSG00000136731.13;in_ref	LSDMPLK
ENST00000023939.8_114_1124;ENST00000357348.10_72_992;ENST00000395881.7_85_777;ENST00000449062.1_21_852;R2T2P_ENST00000357348.10_72_989	ENSG00000022277.13	in_ref	RTF2	ENSG00000022277.13;in_ref	LSDNPAWEGDK
ENST00000269141.8_109_2829;ENST00000399380.7_38_2665;ENST00000413878.2_500_2574;ENST00000430882.6_446_2911;ENST00000675708.1_234_2435;ENST00000676445.1_280_2745;R2T2P_ENST00000269141.8_109_2826	ENSG00000170558.10	in_ref	CDH2	ENSG00000170558.10;in_ref	LSDPANWLK
ENST00000315579.10_77_4282;R2T2P_ENST00000315579.10_77_4279	ENSG00000010292.13	in_ref	NCAPD2	ENSG00000010292.13;in_ref	LSDPELGVEEEPFHTIMK
ENST00000342505.5_295_3759;ENST00000671929.2_398_3862;ENST00000671954.2_309_3773;ENST00000672179.2_117_3581;ENST00000672247.2_377_3841;ENST00000672434.2_466_3930;ENST00000672574.2_315_3674;ENST00000672751.2_229_3693;ENST00000673046.1_116_3574;ENST00000673246.2_297_3632;ENST00000673254.1_298_3630;ENST00000699259.1_382_3843;ENST00000699260.1_315_3776;ENST00000699261.1_310_2781;ENST00000699262.1_218_3682;ENST00000699310.1_297_3755;ENST00000699312.1_382_3846;R2T2P_ENST00000342505.5_295_3756	ENSG00000162434.14	in_ref	JAK1	ENSG00000162434.14;in_ref	LSDPGIPITVLSR
ENST00000381652.4_468_3866;ENST00000636127.1_485_2615;R2T2P_ENST00000381652.4_474_3863	ENSG00000096968.14	in_ref	JAK2	ENSG00000096968.14;in_ref	LSDPGISITVLPK
ENST00000524462.5_147_3155;ENST00000525621.6_379_3942;ENST00000525976.6_415_3867;ENST00000527481.3_415_3525;ENST00000531836.7_289_3852;ENST00000699358.1_415_3615;ENST00000699360.1_415_3936;R2T2P_ENST00000525621.6_379_3939	ENSG00000105397.16	in_ref	TYK2	ENSG00000105397.16;in_ref	LSDPGVGLGALSR
ENST00000020945.4_165_971;R2T2P_ENST00000020945.4_165_968;R2T2P_ENST00000649776.1_176_886	ENSG00000019549.13	in_ref	SNAI2	ENSG00000019549.13;in_ref	LSDPHAIEAEK
ENST00000274254.9_275_1507;ENST00000274255.11_153_1427;ENST00000513151.6_194_1270;ENST00000513263.2_39_833;ENST00000546211.6_181_1557;ENST00000676559.1_153_1235;ENST00000677537.1_197_1273;ENST00000677886.1_1_771;ENST00000677984.1_155_1243;ENST00000678270.1_169_1293;ENST00000678580.1_153_1229;R2T2P_ENST00000274255.11_153_1424	ENSG00000145604.17	in_ref	SKP2	ENSG00000145604.17;in_ref	LSDPIVNTLAK
ENST00000310512.4_189_2258;ENST00000715739.1_350_2419;R2T2P_ENST00000715739.1_359_2416	ENSG00000146834.16	in_ref	MEPCE	ENSG00000146834.16;in_ref	LSDPPGR
ENST00000340918.11_252_2183;ENST00000621441.5_258_2384;R2T2P_ENST00000340918.11_252_2180;R2T2P_ENST00000621441.5_258_2381	ENSG00000070367.17	in_ref	EXOC5	ENSG00000070367.17;in_ref	LSDPSDLPR
ENST00000315082.9_69_1925;ENST00000561929.1_1_625;R2T2P_ENST00000315082.9_69_1922	ENSG00000140983.15	in_ref	RHOT2	ENSG00000140983.15;in_ref	LSDQDLDQALSDEELNAFQK
ENST00000697194.1_101_1960;R2T2P_ENST00000697194.1_101_1957	ENSG00000140983.15	in_ref	RHOT2	ENSG00000140983.15;in_ref	LSDQDLDQALSDEELNAFQQK
ENST00000264933.9_76_651;ENST00000507473.1_1_315;ENST00000507528.5_65_634;ENST00000614778.4_226_591;ENST00000618970.4_101_472;R2T2P_ENST00000264933.9_76_648;R2T2P_ENST00000507528.5_65_631;R2T2P_ENST00000651543.1_2404_3114	ENSG00000249915.9;ENSG00000286001.1	in_ref	NA	ENSG00000249915.9;ENSG00000286001.1;in_ref	LSDQFHDILIR
ENST00000283351.10_365_4672;ENST00000582539.5_81_4226;R2T2P_ENST00000283351.10_365_4669	ENSG00000153339.15	in_ref	TRAPPC8	ENSG00000153339.15;in_ref	LSDQVTVFETSQQNSMPALIIISNV
ENST00000359920.11_416_3775;ENST00000594665.2_152_3199;ENST00000617428.4_289_3336;ENST00000668164.2_416_4501;R2T2P_ENST00000594665.2_236_3196	ENSG00000104880.19	in_ref	ARHGEF18	ENSG00000104880.19;in_ref	LSDSDIPGSSEESPQVVEAPGTESDPR
ENST00000359920.11_416_3775;ENST00000594665.2_152_3199;ENST00000617428.4_289_3336;ENST00000668164.2_416_4501;R2T2P_ENST00000594665.2_236_3196	ENSG00000104880.19	in_ref	ARHGEF18	ENSG00000104880.19;in_ref	LSDSDIPGSSEESPQVVEAPGTESDPRLPTVLESELVQR
ENST00000299563.5_33_2159;R2T2P_ENST00000299563.5_33_2156	ENSG00000166439.6	in_ref	RNF169	ENSG00000166439.6;in_ref	LSDSENEEPSR
ENST00000262544.6_491_2794;ENST00000336714.8_486_2789;ENST00000377465.6_373_2676;ENST00000422877.1_1_741;ENST00000643747.1_116_2365;ENST00000650089.1_48_2351;R2T2P_ENST00000336714.8_486_2786	ENSG00000101310.17	in_ref	SEC23B	ENSG00000101310.17;in_ref	LSDSFSLYPQFMFHLR
ENST00000267622.8_375_6314;R2T2P_ENST00000267622.8_375_6311;R2T2P_ENST00000554357.5_101_5083	ENSG00000100815.12	in_ref	TRIP11	ENSG00000100815.12;in_ref	LSDSIAATSELER
ENST00000309190.9_155_2215;ENST00000325674.11_1_1293;ENST00000338252.7_268_2355;ENST00000341926.7_163_2289;ENST00000395812.6_187_2439;ENST00000395813.5_167_2293;ENST00000484552.6_59_1351;ENST00000504465.5_150_2060;ENST00000508579.5_290_1561;ENST00000508608.6_113_2338;ENST00000508830.5_164_2539;ENST00000509903.5_150_2171;ENST00000510098.1_1_612;ENST00000510156.5_154_2079;ENST00000510756.6_243_2246;ENST00000511049.5_238_2319;ENST00000511782.5_212_2296;ENST00000515663.5_88_1383;ENST00000674587.1_150_1979;ENST00000674702.1_94_2208;ENST00000674984.1_1_2310;ENST00000675033.1_255_2258;ENST00000675179.1_48_2423;ENST00000675479.1_307_2295;ENST00000675614.1_257_2302;ENST00000675663.1_134_2398;ENST00000675858.1_156_2003;ENST00000718093.1_490_2454;R2T2P_ENST00000508830.5_164_2536;R2T2P_ENST00000674984.1_1_2307;R2T2P_ENST00000675663.1_134_2395;R2T2P_R1.9405.4_199_2568	ENSG00000310517.1	in_ref	CAST	ENSG00000310517.1;in_ref	LSDSLGQR
ENST00000361762.3_1009_4218;ENST00000511884.7_1055_4798;ENST00000621961.2_1055_4864;ENST00000695919.1_1055_4822;ENST00000695920.1_1055_4714;ENST00000695921.1_1055_4252;ENST00000695922.1_1055_4741;R2T2P_ENST00000361762.3_1018_4215;R2T2P_ENST00000543491.2_580_3786;R2T2P_ENST00000695919.1_1064_4819;R2T2P_R1.7489.5_1018_4257	ENSG00000169851.16	in_ref	PCDH7	ENSG00000169851.16;in_ref	LSDSPSMGR
ENST00000252115.10_27_1292;ENST00000348657.6_75_1253;ENST00000451060.6_106_1422;R2T2P_ENST00000348657.6_75_1250;R2T2P_ENST00000451060.6_106_1419;R2T2P_ENST00000617178.5_1122_2567	ENSG00000100227.19;ENSG00000289517.1	in_ref	NA	ENSG00000100227.19;ENSG00000289517.1;in_ref	LSDSPSMK
ENST00000265109.8_197_3139;ENST00000428746.6_276_3218;ENST00000503673.5_357_3299;ENST00000506376.1_153_3071;ENST00000512629.5_86_2941;ENST00000515799.5_493_3444;R2T2P_ENST00000265109.8_197_3136;R2T2P_ENST00000512629.5_86_2938	ENSG00000039560.14	in_ref	RAI14	ENSG00000039560.14;in_ref	LSDSTTGADSLLDISSEADQQDLLSLLQAK
ENST00000287097.6_14_4351;ENST00000422508.6_432_4538;ENST00000437994.6_432_4718;R2T2P_R1.11183.1_234_4568	ENSG00000156535.15	in_ref	CD109	ENSG00000156535.15;in_ref	LSDSWQPR
ENST00000325971.12_1296_7484;ENST00000506447.5_81_7694;ENST00000510237.5_1_5796;R2T2P_R1.26326.6_2070_7016;R2T2P_R1.26326.9_1739_4267	ENSG00000101639.19	in_ref	CEP192	ENSG00000101639.19;in_ref	LSDSYMVTVNGLVPGK
ENST00000321280.11_134_1699;ENST00000321300.10_94_1752;ENST00000416299.6_1_1128;ENST00000428708.7_105_1709;ENST00000435091.7_94_1656;ENST00000575245.5_98_1759;ENST00000575712.5_100_1638;ENST00000576756.5_359_748;R2T2P_ENST00000321280.11_134_1696;R2T2P_ENST00000428708.7_105_1706;R2T2P_ENST00000575245.5_98_1756	ENSG00000175866.16	in_ref	BAIAP2	ENSG00000175866.16;in_ref	LSDSYSNTLPVR
ENST00000282516.13_490_8904;ENST00000448238.2_469_8562;ENST00000652901.1_418_8367;R2T2P_ENST00000282516.13_490_8901	ENSG00000164190.19	in_ref	NIPBL	ENSG00000164190.19;in_ref	LSDTKPNDNK
ENST00000304516.11_597_1214;ENST00000562441.5_66_479;ENST00000563197.6_71_805;ENST00000567065.5_66_479;ENST00000567254.5_68_589;ENST00000567705.5_62_745;ENST00000567987.5_61_627;ENST00000620599.4_102_515;R2T2P_ENST00000304516.11_597_1211;R2T2P_ENST00000563197.6_71_802;R2T2P_ENST00000567254.5_68_586	ENSG00000169592.15	in_ref	INO80E	ENSG00000169592.15;in_ref	LSDTPAPK
ENST00000222399.11_138_5498;ENST00000393561.6_517_5466;ENST00000676574.1_190_4389;ENST00000676777.1_138_5165;ENST00000677793.1_190_5238;ENST00000677801.1_569_4357;ENST00000678698.1_569_4180;ENST00000678892.1_190_4212;ENST00000679200.1_517_4128;R2T2P_ENST00000222399.11_138_5495;R2T2P_ENST00000677144.1_2640_5315	ENSG00000091136.15	in_ref	LAMB1	ENSG00000091136.15;in_ref	LSDTTSQSNSTAK
ENST00000253925.12_226_3834;ENST00000389547.7_199_3756;ENST00000532504.5_143_1894;R2T2P_ENST00000253925.12_226_3831	ENSG00000131626.19	in_ref	PPFIA1	ENSG00000131626.19;in_ref	LSDTVDK
ENST00000263801.7_254_6172;ENST00000382039.7_63_5846;ENST00000382044.9_114_6047;ENST00000413546.1_44_3143;ENST00000450115.6_85_6012;R2T2P_ENST00000382044.9_114_6044	ENSG00000067369.14	in_ref	TP53BP1	ENSG00000067369.14;in_ref	LSDVDANTAIK
ENST00000263277.8_173_1804;ENST00000538399.1_122_1345;R2T2P_ENST00000263277.8_173_1801	ENSG00000024422.12	in_ref	EHD2	ENSG00000024422.12;in_ref	LSDVDRDGMLDDEEFALASHLIEAK
ENST00000372146.5_136_2604;R2T2P_ENST00000372146.5_136_2601	ENSG00000125484.12	in_ref	GTF3C4	ENSG00000125484.12;in_ref	LSDVFGSVR
ENST00000310924.7_141_2444;ENST00000571872.1_176_567;R2T2P_ENST00000310924.7_339_2441;R2T2P_R1.26073.3_236_2296	ENSG00000167291.16	in_ref	TBC1D16	ENSG00000167291.16;in_ref	LSDVFQQWK
ENST00000245934.12_103_3927;ENST00000599460.5_86_3262;ENST00000599814.5_1216_4392;ENST00000600237.5_1313_3334;ENST00000715464.1_181_4005;R2T2P_ENST00000715464.1_181_4002	ENSG00000125755.20	in_ref	SYMPK	ENSG00000125755.20;in_ref	LSDVLKPLTDAQVEAMK
ENST00000262150.7_250_2568;ENST00000454642.3_1_1305;ENST00000540086.5_248_1720;ENST00000579658.5_298_1923	ENSG00000071991.9	in_ref	CDH19	ENSG00000071991.9;in_ref	LSDVNDNK
ENST00000358691.10_181_6009;ENST00000579953.5_55_3546;ENST00000580168.5_168_5999;R2T2P_ENST00000358691.10_181_6006;R2T2P_ENST00000579953.5_55_3543;R2T2P_R1.25873.2_349_6177	ENSG00000198265.12	in_ref	HELZ	ENSG00000198265.12;in_ref	LSDVNVER
ENST00000371826.4_79_1497;ENST00000638108.1_760_2178;ENST00000679734.1_505_1851;ENST00000679755.1_176_1522;ENST00000680381.1_591_1937;ENST00000680809.1_90_1508;ENST00000680954.1_360_1778;R2T2P_ENST00000638108.1_760_2175	ENSG00000119922.11	in_ref	IFIT2	ENSG00000119922.11;in_ref	LSDVQIYVDK
ENST00000375787.6_274_1131;ENST00000375789.7_139_996;ENST00000375792.7_632_1489;ENST00000416410.6_179_1036;ENST00000436437.2_205_1062;ENST00000437288.5_1_565;R2T2P_ENST00000436437.2_205_1059	ENSG00000213722.10	in_ref	DDAH2	ENSG00000213722.10;in_ref	LSDVTLVPVSCSELEK
ENST00000309049.8_186_1052;ENST00000336578.5_165_932;ENST00000358769.7_205_1071;ENST00000495025.2_329_1171;R2T2P_ENST00000358769.7_205_1068;R2T2P_ENST00000495025.2_329_1168	ENSG00000108187.16	in_ref	PBLD	ENSG00000108187.16;in_ref	LSDVYNR
ENST00000373555.9_319_2622;ENST00000421514.1_252_589;R2T2P_ENST00000373555.9_319_2619	ENSG00000136935.14	in_ref	GOLGA1	ENSG00000136935.14;in_ref	LSDYAEQVR
ENST00000358746.7_270_4964;ENST00000513232.2_291_1538;ENST00000514952.5_270_2102;ENST00000649566.1_492_5186;ENST00000698453.1_492_2996;ENST00000698454.1_270_4955;ENST00000698457.1_291_4775;ENST00000698458.1_291_2831;ENST00000698459.1_291_3029;ENST00000698460.1_291_2345;ENST00000698470.1_291_2345;ENST00000698472.1_291_1538;ENST00000698476.1_291_3962;ENST00000698477.1_291_2795;ENST00000698479.1_291_5027;ENST00000698480.1_291_2897;ENST00000698481.1_291_2897;ENST00000698484.1_291_3341;ENST00000698485.1_291_2897;ENST00000698487.1_291_4979;ENST00000698488.1_302_2731;ENST00000698490.1_291_4976;ENST00000698492.1_291_1538;ENST00000698494.1_270_2432;R2T2P_ENST00000649566.1_492_5183;R2T2P_ENST00000698482.1_291_3077	ENSG00000198677.13	in_ref	SKIC3	ENSG00000198677.13;in_ref	LSDYDSSEEAIR
ENST00000299157.5_88_1221;R2T2P_ENST00000299157.5_88_1218	ENSG00000166130.15	in_ref	IKBIP	ENSG00000166130.15;in_ref	LSDYEPK
ENST00000540016.5_18_614;ENST00000545712.7_25_777;R2T2P_ENST00000545712.7_25_774	ENSG00000139428.12	in_ref	MMAB	ENSG00000139428.12;in_ref	LSDYLFTLAR
ENST00000263650.12_117_2756;ENST00000348039.9_159_2594;ENST00000389989.7_100_2535;ENST00000525498.5_62_2434;R2T2P_ENST00000263650.12_117_2753	ENSG00000021762.20	in_ref	OSBPL5	ENSG00000021762.20;in_ref	LSDYYYHADLLSR
ENST00000368072.10_10_909;ENST00000392220.2_92_796;ENST00000462644.5_84_584;ENST00000532643.5_23_583;R2T2P_ENST00000368072.10_10_906	ENSG00000162735.19	in_ref	PEX19	ENSG00000162735.19;in_ref	LSEAAGR
ENST00000265044.7_29_586;ENST00000463503.5_133_534;ENST00000467789.5_61_657;ENST00000476217.5_37_561;ENST00000496050.1_157_558;R2T2P_ENST00000265044.7_29_583;R2T2P_ENST00000467789.5_61_654	ENSG00000114850.7	in_ref	SSR3	ENSG00000114850.7;in_ref	LSEADNR
ENST00000265044.7_29_586;ENST00000463503.5_133_534;ENST00000467789.5_61_657;ENST00000476217.5_37_561;ENST00000496050.1_157_558;R2T2P_ENST00000265044.7_29_583;R2T2P_ENST00000467789.5_61_654	ENSG00000114850.7	in_ref	SSR3	ENSG00000114850.7;in_ref	LSEADNRK
ENST00000263036.9_674_2407;ENST00000378747.8_304_2037;ENST00000378748.7_363_2096;ENST00000378752.7_348_2063;ENST00000378757.6_146_1879;ENST00000378764.6_520_2235;R2T2P_ENST00000263036.9_674_2404;R2T2P_ENST00000378764.6_520_2232	ENSG00000123240.17	in_ref	OPTN	ENSG00000123240.17;in_ref	LSEAELMK
ENST00000361054.7_224_2899;ENST00000369962.8_251_3010;ENST00000369965.8_262_3024;ENST00000400794.7_135_2918;R2T2P_ENST00000369962.8_251_3007;R2T2P_ENST00000369965.8_262_3021	ENSG00000085433.17	in_ref	WDR47	ENSG00000085433.17;in_ref	LSEAGFK
ENST00000264156.3_79_2544;R2T2P_ENST00000264156.3_79_2541	ENSG00000076003.5	in_ref	MCM6	ENSG00000076003.5;in_ref	LSEAMAR
ENST00000376747.8_90_4640;R2T2P_ENST00000376747.8_90_4637	ENSG00000102595.22	in_ref	UGGT2	ENSG00000102595.22;in_ref	LSEAPLESFYR
ENST00000337859.11_124_1404;ENST00000718440.1_124_1404;R2T2P_ENST00000718440.1_124_1401	ENSG00000065548.19	in_ref	ZC3H15	ENSG00000065548.19;in_ref	LSEASGGR
ENST00000382103.7_81_1586;ENST00000681948.1_178_1938;R2T2P_ENST00000382103.7_81_1583;R2T2P_ENST00000681948.1_178_1935	ENSG00000109618.13	in_ref	SEPSECS	ENSG00000109618.13;in_ref	LSEAYNER
ENST00000354725.8_181_2913;R2T2P_ENST00000354725.8_181_2910	ENSG00000197157.11	in_ref	SND1	ENSG00000197157.11;in_ref	LSECEEQAK
ENST00000356362.6_216_2201;ENST00000469408.6_253_2238;ENST00000481939.5_249_1595;R2T2P_ENST00000469408.6_259_2235	ENSG00000091127.14	in_ref	PUS7	ENSG00000091127.14;in_ref	LSECSLTK
ENST00000369466.9_22_3510;R2T2P_ENST00000369466.9_22_3507	ENSG00000116830.12	in_ref	TTF2	ENSG00000116830.12;in_ref	LSEDEETVYNVFFAR
ENST00000319004.6_123_3299;ENST00000576778.1_1343_4486;R2T2P_ENST00000319004.6_123_3296	ENSG00000179409.11	in_ref	GEMIN4	ENSG00000179409.11;in_ref	LSEDEWTSQAHPGYGAGTGLLAWMECCCVSSGISER
ENST00000200135.8_27_2366;ENST00000535142.5_26_2044;ENST00000538209.1_70_477;R2T2P_ENST00000200135.8_27_2363	ENSG00000086827.9	in_ref	ZW10	ENSG00000086827.9;in_ref	LSEDIDLLK
ENST00000521508.2_22_1500;ENST00000649340.2_22_1497;ENST00000681053.1_22_1269;R2T2P_ENST00000521508.2_22_1497;R2T2P_ENST00000681053.1_22_1266	ENSG00000253710.5	in_ref	ALG11	ENSG00000253710.5;in_ref	LSEDLGVQEYVEFK
ENST00000326181.11_116_2128;ENST00000704452.1_93_2105;R2T2P_ENST00000326181.11_116_2125	ENSG00000131653.14	in_ref	TRAF7	ENSG00000131653.14;in_ref	LSEDLMEFR
ENST00000243776.11_272_2599;ENST00000535926.3_358_2199;ENST00000691864.1_58_2361;R2T2P_ENST00000243776.11_272_2596	ENSG00000123989.15	in_ref	CHPF	ENSG00000123989.15;in_ref	LSEDLYHR
ENST00000333479.12_177_6806;ENST00000450485.6_147_3551;R2T2P_ENST00000333479.12_177_6803;R2T2P_R1.20344.4_264_4739	ENSG00000184445.12	in_ref	KNTC1	ENSG00000184445.12;in_ref	LSEDSVSVLVLR
ENST00000344876.9_407_3814;ENST00000412923.6_372_3776;R2T2P_ENST00000344876.9_407_3811;R2T2P_ENST00000412923.6_372_3773	ENSG00000189184.12	in_ref	PCDH18	ENSG00000189184.12;in_ref	LSEDVADVLLK
ENST00000262370.12_136_1866;ENST00000399577.9_94_1752;ENST00000415496.5_138_1730;ENST00000586183.5_1_1593;ENST00000587747.5_116_1898;ENST00000588994.5_1_1665;R2T2P_ENST00000262370.12_136_1863;R2T2P_ENST00000399577.9_94_1749;R2T2P_ENST00000415496.5_138_1727;R2T2P_ENST00000588994.5_1_1662	ENSG00000102858.13	in_ref	MGRN1	ENSG00000102858.13;in_ref	LSEDVDAPPPLGGAELALR
ENST00000215095.11_243_1109;ENST00000565419.2_1_834;R2T2P_ENST00000215095.11_243_1106	ENSG00000099365.11	in_ref	STX1B	ENSG00000099365.11;in_ref	LSEDVEQVK
ENST00000215095.11_243_1109;ENST00000565419.2_1_834;R2T2P_ENST00000215095.11_243_1106	ENSG00000099365.11	in_ref	STX1B	ENSG00000099365.11;in_ref	LSEDVEQVKK
ENST00000301522.3_71_667;ENST00000334482.9_58_468;R2T2P_ENST00000301522.3_71_664;R2T2P_ENST00000334482.9_58_465	ENSG00000167815.12	in_ref	PRDX2	ENSG00000167815.12;in_ref	LSEDYGVLK
ENST00000176763.10_183_3089;ENST00000520476.1_1_845;R2T2P_ENST00000176763.10_183_3086	ENSG00000072786.13	in_ref	STK10	ENSG00000072786.13;in_ref	LSEEAECPNPSTPSK
ENST00000262105.6_210_2801;ENST00000520637.2_1_1749;ENST00000649838.1_132_2846;ENST00000649919.1_197_2638;ENST00000649973.1_89_2680;ENST00000650216.1_8_2257;R2T2P_ENST00000262105.6_210_2798	ENSG00000104738.19	in_ref	MCM4	ENSG00000104738.19;in_ref	LSEEASQALIEAYVDMR
ENST00000262105.6_210_2801;ENST00000520637.2_1_1749;ENST00000649838.1_132_2846;ENST00000649919.1_197_2638;ENST00000649973.1_89_2680;ENST00000650216.1_8_2257;R2T2P_ENST00000262105.6_210_2798	ENSG00000104738.19	in_ref	MCM4	ENSG00000104738.19;in_ref	LSEEASQALIEAYVDMRK
ENST00000320963.9_105_1112;ENST00000394883.3_88_738;ENST00000394885.8_94_1047;R2T2P_ENST00000320963.9_105_1109;R2T2P_ENST00000394885.8_94_1044	ENSG00000117906.14	in_ref	RCN2	ENSG00000117906.14;in_ref	LSEEEILENPDLFLTSEATDYGR
ENST00000372479.8_32_1273;ENST00000372487.5_28_1245;ENST00000685964.1_50_1363;R2T2P_ENST00000372479.8_32_1270;R2T2P_ENST00000685964.1_50_1360	ENSG00000089682.18	in_ref	RBM41	ENSG00000089682.18;in_ref	LSEEEIR
ENST00000249700.9_186_1241;ENST00000435126.6_116_1063;R2T2P_ENST00000249700.9_186_1238	ENSG00000128872.10	in_ref	TMOD2	ENSG00000128872.10;in_ref	LSEEELK
ENST00000415816.7_165_1025;ENST00000438323.2_209_1075;R2T2P_ENST00000438323.2_209_1072	ENSG00000068079.8	in_ref	IFI35	ENSG00000068079.8;in_ref	LSEEELLDK
ENST00000417536.5_939_2297;ENST00000451997.6_245_2062;ENST00000649765.2_120_2225;R2T2P_ENST00000649765.2_123_2222	ENSG00000100092.24;ENSG00000285304.1	in_ref	NA	ENSG00000100092.24;ENSG00000285304.1;in_ref	LSEEELPAILK
ENST00000262962.12_68_1039;ENST00000596496.1_319_800;R2T2P_ENST00000262962.12_68_1036	ENSG00000105248.16	in_ref	YJU2	ENSG00000105248.16;in_ref	LSEEERR
ENST00000366601.8_107_1501;ENST00000406207.5_172_1755;ENST00000543662.4_107_1843;ENST00000642610.2_110_1693;ENST00000644217.1_4_1653;ENST00000644578.1_115_1578;ENST00000645205.1_804_2387;ENST00000645351.1_238_1821;ENST00000645655.1_852_2435;ENST00000645899.1_121_1683;ENST00000646624.1_758_2341;ENST00000647186.1_736_2319;ENST00000647428.1_420_1664;ENST00000651186.1_487_1731;R2T2P_ENST00000647186.1_736_2316	ENSG00000284770.2;ENSG00000285053.1	in_ref	NA	ENSG00000284770.2;ENSG00000285053.1;in_ref	LSEEFLTAHPR
ENST00000403663.6_6_1964;ENST00000644935.1_212_7309;R2T2P_ENST00000403663.6_6_1961;R2T2P_R1.29843.1_23_1939	ENSG00000100106.22	in_ref	TRIOBP	ENSG00000100106.22;in_ref	LSEEIDQLR
ENST00000295706.9_539_4162;ENST00000367240.6_528_4088;ENST00000403663.6_6_1964;ENST00000407319.7_1_1296;ENST00000417857.1_150_919;ENST00000447715.6_442_3999;ENST00000644935.1_212_7309;ENST00000692772.1_539_4171;R2T2P_ENST00000403663.6_6_1961;R2T2P_ENST00000407319.7_1_1293;R2T2P_R1.29843.1_23_1939	ENSG00000100106.22;ENSG00000143847.16	in_ref	NA	ENSG00000100106.22;ENSG00000143847.16;in_ref	LSEEIEK
ENST00000271002.15_93_626;ENST00000371092.7_62_712;ENST00000489099.5_370_882;R2T2P_ENST00000271002.15_93_623;R2T2P_ENST00000476508.5_69_467;R2T2P_ENST00000489099.5_370_879	ENSG00000142856.18	in_ref	ITGB3BP	ENSG00000142856.18;in_ref	LSEEIMEIMQNLSSIQALEGSR
ENST00000373337.4_43_507;ENST00000417456.1_9_176;R2T2P_ENST00000373337.4_43_504;R2T2P_ENST00000417456.1_9_173	ENSG00000243749.2;ENSG00000284773.1	in_ref	NA	ENSG00000243749.2;ENSG00000284773.1;in_ref	LSEEISAPVSER
ENST00000356079.9_46_1434;ENST00000429815.6_82_1494;ENST00000443941.1_29_804;ENST00000449301.5_87_713;R2T2P_ENST00000356079.9_46_1431	ENSG00000119004.17	in_ref	CYP20A1	ENSG00000119004.17;in_ref	LSEELLDK
ENST00000368019.5_85_933;ENST00000368020.5_116_1048;ENST00000368021.7_206_1138;ENST00000528768.5_1_496;R2T2P_ENST00000368021.7_206_1135	ENSG00000158773.14	in_ref	USF1	ENSG00000158773.14;in_ref	LSEELQGLDQLQLDNDVLR
ENST00000256001.13_132_1388;ENST00000263238.7_192_1448;ENST00000397282.2_304_1296;ENST00000535589.3_291_1394;R2T2P_ENST00000263238.7_192_1445;R2T2P_ENST00000397282.2_316_1293	ENSG00000115091.12;ENSG00000133627.18	in_ref	NA	ENSG00000115091.12;ENSG00000133627.18;in_ref	LSEELSGGR
ENST00000035307.7_1530_3848;ENST00000482173.6_277_2382;ENST00000495645.5_277_2571;ENST00000692651.1_660_2795;R2T2P_ENST00000035307.7_1530_3845	ENSG00000033100.17	in_ref	CHPF2	ENSG00000033100.17;in_ref	LSEELYHR
ENST00000378060.9_41_1201;ENST00000611132.4_393_1379;ENST00000650274.1_29_1003;R2T2P_ENST00000378060.9_41_1198	ENSG00000136100.14	in_ref	VPS36	ENSG00000136100.14;in_ref	LSEEMTQR
ENST00000256858.10_249_4001;ENST00000398130.6_233_3883;ENST00000644646.2_252_3902;R2T2P_ENST00000398130.6_233_3880;R2T2P_ENST00000644646.2_252_3899	ENSG00000134444.15	in_ref	RELCH	ENSG00000134444.15;in_ref	LSEENIDSSAGNGVLTK
ENST00000233099.6_127_6342;R2T2P_ENST00000233099.6_127_6339	ENSG00000008869.12	in_ref	HEATR5B	ENSG00000008869.12;in_ref	LSEESAR
ENST00000404136.2_158_2392;ENST00000410053.8_545_3271;R2T2P_ENST00000410053.8_545_3268	ENSG00000163510.14	in_ref	CWC22	ENSG00000163510.14;in_ref	LSEETTTSSSR
ENST00000251038.10_98_2308;ENST00000393514.9_1_2136;ENST00000555755.5_97_2289;ENST00000555900.5_313_1629;ENST00000557737.1_291_908;R2T2P_ENST00000251038.10_98_2305;R2T2P_ENST00000393514.9_1_2133;R2T2P_ENST00000555755.5_97_2286;R2T2P_ENST00000555900.5_319_1626;R2T2P_R1.21895.14_384_1673	ENSG00000100722.20	in_ref	ZC3H14	ENSG00000100722.20;in_ref	LSEEVVVAPNQESGMK
ENST00000369393.8_188_16978;R2T2P_ENST00000369393.8_188_16975	ENSG00000112159.13	in_ref	MDN1	ENSG00000112159.13;in_ref	LSEEYTFYPDAVSPLQASILQLQHGMR
ENST00000307741.11_161_2230;ENST00000585338.1_232_761;R2T2P_ENST00000307741.11_191_2227	ENSG00000172009.15	in_ref	THOP1	ENSG00000172009.15;in_ref	LSEFDVEMSMR
ENST00000246548.9_53_1975;ENST00000439527.6_499_2133;ENST00000592791.1_233_733;R2T2P_ENST00000246548.9_53_1972	ENSG00000126261.13	in_ref	UBA2	ENSG00000126261.13;in_ref	LSEFGIR
ENST00000308982.12_73_1938;ENST00000508971.1_1_1155;ENST00000679613.1_97_2079;ENST00000679715.1_1750_3246;ENST00000680636.1_79_1959;ENST00000681367.1_97_2028;ENST00000681552.1_70_1236;ENST00000681583.1_97_1962;ENST00000681585.1_79_1509;R2T2P_ENST00000681583.1_97_1959	ENSG00000177646.20	in_ref	ACAD9	ENSG00000177646.20;in_ref	LSEFGLIQEK
ENST00000318410.12_303_3782;R2T2P_ENST00000318410.12_303_3779	ENSG00000164961.16	in_ref	WASHC5	ENSG00000164961.16;in_ref	LSEFIPAVFR
ENST00000355628.9_232_5061;ENST00000431842.6_926_4627;ENST00000493960.6_12_4550;ENST00000614531.1_159_3266;ENST00000683822.1_260_5272;R2T2P_ENST00000493960.6_90_4547;R2T2P_ENST00000683822.1_338_5269	ENSG00000163946.14	in_ref	TASOR	ENSG00000163946.14;in_ref	LSEFIYSK
ENST00000367255.10_566_26959;ENST00000423061.6_477_26726;R2T2P_ENST00000367255.10_617_26956	ENSG00000131018.25	in_ref	SYNE1	ENSG00000131018.25;in_ref	LSEFSLLK
ENST00000280346.11_66_2009;ENST00000679368.1_43_927;ENST00000679614.1_66_1406;ENST00000679878.1_66_1976;ENST00000680331.1_34_1698;ENST00000680411.1_198_1886;ENST00000681316.1_48_1985;ENST00000681328.1_48_1970;ENST00000681339.1_48_1883;ENST00000713569.1_441_2384;R2T2P_ENST00000681339.1_48_1880;R2T2P_ENST00000713569.1_441_2381	ENSG00000150768.18	in_ref	DLAT	ENSG00000150768.18;in_ref	LSEGDLLAEIETDK
ENST00000336112.9_245_4549;ENST00000404843.5_439_3195;ENST00000435504.9_266_4573;ENST00000673455.1_614_2192;R2T2P_ENST00000435504.9_266_4570	ENSG00000143970.18	in_ref	ASXL2	ENSG00000143970.18;in_ref	LSEGEFTPEMQVR
ENST00000300584.8_60_2951;ENST00000409931.7_73_2817;R2T2P_ENST00000300584.8_60_2948	ENSG00000167202.12	in_ref	TBC1D2B	ENSG00000167202.12;in_ref	LSEGEGNGPPPTVAPSSPSVVPVAR
ENST00000262193.7_66_791;R2T2P_ENST00000262193.7_66_788	ENSG00000008018.9	in_ref	PSMB1	ENSG00000008018.9;in_ref	LSEGFSIHTR
ENST00000449606.7_8_1579;ENST00000563232.1_2_1606;ENST00000564501.5_389_1909;ENST00000674054.1_8_1579;R2T2P_ENST00000449606.7_8_1576;R2T2P_ENST00000563232.1_2_1603	ENSG00000103356.18	in_ref	EARS2	ENSG00000103356.18;in_ref	LSEGLEGTK
ENST00000341923.10_1_2490;ENST00000537505.6_204_2792;R2T2P_ENST00000537505.6_204_2789;R2T2P_ENST00000570487.1_92_301;R2T2P_ENST00000575475.2_166_2385;R2T2P_R1.24646.3_156_830	ENSG00000029725.17	in_ref	RABEP1	ENSG00000029725.17;in_ref	LSEGQEEENLENEMK
ENST00000262710.5_329_4354;ENST00000457657.5_329_4234;ENST00000555053.5_98_4084;ENST00000605057.6_25_3876;R2T2P_ENST00000262710.5_329_4351;R2T2P_ENST00000457657.5_329_4231;R2T2P_ENST00000555053.5_98_4081	ENSG00000100813.15	in_ref	ACIN1	ENSG00000100813.15;in_ref	LSEGSQPAEEEEDQETPSR
ENST00000302278.8_87_2483;ENST00000396033.6_137_2533;ENST00000417122.7_349_2745;ENST00000423113.6_87_2492;ENST00000437302.6_641_3037;ENST00000474568.6_1015_3444;ENST00000488427.2_245_2470;ENST00000488494.6_84_2489;ENST00000609742.3_110_2491;ENST00000676460.1_110_2479;ENST00000676659.1_129_2588;ENST00000676964.1_493_2718;ENST00000677310.2_354_2831;ENST00000677363.1_1015_3444;ENST00000677999.1_285_2681;ENST00000678591.1_476_2860;ENST00000678701.1_457_2853;ENST00000678766.1_110_2587;ENST00000678943.1_368_2764;ENST00000678952.1_182_2578;ENST00000678989.1_182_2578;ENST00000679187.1_377_2602;R2T2P_ENST00000423113.6_87_2489;R2T2P_ENST00000676460.1_110_2476;R2T2P_ENST00000676659.1_129_2585;R2T2P_ENST00000677310.2_354_2828;R2T2P_ENST00000678591.1_476_2857	ENSG00000150093.20	in_ref	ITGB1	ENSG00000150093.20;in_ref	LSEGVTISYK
ENST00000382882.9_16_1602;ENST00000416258.5_1_1599;ENST00000542778.5_244_1863;R2T2P_ENST00000542778.5_286_1860	ENSG00000185049.16	in_ref	NELFA	ENSG00000185049.16;in_ref	LSEHTEDLPK
ENST00000264059.8_102_821;ENST00000409613.5_104_535;ENST00000409708.5_379_762;ENST00000410095.5_104_487;ENST00000427698.1_298_541;R2T2P_ENST00000264059.8_102_818	ENSG00000115468.13	in_ref	EFHD1	ENSG00000115468.13;in_ref	LSEIDVALEGVK
ENST00000375980.9_85_807;R2T2P_ENST00000375980.9_85_804	ENSG00000142634.13	in_ref	EFHD2	ENSG00000142634.13;in_ref	LSEIDVSSEGVK
ENST00000375980.9_85_807;R2T2P_ENST00000375980.9_85_804	ENSG00000142634.13	in_ref	EFHD2	ENSG00000142634.13;in_ref	LSEIDVSSEGVKGAK
ENST00000264501.8_374_15391;ENST00000388738.8_324_14996;ENST00000438707.5_1_5025;ENST00000679879.1_376_15657;ENST00000686836.1_1_5646;R2T2P_R1.8141.13_8966_12319	ENSG00000138688.17	in_ref	BLTP1	ENSG00000138688.17;in_ref	LSEILAFPR
ENST00000511685.6_151_8250;R2T2P_ENST00000511685.6_151_8247	ENSG00000218336.9	in_ref	TENM3	ENSG00000218336.9;in_ref	LSEILYDSTR
ENST00000223836.10_97_729;ENST00000373156.5_164_748;ENST00000644144.2_86_670;R2T2P_ENST00000644144.2_86_667	ENSG00000106992.19	in_ref	AK1	ENSG00000106992.19;in_ref	LSEIMEK
ENST00000339363.7_169_3231;R2T2P_ENST00000339363.7_169_3228	ENSG00000156313.15	in_ref	RPGR	ENSG00000156313.15;in_ref	LSEIPEEKEGAEDSK
ENST00000339865.9_764_4627;ENST00000399455.2_121_4248;ENST00000527733.7_215_4282;R2T2P_ENST00000339865.9_764_4624;R2T2P_ENST00000399455.2_121_4245;R2T2P_ENST00000527733.7_215_4279	ENSG00000170242.19	in_ref	USP47	ENSG00000170242.19;in_ref	LSEISGIPLDDIEFAK
ENST00000212015.11_67_2310;ENST00000403579.1_206_1540;ENST00000406900.5_164_1498;ENST00000432464.5_433_1791;R2T2P_ENST00000212015.11_67_2307;R2T2P_ENST00000406900.5_164_1495	ENSG00000096717.12	in_ref	SIRT1	ENSG00000096717.12;in_ref	LSEITEKPPR
ENST00000493152.6_1_243;ENST00000642944.1_199_1416;ENST00000643023.1_37_1491;ENST00000643584.1_23_1414;ENST00000646804.1_422_1639;ENST00000646932.1_5_1396;R2T2P_ENST00000643584.1_23_1411	ENSG00000136143.16	in_ref	SUCLA2	ENSG00000136143.16;in_ref	LSEIVTLAK
ENST00000518659.6_685_9009;ENST00000519204.5_119_8080;ENST00000520394.5_52_7659;ENST00000695886.1_323_8164;ENST00000695961.1_1653_9386;ENST00000695962.1_817_7926;R2T2P_ENST00000519204.5_119_8077;R2T2P_ENST00000695885.1_1127_8212	ENSG00000145934.17	in_ref	TENM2	ENSG00000145934.17;in_ref	LSEIVYDSTAVTFGYDETTGVLK
ENST00000336273.8_324_2072;ENST00000519934.5_31_1611;R2T2P_ENST00000336273.8_324_2069;R2T2P_ENST00000519934.5_31_1608	ENSG00000147649.10	in_ref	MTDH	ENSG00000147649.10;in_ref	LSEKPKPNGR
ENST00000358577.7_68_3013;ENST00000358807.8_98_3301;ENST00000630715.2_292_3552;R2T2P_ENST00000358807.8_98_3298	ENSG00000135596.18	in_ref	MICAL1	ENSG00000135596.18;in_ref	LSELALGTGAQG
ENST00000360586.8_89_3478;ENST00000420358.2_371_3391;R2T2P_ENST00000360586.8_89_3475	ENSG00000198554.12	in_ref	WDHD1	ENSG00000198554.12;in_ref	LSELAVEK
ENST00000054666.11_89_391;ENST00000316509.11_70_420;ENST00000361716.8_147_500;ENST00000396308.4_147_503;ENST00000400911.7_123_473;ENST00000404970.3_214_420;ENST00000470357.1_575_793;ENST00000481878.1_70_411;ENST00000488857.5_482_838;ENST00000498285.1_97_460;ENST00000535180.5_115_465;R2T2P_ENST00000054666.11_89_388;R2T2P_ENST00000316509.11_70_417;R2T2P_ENST00000361716.8_228_497;R2T2P_ENST00000396308.4_228_500;R2T2P_ENST00000400911.7_204_470;R2T2P_ENST00000481878.1_70_408	ENSG00000049245.13;ENSG00000139190.17;ENSG00000220205.10;ENSG00000263620.1	in_ref	NA	ENSG00000049245.13;ENSG00000139190.17;ENSG00000220205.10;ENSG00000263620.1;in_ref	LSELDDR
ENST00000054666.11_89_391;ENST00000316509.11_70_420;ENST00000404970.3_214_420;ENST00000470357.1_575_793;ENST00000481878.1_70_411;ENST00000488857.5_482_838;ENST00000498285.1_97_460;R2T2P_ENST00000054666.11_89_388;R2T2P_ENST00000316509.11_70_417;R2T2P_ENST00000481878.1_70_408	ENSG00000049245.13;ENSG00000220205.10;ENSG00000263620.1	in_ref	NA	ENSG00000049245.13;ENSG00000220205.10;ENSG00000263620.1;in_ref	LSELDDRADALQAGASQFETSAAK
ENST00000317089.10_103_1341;R2T2P_ENST00000317089.10_103_1338	ENSG00000069345.12	in_ref	DNAJA2	ENSG00000069345.12;in_ref	LSELEDLLPSRPEVPNIIGETEEVELQEFDSTR
ENST00000300305.7_446_1888;ENST00000344691.8_1579_2940;ENST00000358356.9_1579_2331;ENST00000399237.6_54_822;ENST00000675419.1_195_1637;R2T2P_ENST00000344691.8_1579_2937;R2T2P_ENST00000675419.1_246_1634	ENSG00000159216.20	in_ref	RUNX1	ENSG00000159216.20;in_ref	LSELEQLR
ENST00000300305.7_446_1888;ENST00000344691.8_1579_2940;ENST00000358356.9_1579_2331;ENST00000399237.6_54_822;ENST00000675419.1_195_1637;R2T2P_ENST00000344691.8_1579_2937;R2T2P_ENST00000675419.1_246_1634	ENSG00000159216.20	in_ref	RUNX1	ENSG00000159216.20;in_ref	LSELEQLRR
ENST00000418390.7_57_1679;ENST00000613537.5_34_2352;R2T2P_ENST00000613537.5_34_2349	ENSG00000011007.13	in_ref	ELOA	ENSG00000011007.13;in_ref	LSELERPHK
ENST00000261965.8_174_2897;ENST00000375669.7_146_2620;ENST00000464139.5_156_1475;ENST00000649778.1_226_2064;R2T2P_ENST00000261965.8_174_2894;R2T2P_ENST00000375669.7_146_2617;R2T2P_ENST00000464139.5_156_1472	ENSG00000126216.15	in_ref	TUBGCP3	ENSG00000126216.15;in_ref	LSELGWLHNK
ENST00000264344.10_222_3293;ENST00000395002.6_358_2367;ENST00000503556.5_228_2279;ENST00000504836.5_255_815;ENST00000508369.5_198_2291;ENST00000513837.5_227_2236;R2T2P_ENST00000264344.10_222_3290;R2T2P_ENST00000395002.6_373_2364;R2T2P_ENST00000508369.5_213_2288	ENSG00000138640.15	in_ref	FAM13A	ENSG00000138640.15;in_ref	LSELHDNQDGLVNMESLNSTR
ENST00000345724.7_113_2554;ENST00000649217.2_180_2654;ENST00000650045.1_79_1485;R2T2P_ENST00000345724.7_113_2551;R2T2P_ENST00000649217.2_180_2651	ENSG00000172175.16	in_ref	MALT1	ENSG00000172175.16;in_ref	LSELLDQAPEGR
ENST00000264279.10_180_1769;ENST00000433543.2_1_564;R2T2P_ENST00000264279.10_180_1766	ENSG00000055044.11	in_ref	NOP58	ENSG00000055044.11;in_ref	LSELLPEEVEAEVK
ENST00000238256.8_35_3694;ENST00000446284.6_76_3735;ENST00000687395.1_262_3873;ENST00000689059.1_54_3575;ENST00000693271.1_252_4022;R2T2P_ENST00000446284.6_76_3732	ENSG00000119321.10	in_ref	FKBP15	ENSG00000119321.10;in_ref	LSELQETSEQAQSK
ENST00000332598.7_13_720;R2T2P_ENST00000332598.7_13_717	ENSG00000184840.12	in_ref	TMED9	ENSG00000184840.12;in_ref	LSELQLR
ENST00000255078.8_63_3044;R2T2P_ENST00000255078.8_63_3041	ENSG00000132740.10	in_ref	IGHMBP2	ENSG00000132740.10;in_ref	LSELSNQR
ENST00000357384.8_153_1091;ENST00000373433.9_203_1183;ENST00000399022.9_156_1094;ENST00000462548.6_224_406;ENST00000495457.1_117_458;ENST00000589050.1_154_1022;ENST00000592674.1_173_394;R2T2P_ENST00000373433.9_203_1180;R2T2P_ENST00000399022.9_156_1091;R2T2P_R1.26479.7_79_312	ENSG00000101413.12;ENSG00000141425.18	in_ref	NA	ENSG00000101413.12;ENSG00000141425.18;in_ref	LSELSNSQQSVQTLSLWLIHHR
ENST00000310340.9_116_3043;ENST00000453061.7_127_3078;ENST00000503111.5_600_1499;ENST00000504346.5_176_2860;ENST00000506402.5_79_1470;ENST00000509768.1_873_2315;R2T2P_ENST00000310340.9_116_3040;R2T2P_ENST00000453061.7_127_3075;R2T2P_ENST00000506402.5_79_1467;R2T2P_ENST00000509768.1_873_2312;R2T2P_R1.7236.7_523_1527	ENSG00000174227.16	in_ref	PIGG	ENSG00000174227.16;in_ref	LSEMDSVLMK
ENST00000244230.7_33_2078;ENST00000468427.2_868_2493;ENST00000498451.3_348_1736;ENST00000695484.2_347_1819;R2T2P_ENST00000244230.7_33_2075;R2T2P_ENST00000498451.3_348_1733	ENSG00000124383.11	in_ref	MPHOSPH10	ENSG00000124383.11;in_ref	LSEMEAYLENIEKEEER
ENST00000257287.5_161_3583;R2T2P_ENST00000257287.5_161_3580	ENSG00000174799.12	in_ref	CEP135	ENSG00000174799.12;in_ref	LSEMQDLEETMAK
ENST00000356577.10_56_7336;ENST00000381692.6_42_1406;ENST00000421541.1_1_1032;ENST00000429093.6_1_279;ENST00000455528.5_30_7007;ENST00000695559.1_37_1035;ENST00000704334.1_44_1507;R2T2P_ENST00000356577.10_56_7333;R2T2P_ENST00000436227.5_9_4361	ENSG00000159140.23	in_ref	SON	ENSG00000159140.23;in_ref	LSENAFDLEAMSMLNR
ENST00000265109.8_197_3139;ENST00000428746.6_276_3218;ENST00000503673.5_357_3299;ENST00000506376.1_153_3071;ENST00000512629.5_86_2941;ENST00000515799.5_493_3444;R2T2P_ENST00000265109.8_197_3136;R2T2P_ENST00000512629.5_86_2938	ENSG00000039560.14	in_ref	RAI14	ENSG00000039560.14;in_ref	LSENAGIQSLLLSK
ENST00000380647.8_27_4247;R2T2P_ENST00000380647.8_27_4244	ENSG00000044459.15	in_ref	CNTLN	ENSG00000044459.15;in_ref	LSENISANK
ENST00000302278.8_87_2483;ENST00000396033.6_137_2533;ENST00000417122.7_349_2745;ENST00000423113.6_87_2492;ENST00000437302.6_641_3037;ENST00000474568.6_1015_3444;ENST00000488427.2_245_2470;ENST00000488494.6_84_2489;ENST00000609742.3_110_2491;ENST00000676460.1_110_2479;ENST00000676659.1_129_2588;ENST00000676895.1_110_1252;ENST00000676964.1_493_2718;ENST00000677310.2_354_2831;ENST00000677363.1_1015_3444;ENST00000677999.1_285_2681;ENST00000678120.1_110_1249;ENST00000678591.1_476_2860;ENST00000678701.1_457_2853;ENST00000678766.1_110_2587;ENST00000678943.1_368_2764;ENST00000678952.1_182_2578;ENST00000678989.1_182_2578;ENST00000679187.1_377_2602;R2T2P_ENST00000423113.6_87_2489;R2T2P_ENST00000676460.1_110_2476;R2T2P_ENST00000676659.1_129_2585;R2T2P_ENST00000677310.2_354_2828;R2T2P_ENST00000678591.1_476_2857	ENSG00000150093.20	in_ref	ITGB1	ENSG00000150093.20;in_ref	LSENNIQTIFAVTEEFQPVYK
ENST00000302278.8_87_2483;ENST00000396033.6_137_2533;ENST00000417122.7_349_2745;ENST00000423113.6_87_2492;ENST00000437302.6_641_3037;ENST00000474568.6_1015_3444;ENST00000488427.2_245_2470;ENST00000488494.6_84_2489;ENST00000609742.3_110_2491;ENST00000676460.1_110_2479;ENST00000676659.1_129_2588;ENST00000676895.1_110_1252;ENST00000676964.1_493_2718;ENST00000677310.2_354_2831;ENST00000677363.1_1015_3444;ENST00000677999.1_285_2681;ENST00000678120.1_110_1249;ENST00000678591.1_476_2860;ENST00000678701.1_457_2853;ENST00000678766.1_110_2587;ENST00000678943.1_368_2764;ENST00000678952.1_182_2578;ENST00000678989.1_182_2578;ENST00000679187.1_377_2602;R2T2P_ENST00000423113.6_87_2489;R2T2P_ENST00000676460.1_110_2476;R2T2P_ENST00000676659.1_129_2585;R2T2P_ENST00000677310.2_354_2828;R2T2P_ENST00000678591.1_476_2857	ENSG00000150093.20	in_ref	ITGB1	ENSG00000150093.20;in_ref	LSENNIQTIFAVTEEFQPVYKELK
ENST00000287546.8_172_4458;ENST00000436792.6_144_4424;ENST00000446204.6_132_4142;ENST00000625842.3_149_4435;R2T2P_ENST00000436792.6_264_4421	ENSG00000156931.16	in_ref	VPS8	ENSG00000156931.16;in_ref	LSENSSEIK
ENST00000262570.10_154_837;ENST00000423635.5_134_859;ENST00000448878.6_96_794;R2T2P_ENST00000262570.10_154_834	ENSG00000106554.13	in_ref	CHCHD3	ENSG00000106554.13;in_ref	LSENVIDR
ENST00000262570.10_154_837;ENST00000423635.5_134_859;ENST00000448878.6_96_794;R2T2P_ENST00000262570.10_154_834	ENSG00000106554.13	in_ref	CHCHD3	ENSG00000106554.13;in_ref	LSENVIDRMK
ENST00000290913.8_74_781;ENST00000503119.5_74_496;ENST00000508789.5_73_843;R2T2P_ENST00000290913.8_74_778;R2T2P_ENST00000503119.5_74_493;R2T2P_R1.6541.3_48_605	ENSG00000159685.11	in_ref	CHCHD6	ENSG00000159685.11;in_ref	LSENVVNR
ENST00000231790.8_31_2301;ENST00000429117.6_313_2289;ENST00000435176.5_261_2237;ENST00000455445.6_696_2243;ENST00000456676.7_31_2094;ENST00000458205.6_868_2415;ENST00000466900.6_757_2304;ENST00000485889.2_779_2326;ENST00000492474.6_782_2329;ENST00000536378.5_831_2378;ENST00000539477.6_603_2150;ENST00000616768.6_77_2254;ENST00000673715.1_26_1927;ENST00000673899.1_60_1598;ENST00000673990.2_915_2162;ENST00000674019.1_859_2406;ENST00000713802.1_7_2178;R2T2P_ENST00000231790.8_31_2298	ENSG00000076242.18	in_ref	MLH1	ENSG00000076242.18;in_ref	LSEPAPLFDLAMLALDSPESGWTEEDGPK
ENST00000308330.3_15_2750;R2T2P_ENST00000308330.3_15_2747	ENSG00000174106.3	in_ref	LEMD3	ENSG00000174106.3;in_ref	LSEPEEELLQQFK
ENST00000334464.7_214_3678;R2T2P_ENST00000334464.7_229_3675	ENSG00000165650.12	in_ref	PDZD8	ENSG00000165650.12;in_ref	LSEPGTDLVEPSPK
ENST00000411486.7_36_2282;ENST00000432087.5_67_2151;ENST00000441687.5_67_2058;R2T2P_ENST00000411486.7_36_2279	ENSG00000123485.12	in_ref	HJURP	ENSG00000123485.12;in_ref	LSEPQGSGR
ENST00000251195.9_98_4096;ENST00000318121.8_109_4128;ENST00000373220.7_59_3886;ENST00000520551.1_59_3919;R2T2P_ENST00000251195.9_98_4093;R2T2P_ENST00000318121.8_109_4125;R2T2P_ENST00000520551.1_59_3916	ENSG00000092853.14	in_ref	CLSPN	ENSG00000092853.14;in_ref	LSEPSLPIEDSQDLYNASPEPK
ENST00000244007.7_198_4073;ENST00000373271.5_406_4278;ENST00000685551.1_100_3975;R2T2P_ENST00000244007.7_198_4070	ENSG00000124181.15	in_ref	PLCG1	ENSG00000124181.15;in_ref	LSEPVPQTNAHESK
ENST00000380667.6_84_3182;ENST00000380672.9_23_3322;ENST00000484726.5_113_2824;R2T2P_ENST00000380672.9_23_3319;R2T2P_ENST00000484726.5_113_2821	ENSG00000173068.19	in_ref	BNC2	ENSG00000173068.19;in_ref	LSEQDWPAYFK
ENST00000320876.11_351_6368;ENST00000577880.5_1_4167;ENST00000688342.1_351_6236;R2T2P_ENST00000320876.11_351_6365	ENSG00000101596.17	in_ref	SMCHD1	ENSG00000101596.17;in_ref	LSEQEELK
ENST00000398004.4_203_1144;R2T2P_ENST00000398004.4_203_1141	ENSG00000175782.11	in_ref	SLC35E3	ENSG00000175782.11;in_ref	LSEQEGSR
ENST00000347869.8_165_2612;R2T2P_ENST00000347869.8_165_2609	ENSG00000003756.17	in_ref	RBM5	ENSG00000003756.17;in_ref	LSEQELEALELR
ENST00000254636.9_298_2277;ENST00000409051.6_52_2187;ENST00000410111.8_81_2357;ENST00000442664.6_22_2295;ENST00000449247.6_91_2334;R2T2P_ENST00000254636.9_298_2274;R2T2P_ENST00000442664.6_22_2292	ENSG00000132305.22	in_ref	IMMT	ENSG00000132305.22;in_ref	LSEQELQFR
ENST00000254636.9_298_2277;ENST00000409051.6_52_2187;ENST00000410111.8_81_2357;ENST00000442664.6_22_2295;ENST00000449247.6_91_2334;R2T2P_ENST00000254636.9_298_2274;R2T2P_ENST00000442664.6_22_2292	ENSG00000132305.22	in_ref	IMMT	ENSG00000132305.22;in_ref	LSEQELQFRR
ENST00000346416.7_113_1876;ENST00000473997.5_233_1726;R2T2P_ENST00000346416.7_113_1873	ENSG00000101391.21	in_ref	CDK5RAP1	ENSG00000101391.21;in_ref	LSEQGLK
ENST00000327155.10_336_3029;ENST00000360790.9_124_2832;ENST00000399721.6_488_2229;ENST00000399722.6_352_3045;ENST00000399725.6_418_3021;ENST00000582354.5_404_1019;R2T2P_ENST00000327155.10_336_3026;R2T2P_ENST00000399725.6_418_3018	ENSG00000101773.19	in_ref	RBBP8	ENSG00000101773.19;in_ref	LSEQLQQK
ENST00000375464.7_130_681;ENST00000466409.1_129_815;R2T2P_ENST00000375464.7_130_678;R2T2P_ENST00000468781.5_69_557;R2T2P_ENST00000495641.5_119_325	ENSG00000165233.18	in_ref	CARD19	ENSG00000165233.18;in_ref	LSEQQVDR
ENST00000366955.8_169_9513;ENST00000706765.1_169_9336;R2T2P_ENST00000366955.8_169_9510;R2T2P_ENST00000706765.1_169_9333	ENSG00000117724.15	in_ref	CENPF	ENSG00000117724.15;in_ref	LSESDYEK
ENST00000264254.11_76_795;ENST00000718278.1_76_795;R2T2P_ENST00000718278.1_76_792	ENSG00000115539.15	in_ref	PDCL3	ENSG00000115539.15;in_ref	LSESGAIMTDLEENPK
ENST00000264254.11_76_795;ENST00000718278.1_76_795;R2T2P_ENST00000718278.1_76_792	ENSG00000115539.15	in_ref	PDCL3	ENSG00000115539.15;in_ref	LSESGAIMTDLEENPKKPIEDVLLSSVR
ENST00000367255.10_566_26959;ENST00000423061.6_477_26726;ENST00000540663.5_49_776;R2T2P_ENST00000367255.10_617_26956	ENSG00000131018.25	in_ref	SYNE1	ENSG00000131018.25;in_ref	LSESPEPGR
ENST00000367545.8_580_10881;R2T2P_ENST00000367545.8_580_10878	ENSG00000152818.20	in_ref	UTRN	ENSG00000152818.20;in_ref	LSESQEK
ENST00000310137.5_92_2101;R2T2P_ENST00000310137.5_92_2098	ENSG00000239306.5	in_ref	RBM14	ENSG00000239306.5;in_ref	LSESQLSFR
ENST00000310137.5_92_2101;R2T2P_ENST00000310137.5_92_2098	ENSG00000239306.5	in_ref	RBM14	ENSG00000239306.5;in_ref	LSESQLSFRR
ENST00000380771.8_210_2132;ENST00000380773.9_231_2228;ENST00000618555.4_192_2189;R2T2P_ENST00000380773.9_231_2225	ENSG00000124535.16	in_ref	WRNIP1	ENSG00000124535.16;in_ref	LSESSALK
ENST00000253083.9_95_3301;R2T2P_ENST00000253083.9_95_3298;R2T2P_ENST00000535831.5_498_2306	ENSG00000130787.14	in_ref	HIP1R	ENSG00000130787.14;in_ref	LSESVFR
ENST00000344836.9_622_3930;ENST00000381886.8_117_3377;ENST00000542333.5_196_1725;ENST00000564117.1_152_479;ENST00000566004.5_169_559;ENST00000566273.5_101_577;ENST00000569230.5_217_569;ENST00000673704.1_52_3465;R2T2P_ENST00000344836.9_622_3927;R2T2P_ENST00000673704.1_52_3462	ENSG00000187555.17	in_ref	USP7	ENSG00000187555.17;in_ref	LSESVLSPPCFVR
ENST00000337387.4_125_580;ENST00000358372.8_1758_2948;ENST00000614346.4_345_857;ENST00000621533.5_207_1397;ENST00000631126.2_147_659;ENST00000650096.1_347_802;R2T2P_ENST00000358372.8_1758_2945;R2T2P_ENST00000614346.4_345_854	ENSG00000146457.16	in_ref	WTAP	ENSG00000146457.16;in_ref	LSETDFK
ENST00000310850.9_114_620;R2T2P_ENST00000310850.9_114_617	ENSG00000129480.14	in_ref	DTD2	ENSG00000129480.14;in_ref	LSETENGK
ENST00000255486.8_58_3375;ENST00000336934.10_118_3459;ENST00000399365.7_374_3361;ENST00000567873.2_218_3514;R2T2P_ENST00000336934.10_172_3456;R2T2P_ENST00000567873.2_218_3511	ENSG00000133121.21	in_ref	STARD13	ENSG00000133121.21;in_ref	LSETFLHIYQYVSK
ENST00000276297.9_376_4962;ENST00000358919.6_495_3770;ENST00000512044.6_147_3524;ENST00000520226.5_285_3338;R2T2P_ENST00000358919.6_495_3767;R2T2P_ENST00000512044.6_147_3521	ENSG00000164741.15	in_ref	DLC1	ENSG00000164741.15;in_ref	LSETFLQIYQYVPK
ENST00000263688.4_287_4051;ENST00000367723.8_125_4342;ENST00000616058.4_1848_3923;R2T2P_ENST00000263688.4_287_4048;R2T2P_ENST00000367723.8_125_4339;R2T2P_R1.2470.2_354_4094	ENSG00000094975.15	in_ref	SUCO	ENSG00000094975.15;in_ref	LSETIVPPINTATVPDNEDGEAK
ENST00000341247.9_125_2404;ENST00000394943.7_111_2393;ENST00000552720.5_61_1227;ENST00000552783.5_536_2338;ENST00000552823.5_179_1978;ENST00000552909.5_187_1983;R2T2P_ENST00000341247.9_125_2401;R2T2P_ENST00000394943.7_111_2390	ENSG00000050405.14	in_ref	LIMA1	ENSG00000050405.14;in_ref	LSETSIK
ENST00000341247.9_125_2404;ENST00000394943.7_111_2393;ENST00000552720.5_61_1227;ENST00000552783.5_536_2338;ENST00000552823.5_179_1978;ENST00000552909.5_187_1983;R2T2P_ENST00000341247.9_125_2401;R2T2P_ENST00000394943.7_111_2390	ENSG00000050405.14	in_ref	LIMA1	ENSG00000050405.14;in_ref	LSETSIKDR
ENST00000221504.12_259_2151;ENST00000357720.9_121_2100;ENST00000437766.5_251_2230;ENST00000592062.5_572_2551;R2T2P_ENST00000437766.5_251_2227	ENSG00000104907.13	in_ref	TRMT1	ENSG00000104907.13;in_ref	LSETSPAFR
ENST00000355190.7_164_1228;ENST00000373685.1_276_1319;ENST00000480824.7_197_1240;R2T2P_ENST00000355190.7_164_1225	ENSG00000198663.17	in_ref	C6orf89	ENSG00000198663.17;in_ref	LSETVDLVR
ENST00000334571.7_32_1438;ENST00000394026.8_168_1499;ENST00000554341.6_154_414;ENST00000554920.5_26_628;ENST00000557584.5_33_368;R2T2P_ENST00000334571.7_32_1435;R2T2P_ENST00000394026.8_168_1496	ENSG00000119723.17	in_ref	COQ6	ENSG00000119723.17;in_ref	LSETYSNR
ENST00000312938.5_219_3380;ENST00000688910.1_1160_3919;ENST00000690624.1_219_2894;ENST00000704111.1_205_3120;R2T2P_ENST00000312938.5_219_3377	ENSG00000066422.7	in_ref	ZBTB11	ENSG00000066422.7;in_ref	LSEVAEAIQTVK
ENST00000381070.8_218_1636;ENST00000508024.2_230_1375;ENST00000607786.2_337_1455;ENST00000685023.1_230_1231;ENST00000687314.1_208_1464;ENST00000688107.1_218_1165;ENST00000688318.1_218_1498;ENST00000688564.1_208_810;ENST00000688896.1_218_1204;ENST00000689574.1_214_1293;ENST00000691921.1_218_1393;ENST00000692660.1_218_1264;ENST00000692763.1_204_1268;ENST00000693303.1_218_1396;ENST00000693640.1_224_1201;R2T2P_ENST00000381070.8_218_1633;R2T2P_ENST00000508024.2_230_1372;R2T2P_ENST00000685023.1_230_1228;R2T2P_ENST00000688107.1_218_1162;R2T2P_ENST00000692763.1_204_1265	ENSG00000153015.17	in_ref	CWC27	ENSG00000153015.17;in_ref	LSEVDIDDDERPHNPHK
ENST00000295899.10_16_630;ENST00000469584.5_117_575;R2T2P_ENST00000295899.10_16_627	ENSG00000163634.12	in_ref	THOC7	ENSG00000163634.12;in_ref	LSEVEEAQEASMETDPKP
ENST00000252512.14_110_3373;ENST00000433566.8_56_3322;R2T2P_ENST00000252512.14_110_3370	ENSG00000130227.17	in_ref	XPO7	ENSG00000130227.17;in_ref	LSEVLGLNDETMVLSVFIGK
ENST00000344836.9_622_3930;ENST00000381886.8_117_3377;ENST00000563085.5_467_3194;ENST00000673704.1_52_3465;R2T2P_ENST00000344836.9_622_3927;R2T2P_ENST00000673704.1_52_3462	ENSG00000187555.17	in_ref	USP7	ENSG00000187555.17;in_ref	LSEVLQAVTDHDIPQQLVER
ENST00000308736.7_110_3583;R2T2P_ENST00000308736.7_110_3580	ENSG00000150990.9	in_ref	DHX37	ENSG00000150990.9;in_ref	LSEVQASEAEMR
ENST00000366581.6_116_6307;ENST00000366582.8_128_6562;R2T2P_ENST00000366582.8_128_6559	ENSG00000119285.11	in_ref	HEATR1	ENSG00000119285.11;in_ref	LSEVTFR
ENST00000366581.6_116_6307;ENST00000366582.8_128_6562;R2T2P_ENST00000366582.8_128_6559	ENSG00000119285.11	in_ref	HEATR1	ENSG00000119285.11;in_ref	LSEVTFRPLFFK
ENST00000370131.3_1_963;ENST00000370132.8_15_1463;ENST00000681617.1_4_1578;ENST00000681780.1_744_1649;R2T2P_ENST00000370132.8_15_1460	ENSG00000137992.15	in_ref	DBT	ENSG00000137992.15;in_ref	LSEVVGSGK
ENST00000356641.7_331_4908;ENST00000397843.7_832_5466;ENST00000532993.5_471_4796;R2T2P_ENST00000356641.7_331_4905;R2T2P_ENST00000397843.7_832_5463	ENSG00000196914.9	in_ref	ARHGEF12	ENSG00000196914.9;in_ref	LSEYPNVEELR
ENST00000314666.11_131_4147;R2T2P_ENST00000314666.11_131_4144	ENSG00000178921.14	in_ref	PFAS	ENSG00000178921.14;in_ref	LSFAHPPSAEVEAIALATLHDR
ENST00000314191.7_11_12397;ENST00000338368.7_53_12346;R2T2P_ENST00000314191.7_11_12394	ENSG00000253729.9	in_ref	PRKDC	ENSG00000253729.9;in_ref	LSFAVPFR
ENST00000319006.8_19_1032;ENST00000528097.5_55_1011;R2T2P_ENST00000319006.8_19_1029	ENSG00000177156.11	in_ref	TALDO1	ENSG00000177156.11;in_ref	LSFDKDAMVAR
ENST00000186436.10_287_5938;ENST00000409721.2_1_426;R2T2P_ENST00000186436.10_287_5935;R2T2P_R1.4171.6_37_3951	ENSG00000075568.17	in_ref	TMEM131	ENSG00000075568.17;in_ref	LSFEASNPPFDVGRPFDLR
ENST00000373703.5_13_867;R2T2P_ENST00000373703.5_13_864	ENSG00000162517.13	in_ref	PEF1	ENSG00000162517.13;in_ref	LSFEDFVTMTASR
ENST00000330010.12_298_2133;ENST00000334785.12_189_2216;ENST00000401035.7_300_1263;ENST00000440324.5_151_1456;R2T2P_ENST00000330010.12_298_2130;R2T2P_ENST00000334785.12_189_2213;R2T2P_R1.1173.1_349_2151;R2T2P_R1.1173.5_151_1911	ENSG00000162614.19	in_ref	NEXN	ENSG00000162614.19;in_ref	LSFEEMER
ENST00000306085.11_256_2523;R2T2P_ENST00000306085.11_256_2520	ENSG00000169871.13	in_ref	TRIM56	ENSG00000169871.13;in_ref	LSFEEQQPQK
ENST00000261866.12_16_7347;ENST00000427534.6_1_6798;ENST00000535302.6_29_7021;ENST00000558319.5_32_6271;ENST00000559193.5_12_2351;ENST00000559511.6_1_6855;ENST00000682065.1_32_7219;ENST00000682460.1_32_3697;ENST00000682495.1_32_3664;ENST00000682669.1_32_7162;ENST00000682788.1_16_4935;ENST00000682915.1_1_3594;ENST00000683121.1_32_4510;ENST00000683186.1_16_3078;ENST00000683255.1_32_3094;ENST00000683496.1_32_6046;ENST00000683573.1_16_2865;ENST00000683734.1_16_5925;ENST00000684038.1_22_3429;ENST00000684235.1_32_7210;ENST00000684676.1_42_5663;R2T2P_ENST00000261866.12_16_7344;R2T2P_ENST00000682877.1_32_2368	ENSG00000104133.16	in_ref	SPG11	ENSG00000104133.16;in_ref	LSFEEVIASAILNNK
ENST00000320805.9_76_1335;ENST00000564978.5_93_515;ENST00000568148.1_358_741;R2T2P_ENST00000320805.9_76_1332	ENSG00000176953.13	in_ref	NFATC2IP	ENSG00000176953.13;in_ref	LSFFFDGTK
ENST00000359634.10_68_2563;ENST00000409086.7_276_2771;ENST00000418005.1_173_563;ENST00000458054.1_216_593;R2T2P_ENST00000409086.7_276_2768	ENSG00000196950.14	in_ref	SLC39A10	ENSG00000196950.14;in_ref	LSFFGLEK
ENST00000301180.10_157_4887;R2T2P_ENST00000301180.10_157_4884	ENSG00000066084.13	in_ref	DIP2B	ENSG00000066084.13;in_ref	LSFGDAAQTLWAR
ENST00000393784.8_164_1036;ENST00000687901.1_584_1180;ENST00000689975.1_87_905;ENST00000693299.1_657_1253;R2T2P_ENST00000393784.8_164_1033	ENSG00000113719.17	in_ref	ERGIC1	ENSG00000113719.17;in_ref	LSFGDTLQVQNIHGAFNALGGADR
ENST00000217800.9_1_2037;ENST00000406285.7_29_2014;ENST00000579434.5_535_2448;ENST00000579534.6_31_2253;ENST00000581950.5_1_258;R2T2P_ENST00000579534.6_106_2250	ENSG00000101751.11	in_ref	POLI	ENSG00000101751.11;in_ref	LSFGEDNSPVILSGPPQSFSEEDSFK
ENST00000519638.3_61_1080;ENST00000521644.5_587_1602;R2T2P_ENST00000519638.3_61_1077	ENSG00000147475.17	in_ref	ERLIN2	ENSG00000147475.17;in_ref	LSFGLEDEPLETATK
ENST00000519638.3_61_1080;R2T2P_ENST00000519638.3_61_1077	ENSG00000147475.17	in_ref	ERLIN2	ENSG00000147475.17;in_ref	LSFGLEDEPLETATKEN
ENST00000382871.3_186_4319;ENST00000382874.6_191_4324;ENST00000610343.5_195_4328;R2T2P_ENST00000382874.6_191_4321	ENSG00000121741.17	in_ref	ZMYM2	ENSG00000121741.17;in_ref	LSFGTVFR
ENST00000320574.10_28_6888;ENST00000535270.5_14_6793;ENST00000537064.5_33_965;ENST00000672742.1_62_685;R2T2P_ENST00000320574.10_28_6885	ENSG00000177084.19	in_ref	POLE	ENSG00000177084.19;in_ref	LSFHTVEDLVK
ENST00000369975.6_237_3998;ENST00000369977.8_233_4090;ENST00000369985.9_233_4021;ENST00000615563.4_33_3821;ENST00000627432.3_236_3122;ENST00000653423.1_279_2912;ENST00000653917.1_267_2261;ENST00000662184.1_270_2174;ENST00000662603.1_344_3121;ENST00000663400.1_271_2343;ENST00000664209.1_327_3099;ENST00000664640.1_233_4117;ENST00000671923.1_267_2252;ENST00000672093.1_1_3858;R2T2P_ENST00000369975.6_288_3995	ENSG00000196586.17	in_ref	MYO6	ENSG00000196586.17;in_ref	LSFISVGNK
ENST00000379868.6_31_2673;ENST00000379883.3_31_2808;ENST00000679665.1_577_3141;ENST00000679859.1_31_1308;ENST00000681750.1_480_3107;ENST00000715270.1_183_2954;ENST00000715271.1_183_2957;R2T2P_ENST00000379883.3_31_2805;R2T2P_ENST00000715270.1_183_2951	ENSG00000107201.12;ENSG00000288684.1	in_ref	NA	ENSG00000107201.12;ENSG00000288684.1;in_ref	LSFLKPGILTGR
ENST00000337623.7_106_3720;ENST00000356792.9_100_3816;R2T2P_ENST00000356792.9_100_3813	ENSG00000107938.18	in_ref	EDRF1	ENSG00000107938.18;in_ref	LSFLLLQSIK
ENST00000295888.9_708_11288;ENST00000514711.2_1_9021;R2T2P_ENST00000295888.9_708_11285;R2T2P_ENST00000514711.2_61_9018;R2T2P_R1.7844.3_76_8370	ENSG00000163625.17	in_ref	WDFY3	ENSG00000163625.17;in_ref	LSFLTQLR
ENST00000306125.12_25_2352;ENST00000452739.5_28_1044;ENST00000494767.2_26_550;ENST00000634602.1_25_544;ENST00000635194.1_20_582;ENST00000635231.1_31_578;ENST00000635292.1_1_574;ENST00000635443.1_28_1053;ENST00000636669.1_1_2211;R2T2P_ENST00000306125.12_25_2349;R2T2P_ENST00000635501.1_337_1182	ENSG00000172053.18	in_ref	QARS1	ENSG00000172053.18;in_ref	LSFLVSYIASK
ENST00000241704.8_81_3755;ENST00000368069.7_79_3780;ENST00000647683.1_83_3697;ENST00000649676.1_1_3075;ENST00000649787.1_89_3703;R2T2P_ENST00000241704.8_81_3752;R2T2P_ENST00000368069.7_79_3777	ENSG00000122218.17	in_ref	COPA	ENSG00000122218.17;in_ref	LSFLYLITGNLEK
ENST00000370131.3_1_963;ENST00000370132.8_15_1463;ENST00000681617.1_4_1578;ENST00000681780.1_744_1649;R2T2P_ENST00000370132.8_15_1460	ENSG00000137992.15	in_ref	DBT	ENSG00000137992.15;in_ref	LSFMPFFLK
ENST00000357345.7_126_4013;ENST00000382491.7_118_3912;ENST00000382499.7_1_4053;ENST00000433931.7_1_4839;ENST00000630077.3_108_4688;ENST00000674204.1_108_4043;ENST00000674308.1_91_4812;ENST00000674351.1_91_4026;R2T2P_R1.29284.1_48_4625	ENSG00000159082.18	in_ref	SYNJ1	ENSG00000159082.18;in_ref	LSFPMGR
ENST00000295633.8_97_1023;ENST00000424703.6_96_917;ENST00000469005.2_147_1073;ENST00000710954.1_121_1047;R2T2P_ENST00000469005.2_147_1070	ENSG00000163430.13	in_ref	FSTL1	ENSG00000163430.13;in_ref	LSFQEFLK
ENST00000346178.8_17_2917;ENST00000356638.8_15_2849;ENST00000534779.5_34_2592;ENST00000540933.5_310_2853;ENST00000648273.1_439_2982;R2T2P_ENST00000346178.8_17_2914;R2T2P_ENST00000356638.8_15_2846	ENSG00000089597.18	in_ref	GANAB	ENSG00000089597.18;in_ref	LSFQHDPETSVLVLR
ENST00000259056.5_379_3201;R2T2P_ENST00000259056.5_379_3198	ENSG00000136542.9	in_ref	GALNT5	ENSG00000136542.9;in_ref	LSFSEINTR
ENST00000322810.8_171_14225;ENST00000345136.8_137_13780;ENST00000354589.7_69_13712;ENST00000354958.6_150_13727;ENST00000356346.7_58_13659;ENST00000357649.6_10_13665;ENST00000398774.6_75_13622;ENST00000436759.6_39_13763;ENST00000527096.5_1_13713;ENST00000527303.2_39_10382;ENST00000528025.6_7_13782;ENST00000685198.1_43_13737;ENST00000687971.1_334_13695;ENST00000693060.1_14_13588;R2T2P_ENST00000322810.8_171_14222;R2T2P_ENST00000345136.8_137_13777;R2T2P_ENST00000356346.7_58_13656;R2T2P_ENST00000357649.6_10_13662;R2T2P_ENST00000693060.1_29_13585	ENSG00000178209.17	in_ref	PLEC	ENSG00000178209.17;in_ref	LSFSGLR
ENST00000322810.8_171_14225;ENST00000345136.8_137_13780;ENST00000354589.7_69_13712;ENST00000354958.6_150_13727;ENST00000356346.7_58_13659;ENST00000357649.6_10_13665;ENST00000398774.6_75_13622;ENST00000436759.6_39_13763;ENST00000527096.5_1_13713;ENST00000527303.2_39_10382;ENST00000528025.6_7_13782;ENST00000685198.1_43_13737;ENST00000687971.1_334_13695;ENST00000693060.1_14_13588;R2T2P_ENST00000322810.8_171_14222;R2T2P_ENST00000345136.8_137_13777;R2T2P_ENST00000356346.7_58_13656;R2T2P_ENST00000357649.6_10_13662;R2T2P_ENST00000693060.1_29_13585	ENSG00000178209.17	in_ref	PLEC	ENSG00000178209.17;in_ref	LSFSGLRAPVPASELLASGVLSR
ENST00000370315.4_117_1685;ENST00000370318.5_79_1422;ENST00000680833.1_1_1494;R2T2P_ENST00000370315.4_141_1682;R2T2P_ENST00000680833.1_25_1491	ENSG00000164430.17	in_ref	CGAS	ENSG00000164430.17;in_ref	LSFSHIEK
ENST00000647789.2_77_1171;ENST00000648064.1_148_1242;ENST00000648758.1_175_1269;ENST00000649902.1_21_1049	ENSG00000136872.21	in_ref	ALDOB	ENSG00000136872.21;in_ref	LSFSYGRALQASALAAWGGK
ENST00000258200.8_152_1276;ENST00000519378.1_98_586;ENST00000519917.5_148_1272;R2T2P_ENST00000258200.8_152_1273	ENSG00000135722.9	in_ref	FBXL8	ENSG00000135722.9;in_ref	LSFTLDDALVLQAAR
ENST00000371752.5_86_5842;ENST00000396105.6_86_5842;R2T2P_ENST00000396105.6_86_5839	ENSG00000124201.15	in_ref	ZNFX1	ENSG00000124201.15;in_ref	LSFTSQELSDLR
ENST00000252483.10_230_1846;ENST00000252485.8_352_1791;R2T2P_ENST00000252483.10_230_1843;R2T2P_ENST00000252485.8_352_1788	ENSG00000130202.10	in_ref	NECTIN2	ENSG00000130202.10;in_ref	LSFVSAK
ENST00000441802.7_212_13978;R2T2P_ENST00000441802.7_212_13975;R2T2P_R1.8560.2_388_14187	ENSG00000083857.15	in_ref	FAT1	ENSG00000083857.15;in_ref	LSFVTPR
ENST00000329276.10_30_1814;ENST00000651302.1_69_1505;R2T2P_ENST00000329276.10_30_1811	ENSG00000101361.17	in_ref	NOP56	ENSG00000101361.17;in_ref	LSFYETGEIPR
ENST00000329276.10_30_1814;ENST00000651302.1_69_1505;R2T2P_ENST00000329276.10_30_1811	ENSG00000101361.17	in_ref	NOP56	ENSG00000101361.17;in_ref	LSFYETGEIPRK
ENST00000368319.3_1_1155;ENST00000368320.7_27_1721;ENST00000368321.8_41_1885;R2T2P_ENST00000368319.3_1_1152;R2T2P_ENST00000368320.7_27_1718;R2T2P_ENST00000368321.8_41_1882	ENSG00000132680.11	in_ref	KHDC4	ENSG00000132680.11;in_ref	LSGAAVSTR
ENST00000262291.9_122_1342;ENST00000587259.6_430_1650;ENST00000589823.7_259_1398;ENST00000591315.6_387_1607;ENST00000591877.2_259_1518;ENST00000710770.1_259_1446;R2T2P_ENST00000587259.6_472_1647;R2T2P_ENST00000591877.2_301_1515;R2T2P_R1.25745.8_501_1010	ENSG00000062716.13;ENSG00000284190.1	in_ref	NA	ENSG00000062716.13;ENSG00000284190.1;in_ref	LSGAEPDDEEYQEFEEMLEHAESAQDFASR
ENST00000341012.13_220_2235;ENST00000372220.5_270_1316;ENST00000372228.9_316_2559;ENST00000402686.8_187_2364;ENST00000423007.6_1_2235;ENST00000676640.1_439_2616;ENST00000676803.1_257_1495;ENST00000677029.1_235_1956;ENST00000677216.1_299_2125;ENST00000677626.1_167_1993;ENST00000678303.1_157_2244;ENST00000679023.1_171_2186;ENST00000679189.1_130_1956;R2T2P_ENST00000676640.1_439_2613	ENSG00000130714.19	in_ref	POMT1	ENSG00000130714.19;in_ref	LSGAHLPDWGYR
ENST00000248929.14_207_2456;ENST00000457767.5_328_1086;R2T2P_ENST00000248929.14_207_2453;R2T2P_ENST00000485962.5_162_2621	ENSG00000100359.21	in_ref	SGSM3	ENSG00000100359.21;in_ref	LSGALQK
ENST00000292147.7_25_789;ENST00000600651.5_25_807;R2T2P_ENST00000292147.7_25_786	ENSG00000105755.8	in_ref	ETHE1	ENSG00000105755.8;in_ref	LSGAQADLHIEDGDSIR
ENST00000216484.7_59_1747;ENST00000399002.7_297_1955;R2T2P_ENST00000216484.7_59_1744;R2T2P_ENST00000399002.7_297_1952	ENSG00000100596.8;ENSG00000172296.13	in_ref	NA	ENSG00000100596.8;ENSG00000172296.13;in_ref	LSGATIR
ENST00000337573.10_305_946;ENST00000395785.7_225_866;ENST00000527709.5_293_754;ENST00000530629.5_116_706;ENST00000531677.5_1_777;ENST00000534318.5_579_813;ENST00000614147.1_403_1179;ENST00000620557.4_116_757;ENST00000699338.1_207_848;ENST00000699339.1_300_737;R2T2P_ENST00000395785.7_225_863	ENSG00000147654.16	in_ref	EBAG9	ENSG00000147654.16;in_ref	LSGDQITLPTTVDYSSVPK
ENST00000323668.11_76_4311;ENST00000377797.7_109_4575;ENST00000427724.7_29_4381;ENST00000439160.6_34_4389;ENST00000445265.6_82_4320;ENST00000504761.6_1_4467;ENST00000513346.5_1_4467;ENST00000643257.2_51_4520;ENST00000650162.1_119_4194;R2T2P_ENST00000439160.6_34_4386;R2T2P_ENST00000445265.6_82_4317;R2T2P_ENST00000513346.5_1_4464;R2T2P_ENST00000643257.2_51_4517	ENSG00000070814.22	in_ref	TCOF1	ENSG00000070814.22;in_ref	LSGDQPAAR
ENST00000524189.6_37_5517;R2T2P_ENST00000524189.6_37_5514;R2T2P_R1.13885.3_639_5078	ENSG00000197892.13	in_ref	KIF13B	ENSG00000197892.13;in_ref	LSGDVGER
ENST00000285873.8_79_4605;R2T2P_ENST00000285873.8_79_4602	ENSG00000082516.9	in_ref	GEMIN5	ENSG00000082516.9;in_ref	LSGEAFDINK
ENST00000674977.2_400_6312;R2T2P_ENST00000617998.6_400_6339	ENSG00000181222.19	in_ref	POLR2A	ENSG00000181222.19;in_ref	LSGEAFDWLLGEIESK
ENST00000336727.8_181_4524;ENST00000338806.4_390_2789;ENST00000344733.9_905_5248;ENST00000382788.7_104_4234;R2T2P_ENST00000336727.8_181_4521;R2T2P_ENST00000338806.4_390_2786	ENSG00000159788.20	in_ref	RGS12	ENSG00000159788.20;in_ref	LSGEKEPLDLGAPISSLDGQR
ENST00000620612.6_234_5255	ENSG00000273136.9	in_ref	NBPF26	ENSG00000273136.9;in_ref	LSGELLDEKEPEVLQESLDR
ENST00000223336.11_134_574;ENST00000310564.10_320_760;ENST00000395879.5_1683_2123;ENST00000415076.6_124_564;ENST00000438444.5_393_833;ENST00000446330.6_124_564;ENST00000446564.5_195_635;R2T2P_ENST00000446564.5_231_632	ENSG00000106603.20	in_ref	COA1	ENSG00000106603.20;in_ref	LSGENGDEVK
ENST00000358755.5_251_2371;ENST00000522566.5_291_2411;ENST00000523739.5_265_2289;R2T2P_ENST00000522566.5_291_2408	ENSG00000164930.12	in_ref	FZD6	ENSG00000164930.12;in_ref	LSGEQVDGK
ENST00000304858.7_239_2761;R2T2P_ENST00000304858.7_239_2758	ENSG00000170606.16	in_ref	HSPA4	ENSG00000170606.16;in_ref	LSGEYEK
ENST00000530275.3_764_5767	ENSG00000127603.32	in_ref	MACF1	ENSG00000127603.32;in_ref	LSGFIASELAK
ENST00000313871.9_186_2273;ENST00000381261.8_165_1505;ENST00000474361.6_167_1324;ENST00000711132.1_186_2273;ENST00000711185.1_165_1505;ENST00000711186.1_167_1324	ENSG00000197976.12;ENSG00000292343.1	in_ref	NA	ENSG00000197976.12;ENSG00000292343.1;in_ref	LSGFSDILK
ENST00000612661.2_402_1400;R2T2P_ENST00000612661.2_402_1397	ENSG00000277443.3	in_ref	MARCKS	ENSG00000277443.3;in_ref	LSGFSFK
ENST00000354546.10_126_2147;ENST00000521512.5_107_1489;ENST00000523714.5_187_2112;ENST00000700367.1_162_2165;R2T2P_ENST00000354546.10_126_2144;R2T2P_ENST00000700367.1_162_2162	ENSG00000197043.15	in_ref	ANXA6	ENSG00000197043.15;in_ref	LSGGDDDAAGQFFPEAAQVAYQMWELSAVAR
ENST00000261601.8_143_1627;ENST00000383589.6_109_1455;ENST00000400266.7_164_1615;ENST00000582707.5_317_1696;R2T2P_ENST00000261601.8_143_1624;R2T2P_ENST00000582707.5_317_1693	ENSG00000101557.15	in_ref	USP14	ENSG00000101557.15;in_ref	LSGGGDWHIAYVLLYGPR
ENST00000397017.6_1_2380	ENSG00000126217.22	in_ref	MCF2L	ENSG00000126217.22;in_ref	LSGGGGGK
ENST00000325888.13_233_8410;ENST00000346177.6_213_8291;ENST00000714183.1_233_8272;ENST00000714184.1_230_7984;R2T2P_ENST00000325888.13_233_8407	ENSG00000128591.17	in_ref	FLNC	ENSG00000128591.17;in_ref	LSGGHSLHETSTVLVETVTK
ENST00000284767.12_74_1168;ENST00000284770.10_74_667;ENST00000284771.7_74_1024;ENST00000505886.5_33_161;ENST00000512293.1_74_202;ENST00000620787.5_74_904;ENST00000643009.1_1_393;R2T2P_ENST00000284767.12_74_1165;R2T2P_ENST00000284771.7_74_1021;R2T2P_ENST00000504011.5_58_624	ENSG00000154553.17	in_ref	PDLIM3	ENSG00000154553.17;in_ref	LSGGIDFNQPLVITR
ENST00000361428.3_283_7122;R2T2P_ENST00000361428.3_283_7119	ENSG00000171467.16	in_ref	ZNF318	ENSG00000171467.16;in_ref	LSGGPLANGENSNLSR
ENST00000346192.7_65_1735;ENST00000382199.7_83_1882;ENST00000421047.3_71_1681;ENST00000457616.6_53_1870;R2T2P_ENST00000346192.7_68_1732;R2T2P_ENST00000382199.7_86_1879;R2T2P_ENST00000421047.3_71_1678	ENSG00000073792.16	in_ref	IGF2BP2	ENSG00000073792.16;in_ref	LSGHQFENYSFK
ENST00000265560.9_30_2921;ENST00000351842.8_10_2760;R2T2P_ENST00000265560.9_30_2918;R2T2P_ENST00000351842.8_10_2757	ENSG00000114316.13	in_ref	USP4	ENSG00000114316.13;in_ref	LSGIAAENMVVADVYNHR
ENST00000333896.5_386_6853;ENST00000356805.9_240_7334;R2T2P_ENST00000333896.5_386_6850;R2T2P_ENST00000356805.9_240_7331	ENSG00000115306.17	in_ref	SPTBN1	ENSG00000115306.17;in_ref	LSGIEER
ENST00000196169.7_789_2744;ENST00000377881.8_146_2380;ENST00000377882.7_272_660;ENST00000377894.6_258_2213;ENST00000484389.6_245_595;ENST00000621840.4_278_2230;ENST00000648252.1_1175_3130;R2T2P_ENST00000196169.7_804_2741	ENSG00000083544.16	in_ref	TDRD3	ENSG00000083544.16;in_ref	LSGIVDIK
ENST00000310955.11_76_1575;ENST00000372462.1_204_1703;R2T2P_ENST00000310955.11_76_1572	ENSG00000117399.14	in_ref	CDC20	ENSG00000117399.14;in_ref	LSGKPQNAPEGYQNR
ENST00000398665.8_253_4866;ENST00000686010.1_253_5469;R2T2P_ENST00000398665.8_253_4863;R2T2P_R1.26843.5_176_3769	ENSG00000104885.19	in_ref	DOT1L	ENSG00000104885.19;in_ref	LSGLAAPDYTR
ENST00000305596.8_124_1149;ENST00000569466.1_254_1279;R2T2P_ENST00000305596.8_124_1146	ENSG00000169217.9	in_ref	CD2BP2	ENSG00000169217.9;in_ref	LSGLADQMVAR
ENST00000340645.10_139_9918;ENST00000393667.8_113_9922;ENST00000472475.2_166_9471;ENST00000482512.6_118_237;ENST00000489400.2_3_9083;ENST00000494517.6_113_9784;ENST00000614479.5_113_9907;ENST00000694957.1_113_232;ENST00000694958.1_238_9540;ENST00000694959.1_48_332;ENST00000694975.1_102_221;ENST00000694982.1_82_201;ENST00000694984.1_112_1407;ENST00000695008.1_455_9652;ENST00000695010.1_49_168;ENST00000695011.1_92_211;ENST00000695016.1_113_1552;ENST00000695017.1_682_9984;ENST00000695018.1_113_9121;ENST00000695020.1_113_709;ENST00000695022.1_113_232;ENST00000695037.1_3_9206;ENST00000695040.1_113_232;ENST00000695107.1_119_715;ENST00000695110.1_124_654;R2T2P_ENST00000393667.8_113_9919;R2T2P_ENST00000494517.6_113_9781;R2T2P_ENST00000614479.5_113_9904	ENSG00000173230.17	in_ref	GOLGB1	ENSG00000173230.17;in_ref	LSGLANVVLHELSGDDDTDQNMR
ENST00000278856.9_21_1178;ENST00000311713.11_12_1112;ENST00000525239.5_539_1696;ENST00000525752.5_738_1724;ENST00000529106.5_169_1326;R2T2P_ENST00000311713.11_12_1109;R2T2P_ENST00000525239.5_539_1693	ENSG00000133316.16	in_ref	WDR74	ENSG00000133316.16;in_ref	LSGLEQPQGALQTR
ENST00000493442.2_334_1500;R2T2P_ENST00000493442.2_334_1497	ENSG00000123575.9	in_ref	FAM199X	ENSG00000123575.9;in_ref	LSGLFLNEEVLSLK
ENST00000156825.5_171_950;ENST00000434436.8_235_1110;ENST00000585967.5_142_583;ENST00000590550.6_375_1082;ENST00000592012.5_152_709;ENST00000592361.2_517_907;R2T2P_ENST00000156825.5_171_947;R2T2P_ENST00000434436.8_235_1107	ENSG00000071655.18	in_ref	MBD3	ENSG00000071655.18;in_ref	LSGLNAFDIAEELVK
ENST00000329421.8_201_788;R2T2P_ENST00000329421.8_201_785	ENSG00000175130.7	in_ref	MARCKSL1	ENSG00000175130.7;in_ref	LSGLSFK
ENST00000287675.10_29_1135;ENST00000422077.6_24_980;R2T2P_ENST00000287675.10_29_1132;R2T2P_ENST00000422077.6_24_977	ENSG00000157036.13	in_ref	EXOG	ENSG00000157036.13;in_ref	LSGLVFFPHLDR
ENST00000367612.7_389_1801;ENST00000609928.6_812_2224;R2T2P_R1.2531.2_1143_2552	ENSG00000169905.13	in_ref	TOR1AIP2	ENSG00000169905.13;in_ref	LSGLWSR
ENST00000355264.9_78_1334;ENST00000372745.1_218_1474;R2T2P_ENST00000355264.9_78_1331	ENSG00000185009.13	in_ref	AP3M1	ENSG00000185009.13;in_ref	LSGMPDLSLSFMNPR
ENST00000374881.3_267_1085;ENST00000374882.8_52_882;ENST00000395339.7_25_783;R2T2P_ENST00000374882.8_52_879	ENSG00000204264.12	in_ref	PSMB8	ENSG00000204264.12;in_ref	LSGNMFSTGSGNTYAYGVMDSGYRPNLSPEEAYDLGR
ENST00000374881.3_267_1085;ENST00000374882.8_52_882;ENST00000395339.7_25_783;R2T2P_ENST00000374882.8_52_879	ENSG00000204264.12	in_ref	PSMB8	ENSG00000204264.12;in_ref	LSGNMFSTGSGNTYAYGVMDSGYRPNLSPEEAYDLGRR
ENST00000399138.5_417_1601;R2T2P_ENST00000399138.5_465_1598	ENSG00000091542.9	in_ref	ALKBH5	ENSG00000091542.9;in_ref	LSGNNRDPALKPK
ENST00000280083.7_315_2729;ENST00000341502.9_215_2530;ENST00000341749.7_104_2482;ENST00000348007.7_47_2332;ENST00000391403.4_105_2342;ENST00000396158.6_337_2766;ENST00000396165.8_585_2912;ENST00000553352.1_733_3060;ENST00000553728.1_214_4233;ENST00000556148.5_180_2369;ENST00000557038.5_269_2443;ENST00000640607.2_201_4439;R2T2P_ENST00000341749.7_104_2479;R2T2P_ENST00000348007.7_134_2329;R2T2P_ENST00000396158.6_424_2763;R2T2P_ENST00000553728.1_823_4230	ENSG00000150527.18;ENSG00000212710.5	in_ref	NA	ENSG00000150527.18;ENSG00000212710.5;in_ref	LSGPAELR
ENST00000262960.14_258_2936;ENST00000593973.2_495_3086;ENST00000594671.5_1_2511;ENST00000598800.5_507_3098;ENST00000600621.6_211_2889;ENST00000601130.6_369_3047;ENST00000646573.2_216_2564;ENST00000703254.1_185_2758;R2T2P_ENST00000600621.6_211_2886	ENSG00000142002.19	in_ref	DPP9	ENSG00000142002.19;in_ref	LSGPDDDPLHK
ENST00000368467.4_35_613;R2T2P_ENST00000368467.4_35_610	ENSG00000163344.6	in_ref	PMVK	ENSG00000163344.6;in_ref	LSGPLKEQYAQEHGLNFQR
ENST00000251871.9_233_2188;ENST00000533133.6_219_1748;ENST00000638767.1_163_2679;ENST00000639724.1_208_2166;ENST00000640027.1_233_1735;ENST00000640451.1_114_1704;ENST00000640521.1_17_1834;R2T2P_ENST00000251871.9_233_2185;R2T2P_ENST00000639724.1_208_2163;R2T2P_ENST00000640521.1_17_1831	ENSG00000042429.12;ENSG00000284057.1	in_ref	NA	ENSG00000042429.12;ENSG00000284057.1;in_ref	LSGPQAFDK
ENST00000378024.9_247_17919;R2T2P_ENST00000378024.9_247_17916	ENSG00000124942.14	in_ref	AHNAK	ENSG00000124942.14;in_ref	LSGPSLK
ENST00000378024.9_247_17919;R2T2P_ENST00000378024.9_247_17916	ENSG00000124942.14	in_ref	AHNAK	ENSG00000124942.14;in_ref	LSGPSLKMPSLEISAPK
ENST00000367649.8_390_4232;ENST00000462775.5_126_3545;ENST00000696605.1_2983_7233;ENST00000696607.1_277_3693;R2T2P_ENST00000367649.8_390_4229;R2T2P_ENST00000462775.5_126_3542;R2T2P_ENST00000696607.1_277_3690	ENSG00000075391.18	in_ref	RASAL2	ENSG00000075391.18;in_ref	LSGPSNSSMEDFTK
ENST00000222673.6_55_3126;ENST00000374103.9_87_3119;ENST00000419399.4_143_3004;ENST00000432695.2_394_2799;ENST00000439616.6_110_2731;ENST00000444676.5_54_3170;ENST00000447398.6_55_3159;ENST00000449767.5_91_3150;R2T2P_ENST00000222673.6_55_3123;R2T2P_ENST00000444676.5_54_3167;R2T2P_ENST00000447398.6_55_3156;R2T2P_ENST00000449767.5_91_3147	ENSG00000105953.16;ENSG00000197444.10	in_ref	NA	ENSG00000105953.16;ENSG00000197444.10;in_ref	LSGQDVER
ENST00000290037.10_320_7324;ENST00000313050.11_75_7148;ENST00000431893.3_1_6465;ENST00000684901.1_295_7368;ENST00000690691.1_173_6475;R2T2P_ENST00000684901.1_295_7365;R2T2P_ENST00000690691.1_173_6472;R2T2P_R1.15999.1_92_7102	ENSG00000148396.19	in_ref	SEC16A	ENSG00000148396.19;in_ref	LSGSARPQELVGTFIQQEVGKPEDEASGSFFK
ENST00000374695.8_94_13269;R2T2P_ENST00000374695.8_94_13266;R2T2P_R1.426.2_34_12555	ENSG00000142798.20	in_ref	HSPG2	ENSG00000142798.20;in_ref	LSGSHSQGVAYPVR
ENST00000371459.6_168_1121;ENST00000371460.5_319_1305;ENST00000475057.5_187_1140;ENST00000637763.2_99_866;R2T2P_ENST00000371459.6_168_1118;R2T2P_ENST00000637763.2_171_863	ENSG00000196284.18	in_ref	SUPT3H	ENSG00000196284.18;in_ref	LSGSNNANK
ENST00000252699.7_98_2833;ENST00000390009.7_9_2087;ENST00000424234.7_87_2822;ENST00000440400.3_98_2818;ENST00000697712.1_1_2595;R2T2P_ENST00000252699.7_98_2830;R2T2P_ENST00000424234.7_87_2819	ENSG00000130402.14	in_ref	ACTN4	ENSG00000130402.14;in_ref	LSGSNPYTTVTPQIINSK
ENST00000269445.10_459_2468;ENST00000442713.6_322_1761;ENST00000583353.1_226_554;ENST00000675505.1_302_2476;R2T2P_ENST00000269445.10_459_2465	ENSG00000141627.14	in_ref	DYM	ENSG00000141627.14;in_ref	LSGTESISENDPFWNQLLSFSFPAPTSSSELK
ENST00000371083.4_369_2111;ENST00000371084.8_79_1767;ENST00000540265.5_682_1779;ENST00000650546.1_79_1833;R2T2P_ENST00000371084.8_79_1764	ENSG00000079739.17	in_ref	PGM1	ENSG00000079739.17;in_ref	LSGTGSAGATIR
ENST00000263383.8_142_2040;ENST00000527093.5_304_1090;ENST00000533747.1_291_788;ENST00000534378.5_254_1831;ENST00000600984.5_213_709;R2T2P_ENST00000263383.8_142_2037	ENSG00000105135.16	in_ref	ILVBL	ENSG00000105135.16;in_ref	LSGTVGVAAVTAGPGLTNTVTAVK
ENST00000287482.6_117_2090;R2T2P_ENST00000287482.6_117_2087;R2T2P_R1.1402.6_325_1572	ENSG00000156876.10	in_ref	SASS6	ENSG00000156876.10;in_ref	LSGVEEELQR
ENST00000441802.7_212_13978;R2T2P_ENST00000441802.7_212_13975;R2T2P_R1.8560.2_388_14187	ENSG00000083857.15	in_ref	FAT1	ENSG00000083857.15;in_ref	LSGVITTK
ENST00000252934.10_231_1658;ENST00000381061.8_267_1502;R2T2P_ENST00000252934.10_231_1655	ENSG00000130638.18	in_ref	ATXN10	ENSG00000130638.18;in_ref	LSGVMVPAPIQDLEALR
ENST00000266022.9_143_3514;ENST00000425608.5_142_1704;ENST00000443081.5_920_3895;ENST00000454079.5_821_2914;R2T2P_ENST00000266022.9_143_3511;R2T2P_ENST00000454079.5_851_2911	ENSG00000004534.15	in_ref	RBM6	ENSG00000004534.15;in_ref	LSGVPEDATK
ENST00000355480.10_10_4569;ENST00000359759.8_1_5265;ENST00000651438.1_67_4086;R2T2P_ENST00000651438.1_67_4083	ENSG00000182871.16	in_ref	COL18A1	ENSG00000182871.16;in_ref	LSGVQDGHQDISLLYTEPGAGQTHTAASFR
ENST00000440460.7_158_2209;ENST00000529225.5_281_937;R2T2P_ENST00000440460.7_158_2206	ENSG00000150764.14	in_ref	DIXDC1	ENSG00000150764.14;in_ref	LSGVQLSPGNQQEMK
ENST00000323786.10_12_2381;ENST00000393612.8_12_2318;ENST00000482252.5_1_1014;ENST00000530160.2_24_314;ENST00000534772.2_20_217;ENST00000564415.6_28_408;ENST00000564653.6_20_589;ENST00000674443.1_30_2324;ENST00000703107.1_15_212;ENST00000703108.1_28_1515;ENST00000703110.1_11_175;ENST00000703113.1_24_563;ENST00000703114.1_20_1381;R2T2P_ENST00000323786.10_12_2378;R2T2P_ENST00000703112.1_8_1030	ENSG00000103051.21	in_ref	COG4	ENSG00000103051.21;in_ref	LSGVQQPSEGVGGGR
ENST00000264313.11_212_1957;R2T2P_ENST00000264313.11_212_1954	ENSG00000109171.15	in_ref	SLAIN2	ENSG00000109171.15;in_ref	LSGWEEEEESWLYSSPK
ENST00000373563.9_172_4071;ENST00000409196.7_99_3980;ENST00000409451.7_227_4189;ENST00000409480.5_263_4228;ENST00000409547.5_312_4211;ENST00000629305.2_198_4163;ENST00000676848.1_428_3673;ENST00000677450.1_295_3675;ENST00000677591.1_370_3525;ENST00000678230.1_231_3623;ENST00000678339.1_362_3517;ENST00000678466.1_371_3526;ENST00000678885.1_249_3404;R2T2P_ENST00000409196.7_99_3977;R2T2P_ENST00000409547.5_312_4208;R2T2P_R1.5343.4_543_4280	ENSG00000204120.16	in_ref	GIGYF2	ENSG00000204120.16;in_ref	LSGWGNVSK
ENST00000373563.9_172_4071;ENST00000409196.7_99_3980;ENST00000409451.7_227_4189;ENST00000409480.5_263_4228;ENST00000409547.5_312_4211;ENST00000629305.2_198_4163;ENST00000676848.1_428_3673;ENST00000677450.1_295_3675;ENST00000677591.1_370_3525;ENST00000678230.1_231_3623;ENST00000678339.1_362_3517;ENST00000678466.1_371_3526;ENST00000678885.1_249_3404;R2T2P_ENST00000409196.7_99_3977;R2T2P_ENST00000409547.5_312_4208;R2T2P_R1.5343.4_543_4280	ENSG00000204120.16	in_ref	GIGYF2	ENSG00000204120.16;in_ref	LSGWGNVSKPSGTTK
ENST00000221249.10_432_4415;ENST00000414982.7_196_4323;ENST00000450331.7_272_4255;ENST00000545201.6_401_4303;ENST00000600737.6_73_4170;R2T2P_ENST00000221249.10_432_4412;R2T2P_ENST00000600737.6_73_4167	ENSG00000032444.17	in_ref	PNPLA6	ENSG00000032444.17;in_ref	LSGWLAQQEDAHR
ENST00000383094.7_16_2862;ENST00000400561.6_24_2924;ENST00000414725.6_1_2931;ENST00000441493.7_356_6364;ENST00000585038.1_63_3284;ENST00000672019.1_356_3496;R2T2P_ENST00000441493.7_356_6361;R2T2P_R1.29498.1_112_2958	ENSG00000243156.9	in_ref	MICAL3	ENSG00000243156.9;in_ref	LSGYAQR
ENST00000312055.9_127_6045;ENST00000354558.7_27_5945;ENST00000526496.1_130_582;ENST00000529230.6_99_6197;R2T2P_ENST00000529230.6_99_6194	ENSG00000175216.15	in_ref	CKAP5	ENSG00000175216.15;in_ref	LSGYEEALK
ENST00000317368.11_188_2947;ENST00000357586.7_175_3024;ENST00000405198.6_188_3007;ENST00000421126.5_175_1908;ENST00000432560.6_188_3007;ENST00000610402.5_131_2986;ENST00000612035.4_131_2161;ENST00000612116.5_236_2266;ENST00000614600.4_255_2285;ENST00000616681.4_139_2880;ENST00000616784.4_554_2542;ENST00000618940.4_173_3028;ENST00000621668.4_139_2055;ENST00000621914.4_179_2992;R2T2P_ENST00000405198.6_188_3004;R2T2P_ENST00000610402.5_131_2983;R2T2P_R1.29711.4_83_2788	ENSG00000006125.18;ENSG00000100280.17	in_ref	NA	ENSG00000006125.18;ENSG00000100280.17;in_ref	LSHANSAVVLSAVK
ENST00000334984.10_315_4745;ENST00000349384.10_315_5378;ENST00000379933.7_457_5520;ENST00000379938.7_385_5613;ENST00000483150.1_500_2833;R2T2P_ENST00000349384.10_315_5375;R2T2P_ENST00000379938.7_385_5610	ENSG00000124782.21	in_ref	RREB1	ENSG00000124782.21;in_ref	LSHDAESEREDPAPAK
ENST00000376511.7_553_3375;R2T2P_ENST00000376511.7_553_3372	ENSG00000204569.10	in_ref	PPP1R10	ENSG00000204569.10;in_ref	LSHDNMEEK
ENST00000444024.3_126_1475;ENST00000622845.5_150_989;ENST00000644711.1_125_1459;ENST00000682392.1_146_1402;ENST00000682641.1_146_1711;ENST00000683724.1_350_1699;ENST00000684765.1_146_1264;R2T2P_ENST00000444024.3_126_1472	ENSG00000155906.20	in_ref	RMND1	ENSG00000155906.20;in_ref	LSHEEVMQK
ENST00000361874.8_319_4140;ENST00000394003.7_319_4134;ENST00000409240.5_313_4023;ENST00000409438.5_384_3803;ENST00000409567.7_263_4024;ENST00000409868.5_91_3861;ENST00000451608.2_1_576;ENST00000628224.3_275_4111;ENST00000633691.1_384_3818;ENST00000680606.1_92_3877;R2T2P_ENST00000394003.7_319_4131;R2T2P_ENST00000409567.7_263_4021	ENSG00000204843.13;ENSG00000264324.1	in_ref	NA	ENSG00000204843.13;ENSG00000264324.1;in_ref	LSHEGPGSELPAGALYR
ENST00000356884.11_90_2657;ENST00000375512.3_69_2543;R2T2P_ENST00000356884.11_90_2654;R2T2P_ENST00000375512.3_69_2540	ENSG00000185963.14	in_ref	BICD2	ENSG00000185963.14;in_ref	LSHELAETTR
ENST00000300413.10_117_476;ENST00000579618.1_117_251;R2T2P_ENST00000300413.10_117_473	ENSG00000167088.11	in_ref	SNRPD1	ENSG00000167088.11;in_ref	LSHETVTIELK
ENST00000367441.1_40_1656;ENST00000367443.5_188_1744;ENST00000367444.7_188_1765;ENST00000367445.7_188_1792;ENST00000367446.7_211_1827;ENST00000400968.7_187_1803;R2T2P_ENST00000400968.7_187_1800	ENSG00000116747.13	in_ref	RO60	ENSG00000116747.13;in_ref	LSHLKPSSEGLAIVTK
ENST00000258770.8_106_2001;ENST00000361278.7_127_1692;ENST00000395655.8_435_2000;ENST00000461363.1_112_856;ENST00000475893.1_196_579;ENST00000482285.1_177_530;ENST00000494076.5_71_1966;R2T2P_ENST00000258770.8_106_1998;R2T2P_ENST00000361278.7_127_1689	ENSG00000136270.14	in_ref	TBRG4	ENSG00000136270.14;in_ref	LSHLLSEKPEDK
ENST00000356309.8_121_3552;ENST00000409339.3_115_3585;ENST00000409423.5_174_3605;R2T2P_ENST00000356309.8_121_3549;R2T2P_ENST00000409339.3_115_3582;R2T2P_ENST00000441982.5_30_2693	ENSG00000146918.20	in_ref	NCAPG2	ENSG00000146918.20;in_ref	LSHPLLEQLLPALR
ENST00000263791.10_82_5031;ENST00000559624.5_51_1901;R2T2P_ENST00000263791.10_82_5028	ENSG00000128829.12	in_ref	EIF2AK4	ENSG00000128829.12;in_ref	LSHPNVVR
ENST00000261369.9_22_531;ENST00000395451.8_30_638;ENST00000506996.5_9_488;ENST00000513881.5_117_596;R2T2P_ENST00000261369.9_22_528;R2T2P_ENST00000513881.5_117_593	ENSG00000064652.11	in_ref	SNX24	ENSG00000064652.11;in_ref	LSHQPVLLFLR
ENST00000342193.8_217_3717;ENST00000375458.6_223_3609;ENST00000409184.8_71_3595;ENST00000629362.2_125_3826;ENST00000652658.2_165_3551;R2T2P_ENST00000342193.8_217_3714;R2T2P_ENST00000375458.6_223_3606	ENSG00000082438.18	in_ref	COBLL1	ENSG00000082438.18;in_ref	LSHSMSPDAQDGH
ENST00000367478.9_226_7317;ENST00000451586.1_66_515;ENST00000613151.1_298_2478;R2T2P_ENST00000367478.9_226_7314	ENSG00000047410.14	in_ref	TPR	ENSG00000047410.14;in_ref	LSHSQER
ENST00000359209.11_33_2306;ENST00000360089.8_592_2373;ENST00000368173.7_405_2378;R2T2P_ENST00000359209.11_33_2303;R2T2P_R1.2276.2_168_2303	ENSG00000183853.18	in_ref	KIRREL1	ENSG00000183853.18;in_ref	LSHSSGYAQLNTYSR
ENST00000563281.2_116_2788;R2T2P_ENST00000563281.2_116_2785	ENSG00000259956.2	in_ref	RBM15B	ENSG00000259956.2;in_ref	LSHTPELGR
ENST00000264694.13_190_2712;ENST00000504273.5_295_2817;ENST00000652585.2_230_3244;R2T2P_ENST00000652585.2_230_3241	ENSG00000109762.17	in_ref	SNX25	ENSG00000109762.17;in_ref	LSHVDVVK
ENST00000295470.10_773_2035;ENST00000502762.4_712_1974;ENST00000614627.4_536_1627;ENST00000621267.4_536_1798	ENSG00000152795.18	in_ref	HNRNPDL	ENSG00000152795.18;in_ref	LSHVPPPLFPSAPATLASR
ENST00000372616.1_131_1906;ENST00000470271.6_521_2296;ENST00000649124.2_281_2056;ENST00000649215.1_106_1413;ENST00000649864.1_139_1833;ENST00000650070.2_148_1923;ENST00000696070.1_214_1296;R2T2P_ENST00000650070.2_148_1920	ENSG00000171793.17	in_ref	CTPS1	ENSG00000171793.17;in_ref	LSHYLQK
ENST00000369162.7_311_6919;R2T2P_ENST00000369162.7_311_6916	ENSG00000112249.14	in_ref	ASCC3	ENSG00000112249.14;in_ref	LSHYLTLLTQR
ENST00000314167.9_130_4065;ENST00000511163.5_187_3885;R2T2P_ENST00000314167.9_130_4062;R2T2P_R1.7240.7_34_3933	ENSG00000178950.18	in_ref	GAK	ENSG00000178950.18;in_ref	LSIAEVVHQLQEIAAAR
ENST00000243903.6_20_1843;R2T2P_ENST00000243903.6_20_1840	ENSG00000101442.10	in_ref	ACTR5	ENSG00000101442.10;in_ref	LSIAVEQAK
ENST00000256858.10_249_4001;ENST00000398130.6_233_3883;ENST00000587725.5_216_3268;ENST00000644646.2_252_3902;R2T2P_ENST00000398130.6_233_3880;R2T2P_ENST00000644646.2_252_3899	ENSG00000134444.15	in_ref	RELCH	ENSG00000134444.15;in_ref	LSIDAIAAQLLR
ENST00000263083.12_18_1334;ENST00000570477.6_277_1368;ENST00000571418.7_12_1295;ENST00000674200.2_19_1350;R2T2P_ENST00000674200.2_34_1347	ENSG00000108963.19	in_ref	DPH1	ENSG00000108963.19;in_ref	LSIDWGTAFPK
ENST00000369762.7_17_1429;ENST00000422890.5_49_867;ENST00000429585.5_1_387;ENST00000449556.5_31_720;ENST00000619046.5_1_1029;ENST00000677342.1_61_1002;ENST00000679241.1_17_1015;R2T2P_ENST00000369762.7_17_1426	ENSG00000071553.18	in_ref	ATP6AP1	ENSG00000071553.18;in_ref	LSIEDFTAYGGVFGNK
ENST00000264093.9_32_865;ENST00000348222.3_86_655;R2T2P_ENST00000264093.9_32_862;R2T2P_ENST00000348222.3_86_652	ENSG00000114956.20	in_ref	DGUOK	ENSG00000114956.20;in_ref	LSIEGNIAVGK
ENST00000340748.8_237_5087;ENST00000359526.9_55_4953;ENST00000676610.1_57_4898;ENST00000677616.1_218_3670;ENST00000677634.1_57_3401;ENST00000677946.1_57_5024;ENST00000678804.1_57_5033;ENST00000679103.1_57_4790;ENST00000679313.1_57_4799;R2T2P_ENST00000359526.9_55_4950;R2T2P_ENST00000677616.1_218_3667	ENSG00000130816.17	in_ref	DNMT1	ENSG00000130816.17;in_ref	LSIFDANESGFESYEALPQHK
ENST00000258201.9_72_3566;R2T2P_ENST00000258201.9_72_3563	ENSG00000135723.14	in_ref	FHOD1	ENSG00000135723.14;in_ref	LSIGDLDFSDLGEDEDQDMLNVESVEAGK
ENST00000332624.8_309_3053;R2T2P_ENST00000332624.8_591_3050	ENSG00000115993.13	in_ref	TRAK2	ENSG00000115993.13;in_ref	LSIGESITNRR
ENST00000361866.8_82_3168;R2T2P_ENST00000361866.8_82_3165	ENSG00000142156.16	in_ref	COL6A1	ENSG00000142156.16;in_ref	LSIIATDHTYR
ENST00000265970.11_1_5061;ENST00000691414.1_205_5265;R2T2P_ENST00000691414.1_205_5262	ENSG00000011405.14	in_ref	PIK3C2A	ENSG00000011405.14;in_ref	LSIIFPLWK
ENST00000263969.9_92_2317;ENST00000357390.8_84_1196;ENST00000467174.6_80_543;ENST00000471841.6_110_2335;R2T2P_ENST00000471841.6_110_2332	ENSG00000171109.19	in_ref	MFN1	ENSG00000171109.19;in_ref	LSIIGEVLSR
ENST00000344908.9_101_1960;ENST00000409947.5_284_2143;ENST00000682094.1_590_2449;R2T2P_ENST00000682094.1_590_2446	ENSG00000169967.17	in_ref	MAP3K2	ENSG00000169967.17;in_ref	LSIIGPTSR
ENST00000265586.10_166_4350;ENST00000334444.11_111_4424;R2T2P_ENST00000334444.11_111_4421	ENSG00000114770.17	in_ref	ABCC5	ENSG00000114770.17;in_ref	LSIIPQEPVLFSGTVR
ENST00000389061.10_71_1834;ENST00000418611.5_575_2029;ENST00000438671.4_205_1785;ENST00000478586.4_452_1906;ENST00000672858.2_1_1830;ENST00000706806.1_83_1783;ENST00000706807.1_83_1798;ENST00000706817.1_241_1152;ENST00000706818.1_35_1699;R2T2P_ENST00000389061.10_71_1831	ENSG00000211456.14	in_ref	SACM1L	ENSG00000211456.14;in_ref	LSILLDQVAEMQDELSYFLVDSAGQVVANQEGVFR
ENST00000340385.6_64_738;R2T2P_ENST00000340385.6_64_735	ENSG00000117592.9	in_ref	PRDX6	ENSG00000117592.9;in_ref	LSILYPATTGR
ENST00000330459.8_130_1719;ENST00000537025.6_621_2210;ENST00000579754.2_140_1729;ENST00000584026.6_160_1749;ENST00000676594.1_229_1818;ENST00000676857.1_229_1764;ENST00000677086.1_1103_2692;ENST00000678388.1_152_1666;ENST00000679078.1_126_1715;R2T2P_ENST00000330459.8_130_1716	ENSG00000182481.10	in_ref	KPNA2	ENSG00000182481.10;in_ref	LSIMIEECGGLDK
ENST00000341590.8_140_2182;ENST00000343279.8_82_2145;ENST00000395631.6_218_2260;ENST00000399304.7_108_2009;ENST00000553373.5_1_2064;ENST00000554152.5_1_1923;R2T2P_ENST00000343279.8_82_2142;R2T2P_ENST00000395631.6_218_2257	ENSG00000073712.15	in_ref	FERMT2	ENSG00000073712.15;in_ref	LSIMTSENHLNNSDKEVDEVDAALSDLEITLEGGK
ENST00000261597.9_137_2065;ENST00000575515.1_129_553;R2T2P_ENST00000261597.9_137_2062	ENSG00000080986.13	in_ref	NDC80	ENSG00000080986.13;in_ref	LSINKPTSER
ENST00000251143.9_49_3207;ENST00000417362.7_28_2919;ENST00000513947.8_5_1360;ENST00000539322.5_49_870;ENST00000542263.5_315_2927;ENST00000544670.5_285_570;R2T2P_ENST00000251143.9_109_3204	ENSG00000103544.17	in_ref	VPS35L	ENSG00000103544.17;in_ref	LSINLFMGSEK
ENST00000259324.5_524_2956;ENST00000372599.7_64_2496;ENST00000372600.9_234_2666;R2T2P_ENST00000372600.9_234_2663	ENSG00000136802.12	in_ref	LRRC8A	ENSG00000136802.12;in_ref	LSINNEGTK
ENST00000324666.9_352_4149;ENST00000382839.7_352_4026;ENST00000502458.5_322_4062;ENST00000637812.2_270_4817;R2T2P_ENST00000502458.5_322_4059;R2T2P_ENST00000637812.2_270_4814	ENSG00000125386.16	in_ref	FAM193A	ENSG00000125386.16;in_ref	LSINWSNFSLK
ENST00000306749.4_124_7659;ENST00000634990.1_75_7604;R2T2P_ENST00000306749.4_124_7656	ENSG00000169710.9	in_ref	FASN	ENSG00000169710.9;in_ref	LSIPTYGLQCTR
ENST00000333175.9_120_1346;ENST00000356663.8_128_1990;ENST00000592590.6_8_1273;ENST00000593068.7_184_1404;R2T2P_ENST00000356663.8_128_1987	ENSG00000182087.14	in_ref	TMEM259	ENSG00000182087.14;in_ref	LSIPVMVVTLDPTR
ENST00000324856.13_390_7247;ENST00000346085.10_927_7925;ENST00000350026.11_1_6960;ENST00000374152.7_752_6460;ENST00000414678.8_1_7029;ENST00000430799.7_395_6100;ENST00000457599.7_1241_7447;ENST00000635849.1_588_5027;ENST00000635928.1_1_939;ENST00000635957.1_1_4048;ENST00000636219.1_1_5712;ENST00000636930.2_304_7422;ENST00000637015.2_1_7248;ENST00000637810.1_143_4603;ENST00000637904.1_502_5121;R2T2P_ENST00000324856.13_390_7244;R2T2P_ENST00000350026.11_169_6957;R2T2P_ENST00000636219.1_7_5709;R2T2P_ENST00000637015.2_169_7245	ENSG00000049618.25;ENSG00000117713.21	in_ref	NA	ENSG00000049618.25;ENSG00000117713.21;in_ref	LSIQDNNVDLILATPPFSR
ENST00000327284.12_599_2656;ENST00000370010.6_1017_4334;ENST00000424947.6_1_1749;ENST00000447266.7_646_3984;R2T2P_ENST00000370010.6_1017_4331;R2T2P_ENST00000447266.7_646_3981;R2T2P_R1.11197.4_302_3634	ENSG00000112701.18	in_ref	SENP6	ENSG00000112701.18;in_ref	LSIQLQMNK
ENST00000267163.6_163_2949;ENST00000650461.1_167_2938;ENST00000713856.1_159_2714;ENST00000713857.1_67_2700;ENST00000713858.1_67_2748;R2T2P_ENST00000267163.6_163_2946	ENSG00000139687.17	in_ref	RB1	ENSG00000139687.17;in_ref	LSIQNFSK
ENST00000341541.8_471_1148;ENST00000392594.7_107_784;ENST00000392595.6_57_734;R2T2P_ENST00000392595.6_57_731	ENSG00000151500.15	in_ref	THYN1	ENSG00000151500.15;in_ref	LSIQPLTQEEFDFVLSLEEKEPS
ENST00000264870.8_95_2293;R2T2P_ENST00000264870.8_95_2290	ENSG00000124491.16	in_ref	F13A1	ENSG00000124491.16;in_ref	LSIQSSPK
ENST00000367649.8_390_4232;ENST00000462775.5_126_3545;ENST00000696605.1_2983_7233;R2T2P_ENST00000367649.8_390_4229;R2T2P_ENST00000462775.5_126_3542	ENSG00000075391.18	in_ref	RASAL2	ENSG00000075391.18;in_ref	LSITENGEFK
ENST00000318217.10_253_3273;ENST00000394649.8_545_3301;ENST00000579584.5_273_3158;R2T2P_ENST00000318217.10_253_3270;R2T2P_ENST00000579584.5_273_3155	ENSG00000176658.17	in_ref	MYO1D	ENSG00000176658.17;in_ref	LSITEVTK
ENST00000238961.9_149_3670;ENST00000370269.3_133_3693;ENST00000370271.7_149_2425;ENST00000649226.1_149_2194;R2T2P_ENST00000238961.9_164_3667	ENSG00000119906.13	in_ref	SLF2	ENSG00000119906.13;in_ref	LSITGTEQFER
ENST00000389082.10_305_4129;ENST00000536562.5_152_4081	ENSG00000170456.16	in_ref	DENND5B	ENSG00000170456.16;in_ref	LSITSLTGK
ENST00000370033.9_101_2170;R2T2P_ENST00000370033.9_101_2167	ENSG00000120029.13	in_ref	ARMH3	ENSG00000120029.13;in_ref	LSIVDDEATLNGMGLVIAQALSEYNR
ENST00000343262.9_24_905;ENST00000526586.6_1_468;ENST00000527302.1_66_719;ENST00000529806.5_188_817;ENST00000530225.5_7_600;ENST00000533186.5_1_588	ENSG00000140988.16	in_ref	RPS2	ENSG00000140988.16;in_ref	LSIVPVR
ENST00000343262.9_24_905;ENST00000526586.6_1_468;ENST00000527302.1_66_719;ENST00000529806.5_188_817;ENST00000530225.5_7_600;ENST00000533186.5_1_588	ENSG00000140988.16	in_ref	RPS2	ENSG00000140988.16;in_ref	LSIVPVRR
ENST00000281513.10_31_7146;ENST00000700066.1_430_2820;R2T2P_ENST00000281513.10_31_7143;R2T2P_R1.3316.3_454_5706;R2T2P_R1.3316.4_454_5754	ENSG00000151779.14	in_ref	NBAS	ENSG00000151779.14;in_ref	LSIWAIPSLK
ENST00000307959.9_70_1236;ENST00000374495.7_99_1178	ENSG00000120500.19	in_ref	ARR3	ENSG00000120500.19;in_ref	LSIYLGK
ENST00000322810.8_171_14225;ENST00000345136.8_137_13780;ENST00000354589.7_69_13712;ENST00000354958.6_150_13727;ENST00000356346.7_58_13659;ENST00000357649.6_10_13665;ENST00000398774.6_75_13622;ENST00000436759.6_39_13763;ENST00000527096.5_1_13713;ENST00000527303.2_39_10382;ENST00000528025.6_7_13782;ENST00000685198.1_43_13737;ENST00000687971.1_334_13695;ENST00000693060.1_14_13588;R2T2P_ENST00000322810.8_171_14222;R2T2P_ENST00000345136.8_137_13777;R2T2P_ENST00000356346.7_58_13656;R2T2P_ENST00000357649.6_10_13662;R2T2P_ENST00000693060.1_29_13585	ENSG00000178209.17	in_ref	PLEC	ENSG00000178209.17;in_ref	LSIYNALK
ENST00000252936.8_90_2798;ENST00000417178.7_297_2615;ENST00000543663.6_53_2845;ENST00000682123.1_316_3024;ENST00000682161.1_195_2972;ENST00000682515.1_39_2747;ENST00000682905.1_64_2805;ENST00000683014.1_195_2870;ENST00000683060.1_195_2774;ENST00000683383.1_195_2783;ENST00000683612.1_111_2819;R2T2P_ENST00000252936.8_90_2795	ENSG00000130640.15	in_ref	TUBGCP2	ENSG00000130640.15;in_ref	LSIYSTSDCEHGMASVISR
ENST00000300289.10_103_1620;ENST00000684793.1_103_1536;ENST00000686314.1_104_1492;ENST00000688652.1_103_1473;ENST00000688851.1_103_1641;ENST00000691274.1_113_1474;ENST00000691893.1_103_1566;R2T2P_ENST00000684793.1_103_1533;R2T2P_ENST00000686314.1_104_1489;R2T2P_ENST00000687211.1_730_1566	ENSG00000167004.14	in_ref	PDIA3	ENSG00000167004.14;in_ref	LSKDPNIVIAK
ENST00000300289.10_103_1620;ENST00000684793.1_103_1536;ENST00000686314.1_104_1492;ENST00000688652.1_103_1473;ENST00000688851.1_103_1641;ENST00000691274.1_113_1474;ENST00000691893.1_103_1566;R2T2P_ENST00000684793.1_103_1533;R2T2P_ENST00000686314.1_104_1489;R2T2P_ENST00000687211.1_730_1566	ENSG00000167004.14	in_ref	PDIA3	ENSG00000167004.14;in_ref	LSKDPNIVIAKMDATANDVPSPYEVR
ENST00000237530.11_28_1923;ENST00000373622.9_197_2044;ENST00000705448.1_939_2903;R2T2P_ENST00000237530.11_28_1920;R2T2P_ENST00000373622.9_197_2041	ENSG00000118705.18	in_ref	RPN2	ENSG00000118705.18;in_ref	LSKEETVLATVQALQTASHLSQQADLR
ENST00000271277.11_193_2112;ENST00000441739.1_201_1014;R2T2P_ENST00000271277.11_193_2109	ENSG00000143079.15	in_ref	CTTNBP2NL	ENSG00000143079.15;in_ref	LSKPELLTLFSILEGELEAR
ENST00000263969.9_92_2317;ENST00000357390.8_84_1196;ENST00000471841.6_110_2335;ENST00000474903.1_1_1482;ENST00000489329.5_172_543;R2T2P_ENST00000471841.6_110_2332	ENSG00000171109.19	in_ref	MFN1	ENSG00000171109.19;in_ref	LSKPNIFILNNR
ENST00000264183.9_461_4399;ENST00000349213.7_501_4181;ENST00000366603.6_378_4316;ENST00000421364.5_416_3877;R2T2P_ENST00000264183.9_461_4396;R2T2P_ENST00000349213.7_501_4178;R2T2P_ENST00000471257.5_373_2781;R2T2P_R1.3115.3_405_4232	ENSG00000054267.22	in_ref	ARID4B	ENSG00000054267.22;in_ref	LSKPPFQTNPSPEMVSK
ENST00000329047.13_810_2516;ENST00000423034.6_309_2048;ENST00000427177.6_38_1798;ENST00000427180.5_694_1701;ENST00000427674.6_733_2001;ENST00000431235.6_798_2066;ENST00000449803.6_794_2062;ENST00000541152.6_83_1090;ENST00000585930.5_16_1104;ENST00000588690.6_478_1746;ENST00000588958.6_253_879;ENST00000591088.5_318_1325;ENST00000591198.5_86_1789;ENST00000591704.5_164_749;ENST00000592481.6_318_1190;ENST00000592951.5_404_1411;ENST00000593189.6_191_817;R2T2P_ENST00000329047.13_810_2513;R2T2P_ENST00000423034.6_309_2045;R2T2P_ENST00000427177.6_38_1795	ENSG00000184640.20	in_ref	SEPTIN9	ENSG00000184640.20;in_ref	LSKVVNIVPVIAK
ENST00000373484.4_97_1527;ENST00000409190.8_111_1559;R2T2P_ENST00000373484.4_361_1524;R2T2P_ENST00000409190.8_375_1556	ENSG00000162520.15	in_ref	SYNC	ENSG00000162520.15;in_ref	LSLAEELSTYK
ENST00000244230.7_33_2078;ENST00000468427.2_868_2493;ENST00000695484.2_347_1819;R2T2P_ENST00000244230.7_33_2075	ENSG00000124383.11	in_ref	MPHOSPH10	ENSG00000124383.11;in_ref	LSLAEIYEQEYIK
ENST00000322349.13_230_4465;R2T2P_ENST00000322349.13_230_4462	ENSG00000102189.17	in_ref	EEA1	ENSG00000102189.17;in_ref	LSLAQEDLISNR
ENST00000588649.7_26_3718;R2T2P_ENST00000588649.7_26_3715	ENSG00000099821.14	in_ref	POLRMT	ENSG00000099821.14;in_ref	LSLAQHLR
ENST00000326764.10_168_2570;R2T2P_ENST00000326764.10_168_2567	ENSG00000167615.18	in_ref	LENG8	ENSG00000167615.18;in_ref	LSLAQLSAF
ENST00000263635.8_269_5854;R2T2P_ENST00000263635.8_269_5851;R2T2P_R1.4603.4_524_5500	ENSG00000115183.15	in_ref	TANC1	ENSG00000115183.15;in_ref	LSLDDFPDNK
ENST00000264705.9_184_6861;ENST00000403525.5_145_6633;R2T2P_ENST00000264705.9_184_6858	ENSG00000084774.14	in_ref	CAD	ENSG00000084774.14;in_ref	LSLDDLLQR
ENST00000295598.10_269_3340;ENST00000369494.5_265_698;ENST00000369496.8_266_3244;ENST00000418797.5_336_654;ENST00000537345.5_364_3435;R2T2P_ENST00000295598.10_269_3337;R2T2P_ENST00000537345.5_364_3432	ENSG00000163399.16	in_ref	ATP1A1	ENSG00000163399.16;in_ref	LSLDELHR
ENST00000295598.10_269_3340;ENST00000369494.5_265_698;ENST00000369496.8_266_3244;ENST00000418797.5_336_654;ENST00000537345.5_364_3435;R2T2P_ENST00000295598.10_269_3337;R2T2P_ENST00000537345.5_364_3432	ENSG00000163399.16	in_ref	ATP1A1	ENSG00000163399.16;in_ref	LSLDELHRK
ENST00000358677.9_248_1924;ENST00000409140.8_303_1979;ENST00000409151.5_101_1801;ENST00000409385.5_326_1822;ENST00000409718.5_473_2149;ENST00000409988.7_524_2200;ENST00000451764.6_503_2179;ENST00000457757.5_272_835;ENST00000619961.4_124_1890;R2T2P_ENST00000451764.6_413_2176	ENSG00000196141.14	in_ref	SPATS2L	ENSG00000196141.14;in_ref	LSLDGNPK
ENST00000358677.9_248_1924;ENST00000409140.8_303_1979;ENST00000409151.5_101_1801;ENST00000409385.5_326_1822;ENST00000409718.5_473_2149;ENST00000409988.7_524_2200;ENST00000451764.6_503_2179;ENST00000457757.5_272_835;ENST00000619961.4_124_1890;R2T2P_ENST00000451764.6_413_2176	ENSG00000196141.14	in_ref	SPATS2L	ENSG00000196141.14;in_ref	LSLDGNPKPIHGTTER
ENST00000371281.4_49_1212;R2T2P_ENST00000371281.4_49_1209	ENSG00000243725.7	in_ref	TTC4	ENSG00000243725.7;in_ref	LSLDGQGR
ENST00000333229.6_329_7291;ENST00000342449.8_142_6951;ENST00000380800.7_100_6699;ENST00000446924.5_1_1923;R2T2P_ENST00000342449.8_142_6948	ENSG00000185658.14	in_ref	BRWD1	ENSG00000185658.14;in_ref	LSLDIQSPPNIGLR
ENST00000265148.9_25_8130;ENST00000380026.8_127_7869;R2T2P_ENST00000265148.9_25_8127;R2T2P_ENST00000380026.8_127_7866;R2T2P_R1.7969.2_637_5001	ENSG00000138778.14	in_ref	CENPE	ENSG00000138778.14;in_ref	LSLDLEKEIEFQK
ENST00000300417.11_349_2520;ENST00000323301.8_605_2776;ENST00000373322.1_78_2249;ENST00000373324.8_354_2444;ENST00000674516.1_563_2479;ENST00000675141.1_603_2675;ENST00000675213.1_187_2313;ENST00000675224.1_370_2331;ENST00000675448.1_338_2509;ENST00000675572.1_354_2426;ENST00000675789.1_349_2340;ENST00000675883.1_496_2586;ENST00000676014.1_233_2347;ENST00000676170.1_349_2601;R2T2P_ENST00000323301.8_605_2773	ENSG00000148356.15	in_ref	LRSAM1	ENSG00000148356.15;in_ref	LSLDLLSQMSPGDLAK
ENST00000372391.7_236_5995;ENST00000424842.5_1_2643;R2T2P_ENST00000372391.7_293_5992	ENSG00000151208.17	in_ref	DLG5	ENSG00000151208.17;in_ref	LSLDLSHR
ENST00000337526.11_152_3730;ENST00000357376.7_183_3143;ENST00000394611.6_234_3194;ENST00000404909.5_175_3135;ENST00000405240.5_134_3094;R2T2P_ENST00000337526.11_152_3727	ENSG00000115310.19	in_ref	RTN4	ENSG00000115310.19;in_ref	LSLDNTK
ENST00000367248.7_470_4771;ENST00000367253.8_1_5178;ENST00000367255.10_566_26959;ENST00000413186.6_1_4332;ENST00000423061.6_477_26726;ENST00000466159.6_153_2417;ENST00000535896.7_108_2366;ENST00000537750.5_1005_2850;ENST00000610489.2_603_2087;ENST00000672122.1_120_4394;ENST00000673281.1_186_4770;R2T2P_ENST00000367255.10_617_26956	ENSG00000131018.25	in_ref	SYNE1	ENSG00000131018.25;in_ref	LSLDQALVK
ENST00000380516.7_115_3219;ENST00000432750.5_1_1803;R2T2P_ENST00000380516.7_115_3216	ENSG00000137776.17	in_ref	SLTM	ENSG00000137776.17;in_ref	LSLDTDAR
ENST00000337990.2_357_962;ENST00000374839.8_74_748;ENST00000476032.2_335_865;R2T2P_ENST00000374839.8_74_745	ENSG00000126970.17	in_ref	ZC4H2	ENSG00000126970.17;in_ref	LSLDYFEK
ENST00000396153.7_457_2409;ENST00000494400.5_192_1586;R2T2P_ENST00000396153.7_457_2406	ENSG00000185104.21	in_ref	FAF1	ENSG00000185104.21;in_ref	LSLEADR
ENST00000359568.10_74_10084;ENST00000480896.5_624_10043;ENST00000695528.1_1_4044;ENST00000695558.1_74_10117;R2T2P_ENST00000359568.10_74_10081;R2T2P_ENST00000703224.1_871_10254	ENSG00000160299.19	in_ref	PCNT	ENSG00000160299.19;in_ref	LSLEDGGK
ENST00000261745.9_11_2929;R2T2P_ENST00000261745.9_11_2926	ENSG00000111300.10	in_ref	NAA25	ENSG00000111300.10;in_ref	LSLEEETLWLR
ENST00000220931.11_128_709;ENST00000307845.8_385_966;ENST00000311028.4_308_889;ENST00000373467.4_47_628;ENST00000381765.7_527_1108;ENST00000395923.5_461_1042;ENST00000519508.6_20_601;ENST00000521599.5_294_875;ENST00000613496.4_171_752;ENST00000620771.4_565_1146;ENST00000622018.4_159_740;R2T2P_ENST00000307845.8_385_963;R2T2P_ENST00000395923.5_461_1039	ENSG00000104490.18;ENSG00000115756.13;ENSG00000121905.10	in_ref	NA	ENSG00000104490.18;ENSG00000115756.13;ENSG00000121905.10;in_ref	LSLEEFIR
ENST00000317991.10_157_2331;ENST00000411896.6_54_2195;ENST00000599564.5_72_2495;ENST00000680623.1_157_2319;R2T2P_ENST00000680623.1_274_2316	ENSG00000089351.15	in_ref	GRAMD1A	ENSG00000089351.15;in_ref	LSLEEGGK
ENST00000311180.9_107_1936;ENST00000487257.1_105_1523;ENST00000715954.1_105_1661;ENST00000715955.1_89_1636;R2T2P_ENST00000311180.9_107_1933	ENSG00000174840.10	in_ref	PDE12	ENSG00000174840.10;in_ref	LSLEFGDPASSLFR
ENST00000332680.8_73_1146;ENST00000396024.7_161_1180;ENST00000421017.6_137_1156;ENST00000451270.7_56_1075;ENST00000557904.5_127_369;ENST00000557906.6_285_1304;ENST00000558169.6_416_985;ENST00000558503.6_230_628;ENST00000558558.6_111_1130;ENST00000558986.5_161_560;ENST00000559350.5_222_669;ENST00000559370.5_326_521;ENST00000559467.5_399_755;ENST00000559780.6_375_1478;ENST00000559818.6_110_1129;ENST00000559956.6_204_1223;ENST00000560014.5_1023_1715;ENST00000560165.5_191_718;ENST00000560367.6_96_777;ENST00000560389.5_67_594;ENST00000560468.6_333_1352;ENST00000561022.5_56_265;ENST00000676687.1_147_614;ENST00000677968.1_256_1275;ENST00000678061.1_484_1503;ENST00000678450.1_564_1583;ENST00000678870.1_242_1261;ENST00000679109.1_55_1074;R2T2P_ENST00000396024.7_161_1177;R2T2P_ENST00000435128.2_1_1017	ENSG00000182718.18;ENSG00000231991.4	in_ref	NA	ENSG00000182718.18;ENSG00000231991.4;in_ref	LSLEGDHSTPPSAYGSVK
ENST00000359428.10_120_6392;ENST00000411637.6_120_6362;ENST00000652454.1_110_6346;ENST00000695497.1_133_3570;ENST00000695498.1_133_5679;R2T2P_ENST00000359428.10_120_6389;R2T2P_ENST00000411637.6_120_6359;R2T2P_ENST00000652454.1_110_6343;R2T2P_ENST00000695496.1_133_3825	ENSG00000126883.19	in_ref	NUP214	ENSG00000126883.19;in_ref	LSLEGER
ENST00000340473.8_147_896;ENST00000706694.1_1_234;R2T2P_ENST00000340473.8_147_893	ENSG00000188342.13	in_ref	GTF2F2	ENSG00000188342.13;in_ref	LSLEGIVVQR
ENST00000631572.1_4_552;ENST00000637174.1_189_650;ENST00000647699.1_391_3501;ENST00000648262.1_18_3230;ENST00000649251.1_210_2453;ENST00000649454.1_701_3811;ENST00000649957.1_264_2203;ENST00000650409.1_758_2326;ENST00000650623.2_214_3612;R2T2P_ENST00000648262.1_18_3227;R2T2P_ENST00000650623.2_214_3609	ENSG00000198825.15	in_ref	INPP5F	ENSG00000198825.15;in_ref	LSLENLEK
ENST00000239690.9_78_1829;ENST00000519607.5_109_435;ENST00000678094.1_112_1530;R2T2P_ENST00000239690.9_78_1826;R2T2P_ENST00000676569.1_112_1587	ENSG00000120526.12	in_ref	NUDCD1	ENSG00000120526.12;in_ref	LSLEPLPCYQLELDAAVAEVK
ENST00000396153.7_457_2409;ENST00000494400.5_192_1586;R2T2P_ENST00000396153.7_457_2406	ENSG00000185104.21	in_ref	FAF1	ENSG00000185104.21;in_ref	LSLEQALPPEPK
ENST00000309383.6_447_2783;ENST00000585418.1_23_1054;ENST00000590333.5_128_2512;R2T2P_ENST00000309383.6_975_2780	ENSG00000160469.17	in_ref	BRSK1	ENSG00000160469.17;in_ref	LSLEQIQK
ENST00000359933.6_366_6602;R2T2P_ENST00000359933.6_366_6599	ENSG00000066739.12	in_ref	ATG2B	ENSG00000066739.12;in_ref	LSLEQLSLDLYQGTGSLAQVPLDK
ENST00000240189.2_88_1512;ENST00000332296.7_104_1528;ENST00000334600.7_104_1528;ENST00000625019.3_104_1528;ENST00000638454.1_149_838;R2T2P_ENST00000240189.2_88_1509;R2T2P_ENST00000332296.7_185_1525;R2T2P_R1.328.2_1951_2445	ENSG00000116721.9;ENSG00000120952.4;ENSG00000204481.8;ENSG00000279169.3	in_ref	NA	ENSG00000116721.9;ENSG00000120952.4;ENSG00000204481.8;ENSG00000279169.3;in_ref	LSLETYPAPEESLNSLVR
ENST00000042381.9_110_3769;ENST00000379312.7_122_3793;ENST00000422602.8_97_3816;ENST00000428437.6_126_3827;ENST00000540839.7_221_3937;ENST00000566559.5_370_2251;ENST00000569253.5_107_1874;R2T2P_ENST00000042381.9_110_3766;R2T2P_ENST00000540839.7_281_3934	ENSG00000039523.20	in_ref	RIPOR1	ENSG00000039523.20;in_ref	LSLEVTWSPFDK
ENST00000277141.10_2426_4780;ENST00000375963.8_172_4659;R2T2P_ENST00000375963.8_172_4656;R2T2P_R1.15391.2_9_3986	ENSG00000083223.18	in_ref	TUT7	ENSG00000083223.18;in_ref	LSLFGSSK
ENST00000265807.8_336_1700;ENST00000518040.5_83_1312;ENST00000519207.5_309_1673;R2T2P_ENST00000265807.8_336_1697	ENSG00000104611.12	in_ref	SH2D4A	ENSG00000104611.12;in_ref	LSLGAQK
ENST00000305123.6_1083_4811;R2T2P_ENST00000305123.6_1083_4808	ENSG00000169047.6	in_ref	IRS1	ENSG00000169047.6;in_ref	LSLGDPK
ENST00000506447.5_81_7694;ENST00000510237.5_1_5796	ENSG00000101639.19	in_ref	CEP192	ENSG00000101639.19;in_ref	LSLGEFFAQR
ENST00000355572.6_58_726;ENST00000355841.7_89_1462;ENST00000359895.6_46_1317;ENST00000393546.8_86_671;ENST00000393551.5_68_931;ENST00000486828.6_86_661;ENST00000493815.5_46_507;ENST00000505074.5_71_931;ENST00000506161.5_240_759;ENST00000506537.1_366_636;R2T2P_R1.10101.1_293_1663;R2T2P_R1.10101.7_293_958	ENSG00000196923.14	in_ref	PDLIM7	ENSG00000196923.14;in_ref	LSLGLSR
ENST00000369903.6_141_1142;ENST00000369904.7_87_1019;ENST00000369907.7_119_1120;ENST00000369909.7_122_1123;ENST00000409138.6_147_1238;ENST00000409267.5_132_1133;ENST00000418914.2_425_1040;ENST00000429031.5_141_835;R2T2P_ENST00000369904.7_87_1016;R2T2P_ENST00000409138.6_147_1235;R2T2P_ENST00000459765.1_106_630	ENSG00000134222.16	in_ref	PSRC1	ENSG00000134222.16;in_ref	LSLGPLSPEK
ENST00000311160.14_326_4663;ENST00000450444.6_201_4805;ENST00000457718.6_88_4734;ENST00000705350.1_236_4915;ENST00000705474.1_644_3652;R2T2P_ENST00000457718.6_88_4731;R2T2P_ENST00000705350.1_236_4912	ENSG00000136205.18	in_ref	TNS3	ENSG00000136205.18;in_ref	LSLGQYDNDAGGQLPFSK
ENST00000341247.9_125_2404;ENST00000394943.7_111_2393;ENST00000547825.5_1271_2644;ENST00000552491.5_6_1376;ENST00000552783.5_536_2338;ENST00000552823.5_179_1978;ENST00000552909.5_187_1983;R2T2P_ENST00000341247.9_125_2401;R2T2P_ENST00000394943.7_111_2390	ENSG00000050405.14	in_ref	LIMA1	ENSG00000050405.14;in_ref	LSLGTYASLHGR
ENST00000457308.6_155_4315;R2T2P_ENST00000457308.6_155_4312	ENSG00000163214.21	in_ref	DHX57	ENSG00000163214.21;in_ref	LSLHLQDQDSVK
ENST00000222553.8_100_1575;ENST00000424768.2_524_1999;ENST00000679643.1_100_1314;ENST00000679951.1_90_1424;ENST00000680468.1_51_1445;ENST00000680584.1_211_1683;ENST00000680786.1_369_1646;ENST00000680823.1_1156_1530;ENST00000681255.1_474_1949;ENST00000681491.1_217_1692;ENST00000681550.1_1330_1704;ENST00000681878.1_88_1554;ENST00000681936.1_1239_1613;R2T2P_ENST00000424768.2_524_1996	ENSG00000105835.13	in_ref	NAMPT	ENSG00000105835.13;in_ref	LSLHRTPAGNFVTLEEGK
ENST00000264033.6_80_2800;ENST00000394030.8_292_3240;ENST00000403724.5_323_2635;ENST00000405772.5_323_2755;ENST00000438603.6_35_597;ENST00000447441.6_146_803;ENST00000634586.1_121_2769;ENST00000634840.1_119_2707;ENST00000637974.1_1_2610;ENST00000643322.1_14_2653;ENST00000643403.1_1_396;ENST00000645425.1_200_2812;ENST00000645759.1_122_886;ENST00000646825.1_143_2752;R2T2P_ENST00000264033.6_164_2797;R2T2P_ENST00000394030.8_292_3237;R2T2P_ENST00000403724.5_323_2632;R2T2P_ENST00000643403.1_157_393;R2T2P_R1.6325.3_68_2881	ENSG00000110395.8;ENSG00000114423.23	in_ref	NA	ENSG00000110395.8;ENSG00000114423.23;in_ref	LSLIFSHMLAELK
ENST00000358350.9_586_9627;ENST00000507873.8_1_9024;R2T2P_ENST00000358350.9_586_9624;R2T2P_R1.7592.3_555_9575;R2T2P_R1.7592.4_555_9572	ENSG00000075539.15	in_ref	FRYL	ENSG00000075539.15;in_ref	LSLIGDR
ENST00000242872.7_59_868;ENST00000396679.6_213_1022;ENST00000502997.5_365_760;ENST00000505960.5_113_433;ENST00000508421.5_212_931;ENST00000510354.1_108_428;ENST00000510693.5_280_900;ENST00000510768.5_138_491;ENST00000514814.5_179_988;ENST00000515497.5_125_653;R2T2P_ENST00000396679.6_315_1019	ENSG00000123219.13	in_ref	CENPK	ENSG00000123219.13;in_ref	LSLIGTETLTDSNAQLSLLIMQVK
ENST00000344359.7_62_3106;ENST00000373664.8_70_3276;R2T2P_ENST00000373664.8_70_3273	ENSG00000080839.12	in_ref	RBL1	ENSG00000080839.12;in_ref	LSLIQFFSK
ENST00000317799.10_61_1485;ENST00000537713.5_252_1631;ENST00000545822.2_1_1359;R2T2P_ENST00000317799.10_61_1482	ENSG00000138029.14	in_ref	HADHB	ENSG00000138029.14;in_ref	LSLISKFR
ENST00000269141.8_109_2829;ENST00000399380.7_38_2665;ENST00000413878.2_500_2574;ENST00000418492.5_168_740;ENST00000430882.6_446_2911;ENST00000675708.1_234_2435;ENST00000676445.1_280_2745;R2T2P_ENST00000269141.8_109_2826	ENSG00000170558.10	in_ref	CDH2	ENSG00000170558.10;in_ref	LSLKPTLTEESVK
ENST00000435680.6_123_2456;R2T2P_ENST00000435680.6_123_2453	ENSG00000166912.17	in_ref	MTMR10	ENSG00000166912.17;in_ref	LSLLADEVDVLSR
ENST00000286800.8_93_2303;ENST00000399921.5_244_2454;ENST00000435072.1_181_692;ENST00000447177.5_92_751;ENST00000451655.5_104_777;R2T2P_ENST00000286800.8_93_2300	ENSG00000156273.16	in_ref	BACH1	ENSG00000156273.16;in_ref	LSLLDQR
ENST00000367255.10_566_26959;ENST00000423061.6_477_26726;R2T2P_ENST00000367255.10_617_26956	ENSG00000131018.25	in_ref	SYNE1	ENSG00000131018.25;in_ref	LSLLDSVVNQR
ENST00000281129.7_172_3456;ENST00000555265.6_330_3614;R2T2P_ENST00000555265.6_330_3611	ENSG00000100629.17	in_ref	CEP128	ENSG00000100629.17;in_ref	LSLLEDFK
ENST00000233047.9_172_657;ENST00000261388.7_274_759;ENST00000451578.6_157_714;ENST00000572258.5_185_457;ENST00000572599.5_172_657;ENST00000573487.5_469_960;ENST00000577162.1_167_305;R2T2P_ENST00000261388.7_274_756;R2T2P_ENST00000451578.6_157_711	ENSG00000011638.11	in_ref	LDAF1	ENSG00000011638.11;in_ref	LSLLIDSFQNNSK
ENST00000166345.8_116_1414;R2T2P_ENST00000166345.8_116_1411	ENSG00000071539.14	in_ref	TRIP13	ENSG00000071539.14;in_ref	LSLLLNDISR
ENST00000166345.8_116_1414;R2T2P_ENST00000166345.8_116_1411	ENSG00000071539.14	in_ref	TRIP13	ENSG00000071539.14;in_ref	LSLLLNDISRK
