## Supplementary Table 4 for "Accelerating discovery and integration from RNA to Protein with *R2T2P*" (part 21 of 36)

Proteins_collapsed	gene_id	novelty_category	gene_name	gene_id_novelty	Sequence
ENST00000394894.8_113_2785;ENST00000508792.5_65_2683;R2T2P_ENST00000394894.8_113_2782	ENSG00000112984.12	in_ref	KIF20A	ENSG00000112984.12;in_ref	LSLLNGGLQEEELSTSLK
ENST00000366862.10_20_1126;ENST00000424254.6_20_559;R2T2P_ENST00000366862.10_20_1123;R2T2P_ENST00000483773.1_194_481	ENSG00000143756.12	in_ref	FBXO28	ENSG00000143756.12;in_ref	LSLLNMTFMK
ENST00000375856.5_531_4547;R2T2P_ENST00000375856.5_531_4544;R2T2P_R1.21088.2_473_4513	ENSG00000185950.9	in_ref	IRS2	ENSG00000185950.9;in_ref	LSLMEQVSGVEAFLQASQPPDPHR
ENST00000358933.10_211_4416;ENST00000573985.5_1_465;R2T2P_ENST00000358933.10_211_4413	ENSG00000038358.15	in_ref	EDC4	ENSG00000038358.15;in_ref	LSLMLHGLVTPSLP
ENST00000220003.14_707_2059;ENST00000310132.11_365_1888;ENST00000395040.6_297_1697;ENST00000395045.6_339_1865;ENST00000439220.6_179_1531;ENST00000567571.5_433_1785;ENST00000569462.5_203_534;ENST00000585778.5_266_1786;ENST00000590028.5_201_724;ENST00000590493.5_1_801;ENST00000619596.4_1_1527;R2T2P_ENST00000220003.14_707_2056	ENSG00000007264.15;ENSG00000103653.17	in_ref	NA	ENSG00000007264.15;ENSG00000103653.17;in_ref	LSLMPWFHGK
ENST00000314191.7_11_12397;ENST00000338368.7_53_12346;ENST00000697603.1_182_5245;R2T2P_ENST00000314191.7_11_12394;R2T2P_R1.14029.6_291_8771	ENSG00000253729.9	in_ref	PRKDC	ENSG00000253729.9;in_ref	LSLMYAR
ENST00000361627.8_709_3780;ENST00000543522.5_590_3094;ENST00000565905.5_549_3053;R2T2P_ENST00000361627.8_709_3777	ENSG00000198826.11	in_ref	ARHGAP11A	ENSG00000198826.11;in_ref	LSLNEPNR
ENST00000299767.10_107_2518;ENST00000550595.2_185_2575;ENST00000679861.1_321_2480;ENST00000680316.1_227_2386;ENST00000680762.1_159_2528;ENST00000681861.1_185_2629;ENST00000681949.1_159_2600;R2T2P_ENST00000299767.10_107_2515	ENSG00000166598.16	in_ref	HSP90B1	ENSG00000166598.16;in_ref	LSLNIDPDAK
ENST00000303025.10_312_2627;ENST00000337414.9_1093_4017;ENST00000380717.7_1_1806;ENST00000380718.1_874_3171;ENST00000380736.5_248_2563;ENST00000495242.5_874_2946;ENST00000657361.1_73_1887;R2T2P_ENST00000337414.9_1702_4014	ENSG00000047648.23	in_ref	ARHGAP6	ENSG00000047648.23;in_ref	LSLNPIYR
ENST00000405006.8_353_6214;ENST00000405975.7_133_5994;R2T2P_ENST00000405975.7_133_5991	ENSG00000115970.19	in_ref	THADA	ENSG00000115970.19;in_ref	LSLNSLQLVSEWRPVVEK
ENST00000261211.8_484_2055;ENST00000276052.10_79_1791;ENST00000357227.9_432_1922;ENST00000457458.6_421_1929;ENST00000517426.5_395_1574;ENST00000518022.5_310_1800;ENST00000518391.5_218_785;ENST00000519758.5_542_991;ENST00000520893.5_485_943;ENST00000542666.5_131_1543;ENST00000543119.6_525_2096;ENST00000551816.5_90_626;ENST00000552496.5_101_583;R2T2P_ENST00000261211.8_484_2052;R2T2P_ENST00000457458.6_439_1926;R2T2P_ENST00000543119.6_525_2093	ENSG00000059758.8;ENSG00000102225.17	in_ref	NA	ENSG00000059758.8;ENSG00000102225.17;in_ref	LSLPADIR
ENST00000284037.10_290_4528;ENST00000380938.6_255_4295;ENST00000380943.6_309_4424;ENST00000416865.6_298_2130;ENST00000503913.6_235_3945;ENST00000506030.6_235_4494;ENST00000508515.2_284_4192;ENST00000511297.5_138_4241;ENST00000699000.1_389_4504;ENST00000699001.1_200_4108;ENST00000699002.1_235_4191;ENST00000699003.1_235_4110;ENST00000699004.1_235_3819;ENST00000699005.1_235_4482;ENST00000699006.1_235_4110;ENST00000699007.1_235_4287;ENST00000699008.1_235_4266;ENST00000699009.1_235_4272;ENST00000699010.1_235_4131;ENST00000699011.1_216_584;R2T2P_ENST00000380943.6_309_4421;R2T2P_ENST00000506030.6_235_4491;R2T2P_ENST00000508515.2_284_4189;R2T2P_ENST00000511297.5_138_4238;R2T2P_ENST00000699005.1_235_4479;R2T2P_ENST00000699009.1_235_4269;R2T2P_ENST00000699010.1_235_4128	ENSG00000112851.16	in_ref	ERBIN	ENSG00000112851.16;in_ref	LSLPDNDLTTLPASIANLINLR
ENST00000393381.3_68_1108;R2T2P_ENST00000393381.3_68_1105	ENSG00000056050.7	in_ref	HPF1	ENSG00000056050.7;in_ref	LSLPEDFYHFWK
ENST00000283943.9_180_6158;ENST00000389044.8_170_6292;ENST00000409677.5_123_1415;ENST00000430954.6_229_6255;ENST00000675423.1_273_6476;ENST00000675453.1_180_6386;ENST00000675903.1_180_6383;ENST00000704577.1_281_6484;ENST00000704578.1_67_6129;ENST00000704579.1_180_2018;ENST00000704580.1_159_6236;ENST00000704581.1_50_6241;ENST00000704583.1_195_1484;ENST00000704585.1_100_6081;R2T2P_ENST00000389044.8_170_6289;R2T2P_ENST00000675453.1_180_6383;R2T2P_ENST00000675903.1_180_6380;R2T2P_ENST00000704578.1_67_6126;R2T2P_ENST00000704580.1_159_6233;R2T2P_ENST00000704581.1_50_6238;R2T2P_ENST00000704585.1_100_6078	ENSG00000153827.15	in_ref	TRIP12	ENSG00000153827.15;in_ref	LSLPGSSK
ENST00000261797.7_484_3132;ENST00000523767.5_590_3067;R2T2P_R1.9907.2_565_3210	ENSG00000070614.15	in_ref	NDST1	ENSG00000070614.15;in_ref	LSLPLDR
ENST00000216014.9_139_783;R2T2P_ENST00000216014.9_139_780	ENSG00000100196.11	in_ref	KDELR3	ENSG00000100196.11;in_ref	LSLPMPI
ENST00000338779.11_263_2506;R2T2P_ENST00000338779.11_263_2503;R2T2P_R1.24262.2_116_2347;R2T2P_R1.24262.3_116_2251	ENSG00000132613.16	in_ref	MTSS2	ENSG00000132613.16;in_ref	LSLPNTAWGSPSPEAAGYPGAGAEDEQQQLAANR
ENST00000360184.10_120_14060;ENST00000643508.2_120_11045;ENST00000644881.2_120_13934;ENST00000645039.2_120_12017;ENST00000645114.2_109_8289;ENST00000645149.2_120_13913;ENST00000679486.1_120_12644;ENST00000679629.1_120_11921;ENST00000679720.1_120_14033;ENST00000679910.1_120_9029;ENST00000680120.1_120_13346;ENST00000680137.1_120_11126;ENST00000680200.1_120_10850;ENST00000680313.1_120_13499;ENST00000680423.1_120_8327;ENST00000680715.1_120_12824;ENST00000680808.1_120_8945;ENST00000680874.1_120_10763;ENST00000681010.1_120_12659;ENST00000681066.1_120_12020;ENST00000681123.1_120_12125;ENST00000681283.1_120_11396;ENST00000681311.1_120_8816;ENST00000681574.1_120_14138;ENST00000681822.1_120_13664;ENST00000684561.1_120_8765;R2T2P_ENST00000360184.10_120_14057	ENSG00000197102.14	in_ref	DYNC1H1	ENSG00000197102.14;in_ref	LSLPPNVR
ENST00000318522.10_260_3205;ENST00000401738.3_152_3130;ENST00000402711.6_260_3031;R2T2P_ENST00000318522.10_260_3202;R2T2P_ENST00000401738.3_152_3127	ENSG00000143924.19	in_ref	EML4	ENSG00000143924.19;in_ref	LSLPQNETVADTTLTK
ENST00000393409.3_247_5937;ENST00000684469.1_122_1315;R2T2P_ENST00000393409.3_247_5934	ENSG00000114554.12	in_ref	PLXNA1	ENSG00000114554.12;in_ref	LSLPWLLNK
ENST00000374512.7_272_1645;ENST00000374516.8_219_1922;ENST00000428274.5_154_836;ENST00000487667.5_543_1724;ENST00000495509.6_107_1366;R2T2P_ENST00000374516.8_219_1919	ENSG00000112511.18	in_ref	PHF1	ENSG00000112511.18;in_ref	LSLPYGLK
ENST00000379802.8_246_8861;ENST00000418664.3_591_7409;ENST00000710359.2_579_7865;ENST00000713904.1_2271_10760;ENST00000713909.1_470_6790;R2T2P_ENST00000379802.8_246_8858;R2T2P_ENST00000418664.3_591_7406;R2T2P_ENST00000710359.2_579_7862	ENSG00000096696.17	in_ref	DSP	ENSG00000096696.17;in_ref	LSLQDAVSQGVIDQDMATR
ENST00000336086.10_2238_4904;ENST00000402306.7_41_2809;ENST00000426198.5_396_885;ENST00000439702.5_50_592;ENST00000443736.5_176_2842;ENST00000453200.6_22_2817;ENST00000455877.5_225_591;R2T2P_ENST00000402306.7_41_2806;R2T2P_ENST00000453200.6_22_2814	ENSG00000106608.17	in_ref	URGCP	ENSG00000106608.17;in_ref	LSLQDSLQISFDSMK
ENST00000382743.9_15_1214;ENST00000532956.5_25_1062;R2T2P_ENST00000382743.9_15_1211;R2T2P_ENST00000532956.5_25_1059	ENSG00000142082.15	in_ref	SIRT3	ENSG00000142082.15;in_ref	LSLQDVAELIR
ENST00000276175.7_42_3386;ENST00000357242.10_182_3544;R2T2P_ENST00000357242.10_182_3541	ENSG00000133138.20	in_ref	TBC1D8B	ENSG00000133138.20;in_ref	LSLQELDELYVIFK
ENST00000310581.10_80_3478;ENST00000334602.10_1_3210;ENST00000460137.6_1_2388;ENST00000656021.1_59_1783;R2T2P_ENST00000310581.10_80_3475	ENSG00000164362.21	in_ref	TERT	ENSG00000164362.21;in_ref	LSLQELTWK
ENST00000368989.6_109_1260;R2T2P_ENST00000368988.5_1059_1349;R2T2P_ENST00000368989.6_355_1257	ENSG00000107679.15	in_ref	PLEKHA1	ENSG00000107679.15;in_ref	LSLQENQLPK
ENST00000265854.12_264_2420;ENST00000399654.6_330_2486;ENST00000402746.5_199_2079;ENST00000406869.5_559_2715;R2T2P_ENST00000406869.5_559_2712;R2T2P_ENST00000651235.1_2923_3921	ENSG00000002822.16;ENSG00000286192.1	in_ref	NA	ENSG00000002822.16;ENSG00000286192.1;in_ref	LSLQEQDAAIVK
ENST00000358716.8_569_5143;ENST00000360310.6_282_4952;ENST00000382422.6_329_4999;R2T2P_ENST00000358716.8_569_5140;R2T2P_ENST00000360310.6_282_4949	ENSG00000198604.11	in_ref	BAZ1A	ENSG00000198604.11;in_ref	LSLQESESK
ENST00000326047.9_73_4239;ENST00000425755.5_103_3174;ENST00000481166.6_107_2240;R2T2P_ENST00000326047.9_73_4236	ENSG00000163808.17	in_ref	KIF15	ENSG00000163808.17;in_ref	LSLQFEEDKENSSK
ENST00000264313.11_212_1957;ENST00000512093.5_37_1281;R2T2P_ENST00000264313.11_212_1954;R2T2P_ENST00000512093.5_37_1278	ENSG00000109171.15	in_ref	SLAIN2	ENSG00000109171.15;in_ref	LSLQGHPTDLQTSNVK
ENST00000334984.10_315_4745;ENST00000349384.10_315_5378;ENST00000379933.7_457_5520;ENST00000379938.7_385_5613;ENST00000483150.1_500_2833;R2T2P_ENST00000349384.10_315_5375;R2T2P_ENST00000379938.7_385_5610	ENSG00000124782.21	in_ref	RREB1	ENSG00000124782.21;in_ref	LSLQQPR
ENST00000397527.6_452_7780;ENST00000425934.5_104_2156;ENST00000461386.5_382_1998;ENST00000706827.1_376_2709;ENST00000706828.1_883_8382;ENST00000706829.1_724_7971;ENST00000706830.1_724_7722;R2T2P_ENST00000706828.1_883_8379;R2T2P_ENST00000706830.1_724_7719	ENSG00000126001.17	in_ref	CEP250	ENSG00000126001.17;in_ref	LSLQQVIK
ENST00000186436.10_287_5938;R2T2P_ENST00000186436.10_287_5935	ENSG00000075568.17	in_ref	TMEM131	ENSG00000075568.17;in_ref	LSLQTLNADIFLK
ENST00000403733.8_236_3814;ENST00000438543.5_142_2280;ENST00000448232.6_1_3651;ENST00000513834.5_1_3432;R2T2P_ENST00000403733.8_236_3811	ENSG00000151718.16	in_ref	WWC2	ENSG00000151718.16;in_ref	LSLQYEEAK
ENST00000325301.7_488_1879;ENST00000402881.5_498_1934;ENST00000404569.5_551_1942;R2T2P_ENST00000325301.7_488_1876	ENSG00000100335.15	in_ref	MIEF1	ENSG00000100335.15;in_ref	LSLRPAETAR
ENST00000359511.5_158_1102;ENST00000423538.6_330_1298;ENST00000684582.1_32_337;R2T2P_ENST00000359511.5_158_1099	ENSG00000160785.14	in_ref	SLC25A44	ENSG00000160785.14;in_ref	LSLRPELVDSR
ENST00000313219.8_606_1967;ENST00000397677.6_649_2010;R2T2P_ENST00000397677.6_649_2007	ENSG00000147457.14	in_ref	CHMP7	ENSG00000147457.14;in_ref	LSLSEGGLVPSSK
ENST00000321919.14_24_1685;ENST00000587297.1_1_516;ENST00000591451.5_1_1644;R2T2P_ENST00000321919.14_24_1682;R2T2P_ENST00000589389.5_170_1570;R2T2P_ENST00000591451.5_1_1641	ENSG00000140632.17	in_ref	GLYR1	ENSG00000140632.17;in_ref	LSLSEGK
ENST00000258484.11_268_2691;ENST00000457184.6_244_2595;R2T2P_ENST00000258484.11_268_2688;R2T2P_R1.4537.5_193_1956	ENSG00000135999.13	in_ref	EPC2	ENSG00000135999.13;in_ref	LSLSEILSNIR
ENST00000311180.9_107_1936;ENST00000487257.1_105_1523;ENST00000715954.1_105_1661;ENST00000715955.1_89_1636;R2T2P_ENST00000311180.9_107_1933	ENSG00000174840.10	in_ref	PDE12	ENSG00000174840.10;in_ref	LSLSFALADGSHK
ENST00000321765.10_80_3661;ENST00000536674.2_54_870;ENST00000578479.1_60_278;ENST00000580567.6_52_273;R2T2P_ENST00000321765.10_80_3658	ENSG00000076382.17	in_ref	SPAG5	ENSG00000076382.17;in_ref	LSLSLSPSPQTGKPSMR
ENST00000360184.10_120_14060;ENST00000644881.2_120_13934;ENST00000645149.2_120_13913;ENST00000679720.1_120_14033;ENST00000681574.1_120_14138;R2T2P_ENST00000360184.10_120_14057	ENSG00000197102.14	in_ref	DYNC1H1	ENSG00000197102.14;in_ref	LSLSNAISTALPLTQLR
ENST00000159111.9_227_3517;ENST00000536461.6_41_3433;ENST00000611640.4_227_3619;R2T2P_ENST00000159111.9_272_3514;R2T2P_ENST00000611640.4_272_3616	ENSG00000127663.16	in_ref	KDM4B	ENSG00000127663.16;in_ref	LSLSTGAPQEPAFSGEEAK
ENST00000371221.3_139_2520;ENST00000371224.7_144_2531;R2T2P_ENST00000371221.3_139_2517;R2T2P_ENST00000371224.7_144_2528	ENSG00000059573.9	in_ref	ALDH18A1	ENSG00000059573.9;in_ref	LSLSTSK
ENST00000218104.6_412_2649;R2T2P_ENST00000218104.6_412_2646	ENSG00000101986.12	in_ref	ABCD1	ENSG00000101986.12;in_ref	LSLTEEK
ENST00000356175.7_384_8840;ENST00000358273.9_334_8853;ENST00000456735.6_1_7509;ENST00000684826.1_710_3847;ENST00000687027.1_778_3453;ENST00000691014.1_334_8883;ENST00000693617.1_886_3969;ENST00000696138.1_384_8807;R2T2P_ENST00000358273.9_334_8850;R2T2P_ENST00000696138.1_384_8804	ENSG00000196712.20	in_ref	NF1	ENSG00000196712.20;in_ref	LSLTEFSLPK
ENST00000376980.8_297_1961;ENST00000476103.3_152_481;R2T2P_ENST00000376980.8_297_1958;R2T2P_R1.16225.2_212_1294	ENSG00000136770.11	in_ref	DNAJC1	ENSG00000136770.11;in_ref	LSLTLHPDK
ENST00000260502.11_252_2729;ENST00000370243.1_276_2753;ENST00000370244.5_290_2767;ENST00000370247.7_168_2372;R2T2P_ENST00000260502.11_252_2726	ENSG00000137936.18	in_ref	BCAR3	ENSG00000137936.18;in_ref	LSLTMGGVQAR
ENST00000296464.9_230_2749;ENST00000505726.1_104_2545;ENST00000508776.5_333_2852;R2T2P_ENST00000296464.9_230_2746	ENSG00000164070.12	in_ref	HSPA4L	ENSG00000164070.12;in_ref	LSLTQDPVVK
ENST00000369727.4_14_751;ENST00000369729.7_124_822;R2T2P_ENST00000369727.4_14_748	ENSG00000156384.15	in_ref	SFR1	ENSG00000156384.15;in_ref	LSLTQLIDHYGLDDK
ENST00000373255.9_215_1333;ENST00000455786.1_181_908;ENST00000676699.1_473_1480;ENST00000676896.1_60_1088;ENST00000678191.1_60_872;ENST00000679349.1_326_1444;R2T2P_ENST00000373255.9_215_1330	ENSG00000099284.15	in_ref	MACROH2A2	ENSG00000099284.15;in_ref	LSLTQSDISHIGSMR
ENST00000238256.8_35_3694;ENST00000446284.6_76_3735;ENST00000687395.1_262_3873;ENST00000689059.1_54_3575;ENST00000693271.1_252_4022;R2T2P_ENST00000446284.6_76_3732	ENSG00000119321.10	in_ref	FKBP15	ENSG00000119321.10;in_ref	LSLTSDPEEGDPLALGPESPGEPQPPQLK
ENST00000369762.7_17_1429;ENST00000619046.5_1_1029;R2T2P_ENST00000369762.7_17_1426	ENSG00000071553.18	in_ref	ATP6AP1	ENSG00000071553.18;in_ref	LSLTYER
ENST00000263934.10_154_5466;ENST00000320389.12_159_5255;ENST00000320785.10_356_3667;ENST00000377081.5_80_5551;ENST00000377083.5_314_3775;ENST00000377086.5_203_5653;ENST00000377093.9_389_3850;ENST00000404283.9_248_5647;ENST00000428768.2_91_1426;ENST00000431776.7_159_5309;ENST00000448728.2_471_5948;ENST00000498729.9_159_5534;ENST00000521515.1_64_2295;ENST00000524189.6_37_5517;ENST00000620295.2_1_5430;ENST00000622724.3_1_5394;ENST00000647572.2_285_5660;ENST00000647731.1_151_5250;ENST00000647885.1_159_5345;ENST00000648047.2_159_5357;ENST00000648129.1_152_5500;ENST00000648364.1_159_5258;ENST00000648680.1_152_5278;ENST00000649096.1_312_5384;ENST00000649306.1_152_5326;ENST00000650053.1_171_5243;ENST00000650130.1_182_5530;ENST00000674607.2_159_5660;ENST00000674664.2_92_5467;ENST00000674907.2_387_5762;ENST00000674975.2_159_5570;ENST00000675126.2_155_5581;ENST00000675152.2_232_5607;ENST00000675314.2_159_5663;ENST00000675644.2_159_5036;ENST00000675932.2_159_5843;ENST00000675940.2_135_5510;ENST00000676050.2_159_5549;ENST00000676179.1_389_5839;ENST00000696500.1_389_1255;ENST00000696502.1_154_5667;ENST00000696503.1_154_5529;ENST00000696504.1_154_5529;ENST00000715177.1_113_5425;R2T2P_ENST00000263934.10_154_5463;R2T2P_ENST00000320785.10_356_3664;R2T2P_ENST00000377093.9_389_3847;R2T2P_ENST00000524189.6_37_5514;R2T2P_ENST00000676179.1_389_5836	ENSG00000054523.20;ENSG00000129250.12;ENSG00000130294.18;ENSG00000197892.13	in_ref	NA	ENSG00000054523.20;ENSG00000129250.12;ENSG00000130294.18;ENSG00000197892.13;in_ref	LSLVDLAGSER
ENST00000338146.7_15_638;R2T2P_ENST00000338146.7_15_635	ENSG00000176422.14	in_ref	SPRYD4	ENSG00000176422.14;in_ref	LSLVDVSQVSVVHTLQTDFR
ENST00000333244.6_138_17525;R2T2P_ENST00000333244.6_138_17522	ENSG00000185567.7	in_ref	AHNAK2	ENSG00000185567.7;in_ref	LSLVLDK
ENST00000296129.6_92_2602;R2T2P_ENST00000296129.6_92_2599	ENSG00000163814.8	in_ref	CDCP1	ENSG00000163814.8;in_ref	LSLVLVPAQK
ENST00000292180.8_352_2115;ENST00000315144.14_184_1656;ENST00000368431.7_821_1705;ENST00000368432.5_178_1518;ENST00000368433.5_344_1714;R2T2P_ENST00000292180.8_352_2112;R2T2P_ENST00000368431.7_821_1702	ENSG00000160688.19	in_ref	FLAD1	ENSG00000160688.19;in_ref	LSLVPSSAR
ENST00000262715.10_122_8005;ENST00000555008.5_1_5715;ENST00000555727.5_40_4485;ENST00000556935.5_41_7600;R2T2P_ENST00000262715.10_122_8002	ENSG00000129566.13	in_ref	TEP1	ENSG00000129566.13;in_ref	LSLVTGQSGQGK
ENST00000256830.13_1_2616;ENST00000356462.10_295_3030;ENST00000357895.9_204_3107;ENST00000382850.8_114_2981;ENST00000400345.8_436_3363;ENST00000586263.5_200_3043;ENST00000675147.1_649_3495;ENST00000675221.1_107_2899;ENST00000676024.1_210_2801;ENST00000676223.1_26_2854;R2T2P_ENST00000382850.8_114_2978;R2T2P_ENST00000400345.8_436_3360	ENSG00000049759.20	in_ref	NEDD4L	ENSG00000049759.20;in_ref	LSLYVADENR
ENST00000080059.12_119_3094;ENST00000354334.7_82_2946;ENST00000380610.8_8_3052;ENST00000417107.5_336_569;ENST00000417902.5_177_576;ENST00000421231.5_170_583;ENST00000422254.5_170_593;ENST00000427332.6_158_3016;ENST00000430670.5_91_914;ENST00000433685.5_139_402;ENST00000434070.5_186_645;ENST00000440293.5_102_580;ENST00000447463.5_96_555;ENST00000450805.5_242_579;ENST00000477203.6_216_890;ENST00000552960.5_102_3026;R2T2P_ENST00000080059.12_119_3091;R2T2P_ENST00000354334.7_82_2943	ENSG00000061273.18	in_ref	HDAC7	ENSG00000061273.18;in_ref	LSMDTPMPELQVGPQEQELR
ENST00000373433.9_203_1183;R2T2P_ENST00000373433.9_203_1180	ENSG00000101413.12	in_ref	RPRD1B	ENSG00000101413.12;in_ref	LSMEDSK
ENST00000277575.5_44_2581;ENST00000379237.6_60_2615;ENST00000609104.6_292_2778;R2T2P_ENST00000609104.6_529_2775	ENSG00000148429.15	in_ref	USP6NL	ENSG00000148429.15;in_ref	LSMEELVEFFQETLAK
ENST00000375856.5_531_4547;R2T2P_ENST00000375856.5_531_4544;R2T2P_R1.21088.2_473_4513	ENSG00000185950.9	in_ref	IRS2	ENSG00000185950.9;in_ref	LSMEHADGK
ENST00000672722.1_402_4901;R2T2P_ENST00000672722.1_402_4898	ENSG00000160007.20	in_ref	ARHGAP35	ENSG00000160007.20;in_ref	LSMELEGNDGLSFIMSNFESK
ENST00000262189.11_218_14953;ENST00000679560.1_1_9624;ENST00000679882.1_151_14439;ENST00000680877.1_1_9636;ENST00000680969.1_1_8856;ENST00000682283.1_1_14907;ENST00000683200.1_1_12165;ENST00000683625.1_1_5883;ENST00000683670.1_1_6456;ENST00000684261.1_1_9621;ENST00000684398.1_1_6309;R2T2P_ENST00000683120.1_282_3488;R2T2P_R1.13547.8_1934_13504	ENSG00000055609.21	in_ref	KMT2C	ENSG00000055609.21;in_ref	LSMETPAK
ENST00000367456.5_578_2659;ENST00000636456.1_187_1416;ENST00000637181.2_394_2475;ENST00000703213.1_409_2068;R2T2P_ENST00000637181.2_394_2472	ENSG00000055208.20	in_ref	TAB2	ENSG00000055208.20;in_ref	LSMGSDDAAYTQALLVHQK
ENST00000296755.12_58_7464;ENST00000504492.1_373_2079;ENST00000511641.2_47_2056;R2T2P_ENST00000296755.12_58_7461	ENSG00000131711.15	in_ref	MAP1B	ENSG00000131711.15;in_ref	LSMKPEPLFR
ENST00000262215.8_495_6044;R2T2P_ENST00000262215.8_495_6041	ENSG00000066777.9	in_ref	ARFGEF1	ENSG00000066777.9;in_ref	LSMKPLSDGPPDPK
ENST00000265277.10_293_1903;ENST00000369452.9_289_2037;ENST00000685059.1_341_2089;ENST00000685613.1_300_1172;ENST00000688928.1_310_2058;ENST00000689118.1_352_2100;ENST00000689300.1_600_2348;ENST00000691369.1_384_2132;ENST00000691441.1_490_2238;ENST00000691903.1_300_1739;ENST00000692776.1_302_1864;R2T2P_ENST00000689300.1_600_2345	ENSG00000108061.13	in_ref	SHOC2	ENSG00000108061.13;in_ref	LSMLSIR
ENST00000305852.11_334_882;ENST00000357996.4_111_847;ENST00000379245.8_50_1192;ENST00000405912.8_27_1088;ENST00000451623.5_25_942;R2T2P_ENST00000379245.8_50_1189;R2T2P_ENST00000405912.8_27_1085	ENSG00000171055.15	in_ref	FEZ2	ENSG00000171055.15;in_ref	LSMLSQEIQTLK
ENST00000389574.7_133_2241;ENST00000401592.6_50_2407;ENST00000405266.5_25_2493;ENST00000425407.6_171_2279;ENST00000429178.5_1_2133;ENST00000452783.6_80_2128;R2T2P_ENST00000401592.6_50_2404;R2T2P_ENST00000429178.5_61_2130;R2T2P_R1.12018.6_21_2768	ENSG00000164828.18	in_ref	SUN1	ENSG00000164828.18;in_ref	LSMMIHPAAFTLEHIPK
ENST00000297990.9_83_3523;ENST00000353159.6_89_2188;ENST00000379471.3_89_3113;R2T2P_ENST00000297990.9_83_3520	ENSG00000165271.17	in_ref	NOL6	ENSG00000165271.17;in_ref	LSMMLLDSR
ENST00000358635.7_307_1908;ENST00000379549.7_148_1662;ENST00000379550.5_231_2012;ENST00000394235.6_504_2249;ENST00000510408.5_136_1701;ENST00000686138.1_504_2285;R2T2P_ENST00000358635.7_307_1905;R2T2P_ENST00000394235.6_504_2246;R2T2P_ENST00000510408.5_136_1698;R2T2P_ENST00000686138.1_504_2282	ENSG00000109381.21	in_ref	ELF2	ENSG00000109381.21;in_ref	LSMPTQQASGQTPPR
ENST00000261597.9_137_2065;ENST00000575515.1_129_553;R2T2P_ENST00000261597.9_137_2062	ENSG00000080986.13	in_ref	NDC80	ENSG00000080986.13;in_ref	LSMQELR
ENST00000372577.2_22_5271;R2T2P_ENST00000372577.2_22_5268	ENSG00000095319.14	in_ref	NUP188	ENSG00000095319.14;in_ref	LSMSLMEQLLK
ENST00000367549.4_133_3945;R2T2P_ENST00000367549.4_133_3942	ENSG00000135829.17	in_ref	DHX9	ENSG00000135829.17;in_ref	LSMSQLNEK
ENST00000421745.7_140_14713;ENST00000700518.1_1_14523;ENST00000700519.1_1_14514;R2T2P_ENST00000421745.7_140_14710;R2T2P_ENST00000700518.1_1_14520	ENSG00000115760.16	in_ref	BIRC6	ENSG00000115760.16;in_ref	LSMTDDSK
ENST00000256194.8_289_3663;ENST00000527546.5_155_2959;ENST00000528931.5_1_2868;ENST00000646065.1_1_5874;ENST00000675839.1_78_3389;ENST00000683283.1_286_3660;ENST00000707072.1_268_3198;R2T2P_ENST00000527546.5_155_2956;R2T2P_ENST00000528931.5_1_2865;R2T2P_ENST00000707072.1_268_3195	ENSG00000133816.19	in_ref	MICAL2	ENSG00000133816.19;in_ref	LSMVMYLSK
ENST00000296702.9_39_3335;ENST00000394421.7_18_3251;ENST00000549332.1_5_3103;ENST00000679501.2_18_3365;ENST00000707167.1_22_2046;R2T2P_ENST00000296702.9_39_3332;R2T2P_ENST00000507175.5_40_1863;R2T2P_ENST00000679501.2_18_3362;R2T2P_ENST00000707167.1_22_2043	ENSG00000113649.14	in_ref	TCERG1	ENSG00000113649.14;in_ref	LSMWDRPDDLIGR
ENST00000202028.9_174_2513;ENST00000337057.8_106_3123;ENST00000338074.7_172_2817;ENST00000341928.7_97_3360;ENST00000342933.7_410_3166;ENST00000368128.6_192_3209;ENST00000373941.5_10_2652;ENST00000373946.7_226_2868;ENST00000373950.6_326_2644;ENST00000392427.7_94_2115;ENST00000430276.5_126_896;ENST00000441639.5_169_2508;ENST00000445890.6_177_2420;ENST00000525193.5_1_2121;ENST00000525271.5_125_2146;ENST00000527411.5_132_2939;ENST00000527659.5_1_2436;ENST00000528282.5_163_2406;ENST00000529208.5_216_3023;ENST00000530481.5_99_2657;ENST00000540638.6_381_2978;ENST00000544123.5_229_2880;ENST00000545076.5_538_2808;ENST00000628415.2_179_2284;ENST00000628542.2_183_2990;ENST00000636016.2_172_4959;ENST00000637651.1_593_2308;ENST00000639623.1_1_2475;ENST00000706365.1_49_3222;R2T2P_ENST00000337057.8_106_3120;R2T2P_ENST00000338074.7_358_2814;R2T2P_ENST00000373946.7_412_2865;R2T2P_ENST00000628415.2_272_2281;R2T2P_ENST00000628542.2_183_2987	ENSG00000079819.20;ENSG00000082397.18;ENSG00000088367.23	in_ref	NA	ENSG00000079819.20;ENSG00000082397.18;ENSG00000088367.23;in_ref	LSMYGVDLHHAK
ENST00000260324.12_98_1450;ENST00000568606.5_190_1542;R2T2P_ENST00000260324.12_98_1447	ENSG00000137767.14	in_ref	SQOR	ENSG00000137767.14;in_ref	LSMYLMK
ENST00000651222.2_393_7670;R2T2P_ENST00000651222.2_393_7667	ENSG00000133030.22	in_ref	MPRIP	ENSG00000133030.22;in_ref	LSNAAAELAIK
ENST00000380728.7_98_1081;ENST00000389167.9_292_1275;ENST00000577040.2_139_916;R2T2P_ENST00000389167.9_292_1272	ENSG00000132522.16	in_ref	GPS2	ENSG00000132522.16;in_ref	LSNAMAR
ENST00000339416.7_173_4354;ENST00000376460.5_82_6288;ENST00000427887.2_275_4039;ENST00000448493.7_445_6690;ENST00000449796.6_147_6332;ENST00000627024.2_176_3937;ENST00000630992.2_153_2270;ENST00000652315.1_56_6265;ENST00000682017.1_156_6434;ENST00000703210.1_133_6300;ENST00000703211.1_445_6681;ENST00000703216.1_171_6203;R2T2P_ENST00000449796.6_147_6329;R2T2P_ENST00000682017.1_156_6431	ENSG00000088387.22	in_ref	DOCK9	ENSG00000088387.22;in_ref	LSNDDMLK
ENST00000274867.9_147_3353;ENST00000398904.6_183_3389;ENST00000538976.5_204_3407;ENST00000633794.1_225_3458;R2T2P_ENST00000274867.9_147_3350;R2T2P_ENST00000633794.1_225_3455	ENSG00000146122.17	in_ref	DAAM2	ENSG00000146122.17;in_ref	LSNEEIR
ENST00000260753.8_73_5415;ENST00000371728.8_93_5555;R2T2P_ENST00000260753.8_73_5412;R2T2P_ENST00000371728.8_93_5552	ENSG00000138182.15	in_ref	KIF20B	ENSG00000138182.15;in_ref	LSNEIETATR
ENST00000263026.10_479_2656;ENST00000568269.5_431_1669;R2T2P_ENST00000263026.10_479_2653	ENSG00000103319.12	in_ref	EEF2K	ENSG00000103319.12;in_ref	LSNFLHAQQWK
ENST00000292385.9_611_2566;ENST00000309007.9_221_2170;ENST00000393565.6_114_2201;ENST00000477391.6_93_1044;ENST00000506117.5_199_477;R2T2P_ENST00000309007.9_221_2167	ENSG00000113758.14	in_ref	DBN1	ENSG00000113758.14;in_ref	LSNGLAR
ENST00000265745.13_18_647;ENST00000310301.9_18_2582;ENST00000395969.6_1_2490;ENST00000414632.5_18_548;R2T2P_ENST00000310301.9_18_2579	ENSG00000006715.16	in_ref	VPS41	ENSG00000006715.16;in_ref	LSNGVTEILQK
ENST00000369620.6_114_1799;ENST00000393562.10_67_1614;ENST00000393564.7_114_1661;ENST00000433845.1_49_817;ENST00000439227.6_176_1726;ENST00000440967.5_95_1056;ENST00000696420.1_67_1542;ENST00000696421.1_67_1812;ENST00000696424.1_1_729;ENST00000696425.1_65_964;ENST00000696426.1_119_1021;ENST00000696427.1_47_1093;ENST00000696429.1_210_1757;ENST00000696430.1_268_1815;R2T2P_ENST00000393564.7_114_1658;R2T2P_ENST00000439227.6_176_1723	ENSG00000160211.20	in_ref	G6PD	ENSG00000160211.20;in_ref	LSNHISSLFR
ENST00000316084.10_54_845;R2T2P_ENST00000316084.10_54_842	ENSG00000198034.11	in_ref	RPS4X	ENSG00000198034.11;in_ref	LSNIFVIGK
ENST00000316084.10_54_845;R2T2P_ENST00000316084.10_54_842	ENSG00000198034.11	in_ref	RPS4X	ENSG00000198034.11;in_ref	LSNIFVIGKGNKPWISLPR
ENST00000370959.1_119_787;ENST00000370960.5_255_644;ENST00000370963.9_55_723;R2T2P_ENST00000370963.9_55_720	ENSG00000170899.11	in_ref	GSTA4	ENSG00000170899.11;in_ref	LSNIPTIK
ENST00000419343.7_62_451;ENST00000586035.1_224_487;ENST00000590247.7_73_450;R2T2P_ENST00000221784.8_170_430	ENSG00000105185.12	in_ref	PDCD5	ENSG00000105185.12;in_ref	LSNLALVKPEK
ENST00000373202.8_223_1929;ENST00000697926.1_600_2066;ENST00000697927.1_398_1864;ENST00000697928.1_236_1942;ENST00000697930.1_312_1778;ENST00000697931.1_236_1942;ENST00000697932.1_132_1838;R2T2P_ENST00000697928.1_236_1939	ENSG00000166224.19	in_ref	SGPL1	ENSG00000166224.19;in_ref	LSNLMTAK
ENST00000416984.6_361_2274;ENST00000518510.5_46_558;ENST00000520184.1_298_559;ENST00000521022.6_88_2064;ENST00000521777.5_138_2042;ENST00000523303.5_32_1609;ENST00000523436.5_28_929;R2T2P_ENST00000416984.6_361_2271;R2T2P_ENST00000521022.6_88_2061;R2T2P_ENST00000523303.5_32_1606	ENSG00000104299.15	in_ref	INTS9	ENSG00000104299.15;in_ref	LSNLPGWSLK
ENST00000536256.3_120_2474;ENST00000629385.1_133_2712;ENST00000643051.1_162_2564;ENST00000645237.2_138_4115;ENST00000645532.1_96_2103;ENST00000646439.1_6_3842;R2T2P_ENST00000629385.1_133_2709;R2T2P_ENST00000645237.2_138_4112	ENSG00000125257.16	in_ref	ABCC4	ENSG00000125257.16;in_ref	LSNMAMGK
ENST00000265174.5_56_1930;R2T2P_ENST00000265174.5_56_1927	ENSG00000138801.9	in_ref	PAPSS1	ENSG00000138801.9;in_ref	LSNNAQNWGMQR
ENST00000305135.10_217_4485;R2T2P_ENST00000305135.10_217_4482	ENSG00000163872.16	in_ref	YEATS2	ENSG00000163872.16;in_ref	LSNNMEQRPSR
ENST00000343810.9_206_1594;ENST00000357123.8_1_1428;ENST00000546244.5_523_1338;ENST00000550165.5_268_1656;R2T2P_ENST00000343810.9_245_1591	ENSG00000187778.14	in_ref	MCRS1	ENSG00000187778.14;in_ref	LSNNSVVEIASLR
ENST00000358716.8_569_5143;ENST00000360310.6_282_4952;ENST00000382422.6_329_4999;R2T2P_ENST00000358716.8_569_5140;R2T2P_ENST00000360310.6_282_4949;R2T2P_ENST00000556314.2_126_653	ENSG00000198604.11	in_ref	BAZ1A	ENSG00000198604.11;in_ref	LSNPSLVK
ENST00000229758.8_83_1426;ENST00000367241.3_382_1587;R2T2P_ENST00000229758.8_83_1423	ENSG00000112029.10	in_ref	FBXO5	ENSG00000112029.10;in_ref	LSNQGDQK
ENST00000252699.7_98_2833;ENST00000366578.6_176_2860;ENST00000390009.7_9_2087;ENST00000424234.7_87_2822;ENST00000440400.3_98_2818;ENST00000542672.7_176_2860;ENST00000651275.1_1_2577;ENST00000682015.1_36_2627;ENST00000697712.1_1_2595;R2T2P_ENST00000252699.7_98_2830;R2T2P_ENST00000424234.7_87_2819	ENSG00000077522.15;ENSG00000130402.14	in_ref	NA	ENSG00000077522.15;ENSG00000130402.14;in_ref	LSNRPAFMPSEGK
ENST00000193403.11_385_3063;ENST00000376839.7_280_2748;ENST00000394419.9_247_2991;ENST00000438964.6_207_2870;ENST00000538545.6_21_2813;ENST00000679147.1_207_2894;ENST00000682291.1_289_3030;ENST00000682331.1_289_2769;ENST00000683198.1_289_3057;ENST00000683225.1_439_2907;ENST00000683342.1_289_2999;ENST00000684182.1_296_2779;ENST00000684598.1_289_2949;ENST00000684639.1_90_2714;ENST00000684713.1_264_2915;R2T2P_ENST00000193403.11_385_3060;R2T2P_ENST00000394419.9_247_2988;R2T2P_ENST00000438964.6_207_2867;R2T2P_ENST00000682130.1_289_2457;R2T2P_ENST00000682331.1_289_2766;R2T2P_ENST00000682381.1_289_2721;R2T2P_ENST00000684340.1_289_2640	ENSG00000072110.17	in_ref	ACTN1	ENSG00000072110.17;in_ref	LSNRPAFMPSEGR
ENST00000257604.9_618_2366;ENST00000412615.7_72_1820;R2T2P_ENST00000257604.9_618_2363	ENSG00000135148.12	in_ref	TRAFD1	ENSG00000135148.12;in_ref	LSNSDSQDIQGR
ENST00000298552.9_218_3712;ENST00000475903.7_158_3649;ENST00000490179.4_310_3804;ENST00000642617.1_225_3716;ENST00000642627.1_221_3697;ENST00000643072.1_218_3559;ENST00000643362.2_260_3367;ENST00000643583.1_217_3696;ENST00000643691.2_279_3410;ENST00000643875.1_215_3709;ENST00000644097.1_342_3833;ENST00000644184.2_225_3677;ENST00000645129.2_206_3544;ENST00000646440.2_335_3829;ENST00000646625.1_206_3700;R2T2P_ENST00000644097.1_342_3830;R2T2P_ENST00000646625.1_206_3697	ENSG00000165699.16	in_ref	TSC1	ENSG00000165699.16;in_ref	LSNSESVQQQMEFLNR
ENST00000262327.9_82_2931;ENST00000378526.9_116_3145;R2T2P_ENST00000262327.9_82_2928;R2T2P_ENST00000378526.9_116_3142	ENSG00000005156.12	in_ref	LIG3	ENSG00000005156.12;in_ref	LSNSNSK
ENST00000258457.7_49_747;ENST00000718457.1_51_749;R2T2P_ENST00000258457.7_49_744	ENSG00000135974.11	in_ref	C2orf49	ENSG00000135974.11;in_ref	LSNSSSSVSPLILSSNLPVNNK
ENST00000267978.10_25_3147;ENST00000563622.5_22_2847;ENST00000565683.5_13_3186;ENST00000569482.5_10_3063;R2T2P_ENST00000267978.10_25_3144;R2T2P_ENST00000563622.5_22_2844	ENSG00000140400.18	in_ref	MAN2C1	ENSG00000140400.18;in_ref	LSNTDGLPR
ENST00000264956.11_181_3159;ENST00000509451.1_167_1774;R2T2P_ENST00000264956.11_454_3156;R2T2P_ENST00000509451.1_440_1771	ENSG00000072840.13	in_ref	EVC	ENSG00000072840.13;in_ref	LSNTEMSGAGDSEYITLADVEK
ENST00000248451.7_145_573;R2T2P_ENST00000248451.7_145_570	ENSG00000127838.15	in_ref	PNKD	ENSG00000127838.15;in_ref	LSNTGEYESQR
ENST00000290299.7_42_683;ENST00000429238.2_352_1078;ENST00000652380.1_52_519;R2T2P_ENST00000290299.7_42_680	ENSG00000241837.7;ENSG00000249209.2	in_ref	NA	ENSG00000241837.7;ENSG00000249209.2;in_ref	LSNTQGVVSAFSTMMSVHR
ENST00000327044.7_17_2266;R2T2P_ENST00000327044.7_17_2263;R2T2P_ENST00000477976.5_2147_3709	ENSG00000188976.11	in_ref	NOC2L	ENSG00000188976.11;in_ref	LSNVNLQEK
ENST00000331968.11_336_3074;ENST00000415220.6_131_2893;ENST00000651616.1_1_477;R2T2P_ENST00000331968.11_336_3071;R2T2P_ENST00000415220.6_131_2890	ENSG00000184304.17	in_ref	PRKD1	ENSG00000184304.17;in_ref	LSNVSLTGVSTIR
ENST00000227758.7_1421_3277;ENST00000263464.9_2762_4576;ENST00000526421.6_2892_4706;ENST00000528344.1_1_789;ENST00000530675.5_165_1874;ENST00000532672.5_338_2131;ENST00000532808.5_123_1937;ENST00000532832.5_269_505;ENST00000613397.4_1730_3586;ENST00000673846.1_2752_4689;R2T2P_ENST00000227758.7_1421_3274;R2T2P_ENST00000526421.6_2931_4703	ENSG00000023445.17;ENSG00000110330.10	in_ref	NA	ENSG00000023445.17;ENSG00000110330.10;in_ref	LSNWEPK
ENST00000340535.11_174_2531;ENST00000344922.10_15_5738;R2T2P_ENST00000340535.11_174_2528;R2T2P_ENST00000344922.10_15_5735	ENSG00000154305.18	in_ref	MIA3	ENSG00000154305.18;in_ref	LSNYEQK
ENST00000326925.11_25_579;R2T2P_ENST00000326925.11_25_576;R2T2P_R1.5924.2_439_909	ENSG00000178057.15	in_ref	NDUFAF3	ENSG00000178057.15;in_ref	LSPADDELYQR
ENST00000322507.13_313_9504;ENST00000345356.10_111_5810;ENST00000416123.6_1_8964;ENST00000483888.6_82_9270;R2T2P_ENST00000322507.13_313_9501;R2T2P_ENST00000345356.10_111_5807;R2T2P_R1.11191.6_111_9035	ENSG00000111799.22	in_ref	COL12A1	ENSG00000111799.22;in_ref	LSPADGTR
ENST00000317582.10_181_1638;ENST00000418951.6_770_1741;ENST00000543133.5_683_1654;ENST00000611738.4_111_1496;ENST00000618481.4_111_1640;R2T2P_ENST00000317582.10_181_1635;R2T2P_ENST00000611738.4_111_1493;R2T2P_ENST00000618481.4_111_1637	ENSG00000099968.18	in_ref	BCL2L13	ENSG00000099968.18;in_ref	LSPAGEMK
ENST00000317582.10_181_1638;ENST00000418951.6_770_1741;ENST00000543133.5_683_1654;ENST00000611738.4_111_1496;ENST00000618481.4_111_1640;R2T2P_ENST00000317582.10_181_1635;R2T2P_ENST00000611738.4_111_1493;R2T2P_ENST00000618481.4_111_1637	ENSG00000099968.18	in_ref	BCL2L13	ENSG00000099968.18;in_ref	LSPAGEMKPMPLSEGK
ENST00000253024.10_695_3202;ENST00000341753.10_286_2547;ENST00000597136.1_1_1383;R2T2P_ENST00000253024.10_695_3199	ENSG00000130726.12	in_ref	TRIM28	ENSG00000130726.12;in_ref	LSPANQR
ENST00000226574.9_438_3347;ENST00000394820.8_466_3372;ENST00000505458.5_278_3184;ENST00000507079.6_513_3446;ENST00000509165.2_124_3033;R2T2P_ENST00000226574.9_438_3344	ENSG00000109320.14	in_ref	NFKB1	ENSG00000109320.14;in_ref	LSPAPSK
ENST00000354475.5_25_2268;ENST00000423565.5_50_2188;ENST00000682250.1_54_1136;ENST00000682802.1_281_2368;ENST00000683848.1_1372_3459;ENST00000683947.1_54_1706;ENST00000684339.1_54_1964;R2T2P_ENST00000354475.5_25_2265	ENSG00000105875.15	in_ref	WDR91	ENSG00000105875.15;in_ref	LSPAQGPPQPQSSAK
ENST00000279024.9_236_3838;ENST00000496900.2_273_2471;R2T2P_ENST00000279024.9_236_3835	ENSG00000149633.12	in_ref	KIAA1755	ENSG00000149633.12;in_ref	LSPASPAAAASETK
ENST00000308159.10_98_2557;ENST00000542526.5_490_2580;ENST00000563858.5_109_797;ENST00000564887.5_630_2720;ENST00000569842.5_97_2739;R2T2P_ENST00000308159.10_98_2554;R2T2P_ENST00000569842.5_97_2736	ENSG00000102900.13	in_ref	NUP93	ENSG00000102900.13;in_ref	LSPATENK
ENST00000308159.10_98_2557;ENST00000542526.5_490_2580;ENST00000563858.5_109_797;ENST00000564887.5_630_2720;ENST00000569842.5_97_2739;R2T2P_ENST00000308159.10_98_2554;R2T2P_ENST00000569842.5_97_2736	ENSG00000102900.13	in_ref	NUP93	ENSG00000102900.13;in_ref	LSPATENKLR
ENST00000215862.8_1365_4277;ENST00000397641.8_886_3984;R2T2P_ENST00000397641.8_886_3981;R2T2P_ENST00000675317.1_81_1508	ENSG00000133422.14	in_ref	MORC2	ENSG00000133422.14;in_ref	LSPATPSR
ENST00000324048.9_971_4684;ENST00000336715.11_115_3828;ENST00000449313.5_126_2483;R2T2P_ENST00000336715.11_124_3825	ENSG00000143373.18	in_ref	ZNF687	ENSG00000143373.18;in_ref	LSPATPTSEGPK
ENST00000262319.11_283_2796;ENST00000497339.6_264_1544;R2T2P_ENST00000262319.11_283_2793	ENSG00000100726.15	in_ref	TELO2	ENSG00000100726.15;in_ref	LSPAWLELLPHGR
ENST00000318080.7_285_2165;ENST00000455396.2_173_1933;ENST00000680117.1_283_2055;ENST00000681627.1_229_2037;ENST00000681725.1_283_2001;R2T2P_ENST00000318080.7_285_2162	ENSG00000095321.18	in_ref	CRAT	ENSG00000095321.18;in_ref	LSPDAFIQMALQLAYYR
ENST00000306749.4_124_7659;ENST00000634990.1_75_7604;R2T2P_ENST00000306749.4_124_7656	ENSG00000169710.9	in_ref	FASN	ENSG00000169710.9;in_ref	LSPDAIPGK
ENST00000371486.4_121_2097;ENST00000635862.1_125_2068;ENST00000636867.1_153_2060;ENST00000636891.1_145_1941;ENST00000637252.1_145_2157;R2T2P_ENST00000371486.4_121_2094	ENSG00000157184.7	in_ref	CPT2	ENSG00000157184.7;in_ref	LSPDAVAQLAFQMAFLR
ENST00000650287.1_189_1616	ENSG00000175445.17	in_ref	LPL	ENSG00000175445.17;in_ref	LSPDDADFVDVLHTFTR
ENST00000320476.7_8_4900;ENST00000377533.7_222_4871;ENST00000674084.1_8_4984;R2T2P_ENST00000674084.1_8_4981	ENSG00000180900.20	in_ref	SCRIB	ENSG00000180900.20;in_ref	LSPDFAEELR
ENST00000366581.6_116_6307;ENST00000366582.8_128_6562;R2T2P_ENST00000366582.8_128_6559	ENSG00000119285.11	in_ref	HEATR1	ENSG00000119285.11;in_ref	LSPDGGK
ENST00000331134.11_183_2009;ENST00000374747.9_131_1984;ENST00000705719.1_54_2009;R2T2P_ENST00000331134.11_183_2006;R2T2P_ENST00000374747.9_131_1981	ENSG00000182446.15	in_ref	NPLOC4	ENSG00000182446.15;in_ref	LSPDGHFGSK
ENST00000316024.9_2349_3995;ENST00000396463.7_87_1733;ENST00000431639.6_156_1802;ENST00000457584.6_166_1812;ENST00000498311.5_964_1827;ENST00000534050.5_173_1720;ENST00000698742.1_651_2060;ENST00000698743.1_129_860;ENST00000698744.1_96_782;ENST00000698745.1_96_644;ENST00000698746.1_86_1597;R2T2P_ENST00000316024.9_2349_3992;R2T2P_ENST00000698745.1_96_641	ENSG00000141499.18	in_ref	WRAP53	ENSG00000141499.18;in_ref	LSPDPVAGSAVSQELR
ENST00000358913.10_238_4200;ENST00000373675.4_165_2141;ENST00000540630.6_2_4018;ENST00000613327.5_182_4144;ENST00000685006.1_45_1575;ENST00000685154.1_98_1556;ENST00000688812.1_55_2628;ENST00000690544.1_119_1087;ENST00000692979.1_132_1590;R2T2P_ENST00000613327.5_182_4141	ENSG00000138347.17	in_ref	MYPN	ENSG00000138347.17;in_ref	LSPDQMK
ENST00000434752.4_24_3071;R2T2P_ENST00000434752.4_24_3068	ENSG00000228672.4	in_ref	PROB1	ENSG00000228672.4;in_ref	LSPEAPAPSSATFGSTGR
ENST00000253339.9_229_3621;ENST00000543571.6_394_3786;R2T2P_ENST00000441107.5_770_3844;R2T2P_ENST00000543571.6_394_3783	ENSG00000131023.13	in_ref	LATS1	ENSG00000131023.13;in_ref	LSPEASDLIIK
ENST00000252136.12_321_2198;ENST00000403707.7_363_2240;ENST00000404751.7_340_2028;ENST00000439169.2_317_2248;R2T2P_ENST00000252136.12_321_2195	ENSG00000099899.16	in_ref	TRMT2A	ENSG00000099899.16;in_ref	LSPEELAELK
ENST00000289290.7_227_2080;ENST00000323076.7_92_1975;ENST00000337777.7_214_2103;ENST00000355899.8_96_1988;ENST00000398576.6_390_2273;ENST00000457734.7_154_2043;ENST00000476044.5_240_1038;ENST00000497002.1_321_2210;ENST00000539310.5_34_1926;R2T2P_ENST00000355899.8_105_1985;R2T2P_ENST00000457734.7_154_2040	ENSG00000102024.19;ENSG00000120756.13;ENSG00000136167.15	in_ref	NA	ENSG00000102024.19;ENSG00000120756.13;ENSG00000136167.15;in_ref	LSPEELLLR
ENST00000318059.8_88_465;ENST00000571941.5_169_606;ENST00000572467.5_70_3216;ENST00000573553.5_217_654;ENST00000575848.5_37_450;ENST00000576217.1_48_425;ENST00000577031.5_32_421;R2T2P_ENST00000318059.8_88_462	ENSG00000103426.12;ENSG00000217930.8	in_ref	NA	ENSG00000103426.12;ENSG00000217930.8;in_ref	LSPEEVQK
ENST00000380027.5_785_1765;ENST00000380034.8_269_1750;ENST00000396847.7_237_1280;ENST00000412903.1_427_1054;ENST00000433961.5_56_871;ENST00000682968.1_146_943;ENST00000684655.1_144_1625;R2T2P_ENST00000380027.5_785_1762;R2T2P_ENST00000380034.8_269_1747;R2T2P_ENST00000682968.1_146_940	ENSG00000132256.20	in_ref	TRIM5	ENSG00000132256.20;in_ref	LSPEGQK
ENST00000343546.8_369_2060;ENST00000383729.9_17_1525;R2T2P_ENST00000343546.8_369_2057;R2T2P_ENST00000383729.9_17_1522	ENSG00000178467.18	in_ref	P4HTM	ENSG00000178467.18;in_ref	LSPEIVELSEPLQVVR
ENST00000290573.7_455_3208;ENST00000409174.1_191_2860;R2T2P_ENST00000290573.7_455_3205	ENSG00000159399.10	in_ref	HK2	ENSG00000159399.10;in_ref	LSPELLNTGR
ENST00000610300.4_76_2904;ENST00000611287.5_132_2960;ENST00000611702.5_77_2905;ENST00000613531.1_664_2973;ENST00000613595.4_76_2904;ENST00000614015.4_184_2781;ENST00000614506.4_959_2584;ENST00000615281.4_1152_3749;ENST00000615421.4_871_4206;ENST00000617913.5_72_2675;ENST00000617931.4_1061_5434;ENST00000620612.6_234_5255;ENST00000621645.4_1169_4114;ENST00000651062.1_1_2182;ENST00000652444.2_193_1989;ENST00000682118.1_1081_3678;ENST00000698196.1_1509_4844;ENST00000698216.1_973_3801;ENST00000698832.1_1094_4429;ENST00000698835.1_1439_5812;ENST00000698937.1_952_3780	ENSG00000263956.8;ENSG00000268043.9;ENSG00000269713.9;ENSG00000270231.5;ENSG00000273136.9	in_ref	NA	ENSG00000263956.8;ENSG00000268043.9;ENSG00000269713.9;ENSG00000270231.5;ENSG00000273136.9;in_ref	LSPENDEDEDEDVQVEEDEK
ENST00000369227.7_18_2783;ENST00000430580.6_889_4308;ENST00000488031.6_900_2912;ENST00000577412.6_1140_3152;ENST00000581897.7_1227_3239;ENST00000583866.9_36_11423;ENST00000584793.7_1079_2787;ENST00000611287.5_132_2960;ENST00000611702.5_77_2905;ENST00000611931.4_174_1073;ENST00000612520.2_1161_3411;ENST00000612881.4_1_900;ENST00000613531.1_664_2973;ENST00000614015.4_184_2781;ENST00000614506.4_959_2584;ENST00000614785.5_1152_3053;ENST00000614999.4_1_8460;ENST00000615281.4_1152_3749;ENST00000616120.4_174_1073;ENST00000617913.5_72_2675;ENST00000617931.4_1061_5434;ENST00000619423.4_193_9159;ENST00000620612.6_234_5255;ENST00000621066.4_18_2783;ENST00000621070.4_72_2675;ENST00000621744.4_1271_12802;ENST00000651062.1_1_2182;ENST00000651566.2_787_12318;ENST00000652444.2_193_1989;ENST00000682118.1_1081_3678;ENST00000698216.1_973_3801;ENST00000698835.1_1439_5812;ENST00000698937.1_952_3780;R2T2P_ENST00000430580.6_889_4305	ENSG00000219481.11;ENSG00000263956.8;ENSG00000266338.7;ENSG00000268043.9;ENSG00000270231.5;ENSG00000270629.7;ENSG00000271383.9;ENSG00000271425.9;ENSG00000273136.9;ENSG00000286185.1	in_ref	NA	ENSG00000219481.11;ENSG00000263956.8;ENSG00000266338.7;ENSG00000268043.9;ENSG00000270231.5;ENSG00000270629.7;ENSG00000271383.9;ENSG00000271425.9;ENSG00000273136.9;ENSG00000286185.1;in_ref	LSPENDNDDDEDVQVEVAEK
ENST00000348165.10_348_3599;R2T2P_ENST00000348165.10_348_3596	ENSG00000009335.19	in_ref	UBE3C	ENSG00000009335.19;in_ref	LSPENEPDLK
ENST00000348165.10_348_3599;R2T2P_ENST00000348165.10_348_3596	ENSG00000009335.19	in_ref	UBE3C	ENSG00000009335.19;in_ref	LSPENEPDLKK
ENST00000340800.7_345_2480;ENST00000348502.10_328_2340;ENST00000357430.8_430_2592;ENST00000392066.7_417_2579;ENST00000469796.7_353_2488;ENST00000502391.6_368_2503;ENST00000671846.1_251_2386;ENST00000672282.1_95_2107;ENST00000672401.1_185_2197;ENST00000673016.1_255_2267;ENST00000679514.1_457_2619;ENST00000679541.1_375_2462;ENST00000679545.1_375_2513;ENST00000679558.1_347_2509;ENST00000680147.1_383_2545;ENST00000680251.1_316_2478;ENST00000680395.1_422_2584;ENST00000680684.1_224_2386;ENST00000680921.1_427_2589;ENST00000681009.1_361_2067;ENST00000681383.1_420_2582;ENST00000681697.1_407_2569;ENST00000682031.1_394_2373;R2T2P_ENST00000392066.7_417_2576;R2T2P_ENST00000469796.7_353_2485	ENSG00000068366.21;ENSG00000123983.15	in_ref	NA	ENSG00000068366.21;ENSG00000123983.15;in_ref	LSPEPWTPETGLVTDAFK
ENST00000328273.11_70_1302;ENST00000424889.7_211_1335;ENST00000563588.6_85_1305;ENST00000565897.5_271_1068;ENST00000565924.5_145_908;R2T2P_ENST00000328273.11_70_1299;R2T2P_ENST00000563588.6_85_1302	ENSG00000156873.16	in_ref	PHKG2	ENSG00000156873.16;in_ref	LSPEQLEEVR
ENST00000358368.5_19_2586;R2T2P_ENST00000358368.5_19_2583	ENSG00000076924.12	in_ref	XAB2	ENSG00000076924.12;in_ref	LSPESAEEYIEYLK
ENST00000393409.3_247_5937;R2T2P_ENST00000393409.3_247_5934	ENSG00000114554.12	in_ref	PLXNA1	ENSG00000114554.12;in_ref	LSPETGPR
ENST00000326799.7_150_2471;ENST00000376016.8_175_2325;ENST00000427324.6_211_2262;ENST00000491542.7_183_1961;R2T2P_ENST00000376016.8_175_2322	ENSG00000136758.21	in_ref	YME1L1	ENSG00000136758.21;in_ref	LSPETQSAIEQEIR
ENST00000389622.7_197_9109;R2T2P_ENST00000389622.7_197_9106	ENSG00000080200.10	in_ref	CRYBG3	ENSG00000080200.10;in_ref	LSPFIENVDK
ENST00000389386.8_38_1933;ENST00000561976.5_379_2064;R2T2P_ENST00000389386.8_38_1930	ENSG00000075399.14	in_ref	VPS9D1	ENSG00000075399.14;in_ref	LSPFLPPEIFQK
ENST00000360319.9_39_7958;ENST00000369850.10_246_8189;ENST00000369856.8_59_7921;ENST00000422373.6_39_4763;R2T2P_ENST00000360319.9_39_7955;R2T2P_ENST00000369850.10_246_8186	ENSG00000196924.19	in_ref	FLNA	ENSG00000196924.19;in_ref	LSPFMADIR
ENST00000360319.9_39_7958;ENST00000369850.10_246_8189;ENST00000369856.8_59_7921;ENST00000422373.6_39_4763;R2T2P_ENST00000360319.9_39_7955;R2T2P_ENST00000369850.10_246_8186	ENSG00000196924.19	in_ref	FLNA	ENSG00000196924.19;in_ref	LSPFMADIRDAPQDFHPDR
ENST00000265686.8_100_2592;ENST00000532635.5_537_2381;ENST00000698254.1_77_2098;ENST00000698255.1_77_2518;R2T2P_ENST00000265686.8_100_2589;R2T2P_ENST00000698255.1_77_2515	ENSG00000110719.11	in_ref	TCIRG1	ENSG00000110719.11;in_ref	LSPFTFAATDD
ENST00000612223.5_64_4008;ENST00000619541.4_27_3734;ENST00000621136.4_57_3731;ENST00000622045.4_27_3806;R2T2P_ENST00000612223.5_64_4005;R2T2P_ENST00000619541.4_27_3731;R2T2P_ENST00000621136.4_57_3728;R2T2P_ENST00000622045.4_27_3803;R2T2P_R1.25186.1_76_4203	ENSG00000275066.5	in_ref	SYNRG	ENSG00000275066.5;in_ref	LSPFVLSAGSGSPSATSILQK
ENST00000481909.2_50_1387;R2T2P_ENST00000481909.2_50_1384	ENSG00000119965.13	in_ref	C10orf88	ENSG00000119965.13;in_ref	LSPGAQQLMDMVR
ENST00000314250.11_122_4351;ENST00000314276.7_196_4455;ENST00000379902.7_393_4250;ENST00000546602.5_1_3939;ENST00000549700.5_1_4035;ENST00000552570.5_1_4224;R2T2P_ENST00000314250.11_122_4348;R2T2P_ENST00000314276.7_295_4452;R2T2P_ENST00000379902.7_39_4247	ENSG00000111077.18	in_ref	TNS2	ENSG00000111077.18;in_ref	LSPGEALPPVSQAGTGK
ENST00000274853.8_628_2469;ENST00000399199.7_132_1973;ENST00000615527.1_1878_3719;R2T2P_ENST00000399199.7_132_1970	ENSG00000146112.12	in_ref	PPP1R18	ENSG00000146112.12;in_ref	LSPGESAYQK
ENST00000274853.8_628_2469;ENST00000399199.7_132_1973;ENST00000615527.1_1878_3719;R2T2P_ENST00000399199.7_132_1970	ENSG00000146112.12	in_ref	PPP1R18	ENSG00000146112.12;in_ref	LSPGETPER
ENST00000245615.6_247_1665;ENST00000338624.10_248_1447;ENST00000431666.6_641_1840;R2T2P_ENST00000245615.6_247_1662	ENSG00000125505.17	in_ref	MBOAT7	ENSG00000125505.17;in_ref	LSPGGQK
ENST00000262173.7_45_1475;ENST00000383314.7_229_1659;ENST00000543302.6_113_1543;ENST00000588457.5_181_1077;ENST00000589866.5_361_1791;ENST00000592764.5_198_1712;R2T2P_ENST00000543302.6_113_1540;R2T2P_ENST00000592764.5_198_1709;R2T2P_R1.26336.4_172_1707	ENSG00000101654.18	in_ref	RNMT	ENSG00000101654.18;in_ref	LSPGGYFIGTTPNSFELIR
ENST00000263274.12_162_2921;ENST00000427526.6_162_2828;ENST00000594759.5_144_2546;ENST00000596549.6_421_2976;ENST00000601091.5_70_2475;ENST00000699866.1_174_2930;ENST00000699868.1_224_2983;ENST00000699871.1_161_2821;ENST00000699873.1_178_2493;ENST00000699874.1_178_2847;ENST00000699875.1_181_2937;ENST00000699877.1_162_2765;R2T2P_ENST00000263274.12_177_2918;R2T2P_ENST00000427526.6_177_2825;R2T2P_ENST00000594759.5_159_2543;R2T2P_ENST00000601091.5_85_2472;R2T2P_ENST00000699866.1_189_2927;R2T2P_ENST00000699873.1_193_2490;R2T2P_ENST00000699874.1_193_2844	ENSG00000105486.15	in_ref	LIG1	ENSG00000105486.15;in_ref	LSPGIPLKPMLAHPTR
ENST00000359568.10_74_10084;ENST00000480896.5_624_10043;ENST00000695528.1_1_4044;ENST00000695558.1_74_10117;R2T2P_ENST00000359568.10_74_10081;R2T2P_ENST00000703224.1_871_10254	ENSG00000160299.19	in_ref	PCNT	ENSG00000160299.19;in_ref	LSPGSGGPEAQTAGPVTPASISGR
ENST00000285407.11_125_1567;ENST00000395884.3_904_2313;R2T2P_ENST00000285407.11_125_1564;R2T2P_ENST00000395884.3_904_2310	ENSG00000155090.15	in_ref	KLF10	ENSG00000155090.15;in_ref	LSPIAPAPGFSPSAAK
ENST00000263256.7_205_711;R2T2P_ENST00000263256.7_205_708	ENSG00000100418.8	in_ref	DESI1	ENSG00000100418.8;in_ref	LSPIMLGK
ENST00000263346.13_77_2107;ENST00000640279.1_99_2129;R2T2P_ENST00000263346.13_77_2104	ENSG00000141002.20	in_ref	TCF25	ENSG00000141002.20;in_ref	LSPISHGNTIALFFR
ENST00000358171.8_102_1358;ENST00000524558.5_1436_2692;ENST00000525611.5_232_974;ENST00000526397.5_134_882;ENST00000528760.1_164_773;ENST00000528990.1_93_587;ENST00000529643.1_161_660;ENST00000530284.5_146_1120;ENST00000532356.5_112_998;ENST00000533449.6_155_1268;ENST00000533603.5_343_1599;ENST00000649490.1_182_1156;R2T2P_ENST00000533603.5_343_1596	ENSG00000149257.16	in_ref	SERPINH1	ENSG00000149257.16;in_ref	LSPKAATLAER
ENST00000366913.8_211_1218;R2T2P_ENST00000366913.8_211_1215	ENSG00000117791.16	in_ref	MTARC2	ENSG00000117791.16;in_ref	LSPLFGIYYSVEK
ENST00000300131.8_159_1736;ENST00000342556.6_179_1564;R2T2P_ENST00000300131.8_159_1733;R2T2P_ENST00000342556.6_179_1561	ENSG00000166886.13	in_ref	NAB2	ENSG00000166886.13;in_ref	LSPLPGGPGAGDPR
ENST00000390652.9_32_2818;ENST00000407086.8_70_2811;ENST00000408905.7_1_2808;ENST00000585744.5_104_2203;ENST00000588462.5_1_2853;ENST00000588874.5_189_2243;ENST00000589222.5_69_2855;R2T2P_ENST00000407086.8_70_2808;R2T2P_ENST00000408905.7_1_2805;R2T2P_ENST00000589222.5_69_2852	ENSG00000141376.24	in_ref	BCAS3	ENSG00000141376.24;in_ref	LSPLPSLMVVMPLAQIK
ENST00000220764.7_17_1024;ENST00000517761.5_159_774;ENST00000519410.5_162_705;ENST00000520227.1_411_864;ENST00000522161.5_684_1664;R2T2P_ENST00000220764.7_17_1021	ENSG00000104325.7	in_ref	DECR1	ENSG00000104325.7;in_ref	LSPNAWK
ENST00000302401.8_521_1357;ENST00000324954.10_200_946;ENST00000349721.8_95_4867;ENST00000357248.8_256_4974;ENST00000382183.6_165_875;ENST00000382185.6_106_936;ENST00000382186.6_178_942;ENST00000382194.6_123_4841;ENST00000382203.5_210_4982;ENST00000416751.2_56_633;ENST00000417599.6_131_961;ENST00000423555.6_150_834;ENST00000450198.6_223_4767;ENST00000452193.5_203_750;ENST00000634338.1_8_740;ENST00000634343.1_98_792;ENST00000634435.1_10_744;ENST00000634688.1_451_897;ENST00000634706.1_123_630;ENST00000634760.1_349_4635;ENST00000634781.1_312_1094;ENST00000634931.1_76_840;ENST00000635133.1_158_758;ENST00000635388.1_106_711;ENST00000635530.1_26_712;ENST00000635688.1_413_616;ENST00000704350.1_93_4451;ENST00000704352.1_87_1997;ENST00000704353.1_87_2051;R2T2P_ENST00000302401.8_527_1354;R2T2P_ENST00000349721.8_95_4864;R2T2P_ENST00000357248.8_256_4971;R2T2P_ENST00000450198.6_223_4764	ENSG00000080503.25	in_ref	SMARCA2	ENSG00000080503.25;in_ref	LSPNPPK
ENST00000344626.10_177_5120;ENST00000429416.8_282_5225;ENST00000444061.8_97_4938;ENST00000541122.6_286_5139;ENST00000586985.2_1_1047;ENST00000589677.5_331_5181;ENST00000590574.6_438_5282;ENST00000592158.2_1_666;ENST00000642350.1_1_3438;ENST00000642628.1_250_5190;ENST00000642726.1_272_5212;ENST00000643208.1_1_3498;ENST00000643296.1_250_5103;ENST00000643549.1_272_5221;ENST00000644737.1_272_5125;ENST00000645061.1_1_2958;ENST00000645387.1_1_177;ENST00000645460.1_161_5002;ENST00000646484.1_272_5116;ENST00000646510.1_291_5135;ENST00000646693.2_174_5213;ENST00000647230.1_250_5094;ENST00000647268.1_1_3198;ENST00000704344.1_147_4751;ENST00000711079.1_249_5288;R2T2P_ENST00000429416.8_282_5222;R2T2P_ENST00000589677.5_331_5178;R2T2P_ENST00000642726.1_272_5209;R2T2P_ENST00000644737.1_272_5122;R2T2P_ENST00000645460.1_161_4999;R2T2P_ENST00000646484.1_272_5113;R2T2P_ENST00000711079.1_249_5285	ENSG00000127616.22	in_ref	SMARCA4	ENSG00000127616.22;in_ref	LSPNPPNLTK
ENST00000261609.13_137_14641;ENST00000650509.1_1_4365;R2T2P_ENST00000261609.13_137_14638	ENSG00000128731.18	in_ref	HERC2	ENSG00000128731.18;in_ref	LSPNPWQEK
ENST00000349310.7_432_1874;ENST00000402615.6_1482_2924;ENST00000407796.7_345_1787;ENST00000553797.2_1249_2766;ENST00000554192.6_345_1688;ENST00000554581.5_1482_2924;ENST00000554848.5_153_1595;ENST00000555458.6_345_1748;ENST00000555528.5_654_2096;ENST00000649815.2_523_1965;ENST00000683722.1_197_1639;ENST00000714123.1_356_1672;ENST00000714130.1_579_2168;R2T2P_ENST00000649815.2_523_1962	ENSG00000142208.19	in_ref	AKT1	ENSG00000142208.19;in_ref	LSPPFKPQVTSETDTR
ENST00000267163.6_163_2949;ENST00000650461.1_167_2938;ENST00000713856.1_159_2714;ENST00000713857.1_67_2700;ENST00000713858.1_67_2748;ENST00000713859.1_39_821;R2T2P_ENST00000267163.6_163_2946	ENSG00000139687.17	in_ref	RB1	ENSG00000139687.17;in_ref	LSPPMLLK
ENST00000252809.3_33_959;ENST00000595973.3_552_1478;ENST00000597765.2_544_1470;R2T2P_ENST00000597765.2_544_1467	ENSG00000130513.7	in_ref	GDF15	ENSG00000130513.7;in_ref	LSPPPSQSDQLLAESSSAR
ENST00000369842.9_191_955;ENST00000682114.1_69_716;ENST00000683627.1_1_765;ENST00000684082.1_1_321;R2T2P_ENST00000369842.9_191_952;R2T2P_ENST00000486738.5_145_483	ENSG00000102119.12	in_ref	EMD	ENSG00000102119.12;in_ref	LSPPSSSAASSYSFSDLNSTR
ENST00000369842.9_191_955;ENST00000682114.1_69_716;ENST00000683627.1_1_765;ENST00000684082.1_1_321;R2T2P_ENST00000369842.9_191_952;R2T2P_ENST00000486738.5_145_483	ENSG00000102119.12	in_ref	EMD	ENSG00000102119.12;in_ref	LSPPSSSAASSYSFSDLNSTRGDADMYDLPK
ENST00000253024.10_695_3202;ENST00000341753.10_286_2547;ENST00000597136.1_1_1383;R2T2P_ENST00000253024.10_695_3199	ENSG00000130726.12	in_ref	TRIM28	ENSG00000130726.12;in_ref	LSPPYSSPQEFAQDVGR
ENST00000265729.7_13_609;ENST00000394641.7_80_631;ENST00000431660.5_63_605;ENST00000490437.5_63_530;R2T2P_ENST00000265729.7_13_606	ENSG00000075142.14	in_ref	SRI	ENSG00000075142.14;in_ref	LSPQAVNSIAK
ENST00000266126.10_71_1126;R2T2P_ENST00000266126.10_71_1123	ENSG00000119718.11	in_ref	EIF2B2	ENSG00000119718.11;in_ref	LSPQFPNEEDSFHK
ENST00000270583.10_97_1659;ENST00000347925.9_87_1556;ENST00000353170.9_10_1401;ENST00000562261.1_62_1065;ENST00000567298.5_83_1645;ENST00000622456.4_646_1422;R2T2P_ENST00000567298.5_83_1642;R2T2P_ENST00000622456.4_103_1419	ENSG00000104731.14	in_ref	KLHDC4	ENSG00000104731.14;in_ref	LSPSGTGPTPR
ENST00000261366.10_374_2134;ENST00000325327.4_27_1889;R2T2P_ENST00000261366.10_404_2131;R2T2P_ENST00000325327.4_87_1886	ENSG00000113368.12;ENSG00000176619.13	in_ref	NA	ENSG00000113368.12;ENSG00000176619.13;in_ref	LSPSPSSR
ENST00000361308.9_284_2278;ENST00000368297.5_103_1578;ENST00000368299.7_198_2042;ENST00000368300.9_209_2203;ENST00000368301.6_642_2360;ENST00000448611.6_45_1769;ENST00000473598.6_121_1818;ENST00000504687.7_310_1746;ENST00000674720.1_376_1926;ENST00000675667.1_376_2565;ENST00000675939.1_220_2214;ENST00000676385.2_842_2746;ENST00000677389.1_209_1927;ENST00000682650.1_215_2119;ENST00000683032.1_216_2210;ENST00000684195.1_216_1838;R2T2P_ENST00000368297.5_103_1575;R2T2P_ENST00000368300.9_209_2200;R2T2P_ENST00000368301.6_642_2357;R2T2P_ENST00000674600.1_642_2390	ENSG00000160789.25	in_ref	LMNA	ENSG00000160789.25;in_ref	LSPSPTSQR
ENST00000405094.2_115_1899;ENST00000405592.5_671_2284;ENST00000406652.5_323_1936;ENST00000406911.5_72_1616;ENST00000407270.7_230_1777;ENST00000409019.5_9_1781;R2T2P_ENST00000405094.2_115_1896;R2T2P_ENST00000405592.5_671_2281;R2T2P_ENST00000406911.5_72_1613;R2T2P_ENST00000407270.7_230_1774	ENSG00000057935.14	in_ref	MTA3	ENSG00000057935.14;in_ref	LSPSPTTEDPR
ENST00000393888.1_126_1331;ENST00000393892.8_91_1356;R2T2P_ENST00000393892.8_91_1353	ENSG00000173786.17	in_ref	CNP	ENSG00000173786.17;in_ref	LSPTDNLPR
ENST00000302631.8_210_1253;ENST00000355379.3_280_1245;ENST00000465312.6_77_604;ENST00000472397.6_210_1073;ENST00000478737.6_164_778;ENST00000714213.1_490_1392;ENST00000714214.1_116_970;ENST00000714215.1_96_701;ENST00000714216.1_116_1117;ENST00000714217.1_116_757;ENST00000714218.1_118_1050;ENST00000714220.1_116_1039;R2T2P_ENST00000302631.8_210_1250;R2T2P_ENST00000714222.1_112_633	ENSG00000116521.12	in_ref	SCAMP3	ENSG00000116521.12;in_ref	LSPTEPK
ENST00000295925.5_1_519;ENST00000295926.8_54_1634;ENST00000461804.5_667_1953;ENST00000465947.5_43_561;ENST00000470121.5_1_699;ENST00000475298.5_62_580;ENST00000477127.5_85_603;ENST00000631619.1_270_788;R2T2P_ENST00000295926.8_54_1631;R2T2P_ENST00000461804.5_667_1950;R2T2P_ENST00000475298.5_62_577	ENSG00000163660.12	in_ref	CCNL1	ENSG00000163660.12;in_ref	LSPTPSMQDGLDLPSETDLR
ENST00000334274.9_246_1775;ENST00000432887.5_217_1746;ENST00000527661.5_246_2033;ENST00000531632.6_197_1726;R2T2P_ENST00000334274.9_246_1772	ENSG00000176148.16	in_ref	TCP11L1	ENSG00000176148.16;in_ref	LSPVAVQNYAYLK
ENST00000249014.5_388_1563;ENST00000415670.1_408_588;ENST00000430687.1_511_720;ENST00000434728.1_419_564;R2T2P_ENST00000249014.5_388_1560	ENSG00000128283.7	in_ref	CDC42EP1	ENSG00000128283.7;in_ref	LSPVGWVSSSQGK
ENST00000246194.8_314_1234;ENST00000333552.9_272_786;ENST00000375114.7_579_1451;ENST00000442805.1_160_871;ENST00000448364.5_662_1204;R2T2P_ENST00000246194.8_314_1231;R2T2P_ENST00000375114.7_579_1448	ENSG00000125970.12	in_ref	RALY	ENSG00000125970.12;in_ref	LSPVPVPR
ENST00000305641.7_85_2145;R2T2P_ENST00000305641.7_85_2142	ENSG00000168806.8	in_ref	LCMT2	ENSG00000168806.8;in_ref	LSPVSPALGVLQLHFFK
ENST00000324366.13_16_1929;ENST00000397440.8_132_1532;ENST00000397441.6_177_2039;ENST00000421938.2_8_565;ENST00000553550.5_32_580;ENST00000554867.5_16_555;ENST00000554910.5_69_577;ENST00000556616.5_16_571;R2T2P_ENST00000324366.13_16_1926	ENSG00000100462.16	in_ref	PRMT5	ENSG00000100462.16;in_ref	LSPWIRPDSK
ENST00000361054.7_224_2899;ENST00000369962.8_251_3010;ENST00000369965.8_262_3024;ENST00000400794.7_135_2918;R2T2P_ENST00000369962.8_251_3007;R2T2P_ENST00000369965.8_262_3021	ENSG00000085433.17	in_ref	WDR47	ENSG00000085433.17;in_ref	LSPYPSSPMR
ENST00000367545.8_580_10881;R2T2P_ENST00000367545.8_580_10878	ENSG00000152818.20	in_ref	UTRN	ENSG00000152818.20;in_ref	LSQADGSFLK
ENST00000307275.7_437_1297;ENST00000585340.2_259_1119;ENST00000586681.6_352_1212;ENST00000589230.6_350_1210;ENST00000591070.6_237_1097;ENST00000591576.5_90_950;ENST00000592695.1_160_1020;ENST00000593138.6_216_1076;R2T2P_ENST00000307275.7_437_1294	ENSG00000168517.11	in_ref	HEXIM2	ENSG00000168517.11;in_ref	LSQAEEETRR
ENST00000508628.6_146_15916;ENST00000582970.6_160_15783;R2T2P_ENST00000508628.6_146_15913;R2T2P_ENST00000582970.6_160_15780	ENSG00000173821.20	in_ref	RNF213	ENSG00000173821.20;in_ref	LSQAFIDLHSAGNMLFR
ENST00000282841.9_233_1135;ENST00000358966.6_85_987;ENST00000471812.5_124_850;ENST00000488594.5_173_1075;ENST00000497327.1_179_868;ENST00000646528.1_232_756;R2T2P_ENST00000282841.9_233_1132	ENSG00000152904.11;ENSG00000285053.1	in_ref	NA	ENSG00000152904.11;ENSG00000285053.1;in_ref	LSQAFNHWLK
ENST00000308521.10_98_1219;ENST00000333467.4_108_1256;ENST00000335760.9_49_804;ENST00000402182.7_56_1528;ENST00000407298.7_108_1181;R2T2P_ENST00000308521.10_98_1216;R2T2P_ENST00000333467.4_108_1253	ENSG00000128394.17;ENSG00000179750.16	in_ref	NA	ENSG00000128394.17;ENSG00000179750.16;in_ref	LSQAGAR
ENST00000309957.3_48_1220;ENST00000424185.7_38_751;ENST00000679389.1_43_1161;ENST00000680254.1_58_1047;ENST00000680312.1_47_1114;ENST00000680505.1_48_1091;R2T2P_ENST00000309957.3_48_1217;R2T2P_ENST00000680505.1_48_1088	ENSG00000213995.12	in_ref	NAXD	ENSG00000213995.12;in_ref	LSQALGNVTVVQK
ENST00000357573.10_52_1653;ENST00000358201.9_76_1785;ENST00000544477.5_34_1530;R2T2P_ENST00000358201.9_76_1782	ENSG00000177548.13	in_ref	RABEP2	ENSG00000177548.13;in_ref	LSQALQVR
ENST00000298552.9_218_3712;ENST00000403810.6_235_1335;ENST00000475903.7_158_3649;ENST00000490179.4_310_3804;ENST00000642261.2_218_2434;ENST00000642344.1_174_557;ENST00000642617.1_225_3716;ENST00000642627.1_221_3697;ENST00000642646.1_523_1887;ENST00000642745.1_218_1582;ENST00000642854.1_267_674;ENST00000643275.2_218_2233;ENST00000643583.1_217_3696;ENST00000643625.2_197_2287;ENST00000643875.1_215_3709;ENST00000644097.1_342_3833;ENST00000644184.2_225_3677;ENST00000644997.1_174_608;ENST00000645150.1_206_1570;ENST00000646440.2_335_3829;ENST00000646625.1_206_3700;ENST00000647078.2_229_1374;ENST00000647279.1_210_896;ENST00000647462.1_218_1579;ENST00000714459.1_220_1680;ENST00000714461.1_175_1014;ENST00000714462.1_182_1327;ENST00000714463.1_175_552;ENST00000714465.1_230_1330;ENST00000714491.1_175_1209;ENST00000714492.1_175_1014;ENST00000714493.1_175_1209;ENST00000714494.1_175_1548;R2T2P_ENST00000644097.1_342_3830;R2T2P_ENST00000645150.1_206_1567;R2T2P_ENST00000646625.1_206_3697;R2T2P_ENST00000647462.1_218_1576	ENSG00000165699.16	in_ref	TSC1	ENSG00000165699.16;in_ref	LSQAPLLPSLLK
ENST00000316924.9_218_2086;ENST00000394066.6_51_1688;ENST00000394067.7_181_2049;ENST00000394078.5_165_1166;ENST00000417856.5_244_2112;ENST00000421552.5_181_1818;ENST00000440228.6_123_620;ENST00000461611.5_76_643;ENST00000475757.2_560_1073;ENST00000526758.5_160_594;ENST00000531240.5_244_559;R2T2P_ENST00000394067.7_181_2046	ENSG00000174996.12	in_ref	KLC2	ENSG00000174996.12;in_ref	LSQDEIVLGTK
ENST00000274473.6_268_3690;ENST00000503335.7_280_3702;R2T2P_ENST00000503335.7_280_3699	ENSG00000145794.17	in_ref	MEGF10	ENSG00000145794.17;in_ref	LSQDPYDLPK
ENST00000244426.10_173_1516;ENST00000323557.12_387_1700;ENST00000370939.7_311_1522;ENST00000484436.7_1_453;R2T2P_ENST00000323557.12_387_1697	ENSG00000112146.17	in_ref	FBXO9	ENSG00000112146.17;in_ref	LSQDTDNQTK
ENST00000329548.5_193_1545;ENST00000534842.1_148_1821;ENST00000551660.2_81_1318;R2T2P_ENST00000534842.1_469_1818	ENSG00000182544.9	in_ref	MFSD5	ENSG00000182544.9;in_ref	LSQDYFVLLVGR
ENST00000258761.8_116_1375;ENST00000405202.5_265_1296;ENST00000407633.1_112_789;ENST00000415365.5_182_1405;ENST00000433922.6_179_1438;ENST00000446596.5_38_859;R2T2P_ENST00000433922.6_179_1435	ENSG00000136261.16	in_ref	BZW2	ENSG00000136261.16;in_ref	LSQECPIK
ENST00000259708.7_354_2267;ENST00000347162.10_81_1940;ENST00000394056.6_496_2355;ENST00000453940.6_81_1709;ENST00000458460.6_59_1006;ENST00000460283.1_299_550;ENST00000467906.5_1352_1747;ENST00000470728.5_60_872;ENST00000472792.1_330_577;ENST00000479388.5_326_2185;ENST00000481888.1_275_549;R2T2P_ENST00000394056.6_496_2352;R2T2P_ENST00000458460.6_59_1003	ENSG00000137171.15	in_ref	KLC4	ENSG00000137171.15;in_ref	LSQEEILGSTR
ENST00000286485.12_91_1632;ENST00000327040.13_121_3264;ENST00000428502.6_168_1298;ENST00000523619.5_165_3113;R2T2P_ENST00000327040.13_121_3261;R2T2P_R1.13765.2_229_3645	ENSG00000156011.19	in_ref	PSD3	ENSG00000156011.19;in_ref	LSQEEQLK
ENST00000361689.7_180_16472;ENST00000372915.8_88_22245;ENST00000524432.5_214_4338;ENST00000530262.5_172_6257;ENST00000564288.6_329_22996;ENST00000567887.5_158_22936;ENST00000671089.2_101_16240;ENST00000672812.1_106_6545;R2T2P_R1.734.4_106_16206;R2T2P_R1.734.7_213_22610	ENSG00000127603.32	in_ref	MACF1	ENSG00000127603.32;in_ref	LSQEEVVLADLSALEAHWSTLR
ENST00000340535.11_174_2531;ENST00000344922.10_15_5738;R2T2P_ENST00000340535.11_174_2528;R2T2P_ENST00000344922.10_15_5735	ENSG00000154305.18	in_ref	MIA3	ENSG00000154305.18;in_ref	LSQEEYER
ENST00000572447.6_70_786;ENST00000576056.5_50_766;R2T2P_ENST00000572447.6_70_783	ENSG00000129195.16	in_ref	PIMREG	ENSG00000129195.16;in_ref	LSQELDEAIMAEESGDIVSLIHD
ENST00000367478.9_226_7317;ENST00000613151.1_298_2478;R2T2P_ENST00000367478.9_226_7314	ENSG00000047410.14	in_ref	TPR	ENSG00000047410.14;in_ref	LSQELEYLTEDVK
ENST00000254636.9_298_2277;ENST00000409051.6_52_2187;ENST00000410111.8_81_2357;ENST00000442664.6_22_2295;ENST00000449247.6_91_2334;R2T2P_ENST00000254636.9_298_2274;R2T2P_ENST00000442664.6_22_2292	ENSG00000132305.22	in_ref	IMMT	ENSG00000132305.22;in_ref	LSQEQVDNFTLDINTAYAR
ENST00000216129.7_66_2000;R2T2P_ENST00000216129.7_66_1997	ENSG00000100304.13	in_ref	TTLL12	ENSG00000100304.13;in_ref	LSQERPGVLLNQFPCENLLTVK
ENST00000405315.9_73_1458;ENST00000407032.5_65_1450;ENST00000411700.6_302_1687;ENST00000424608.2_335_1630;ENST00000451312.6_232_1617;ENST00000452087.6_106_1518;ENST00000706746.1_106_1491;ENST00000706749.1_106_1473;ENST00000706753.1_106_1449;ENST00000706757.1_106_1455;ENST00000706758.1_106_1311;ENST00000706759.1_104_1381;ENST00000706760.1_82_1497;R2T2P_ENST00000405315.9_73_1455	ENSG00000104805.17	in_ref	NUCB1	ENSG00000104805.17;in_ref	LSQETEALGR
ENST00000305784.7_33_671;R2T2P_ENST00000305784.7_33_668	ENSG00000168393.13	in_ref	DTYMK	ENSG00000168393.13;in_ref	LSQGVTLVVDR
ENST00000226253.9_108_1202;ENST00000395319.7_98_1108;ENST00000395321.6_217_1311;ENST00000435638.5_132_579;ENST00000460201.6_383_922;ENST00000578590.1_473_839;ENST00000581807.5_176_580;ENST00000584086.5_161_686;R2T2P_ENST00000395321.6_217_1308	ENSG00000109107.14	in_ref	ALDOC	ENSG00000109107.14;in_ref	LSQIGVENTEENR
ENST00000226253.9_108_1202;ENST00000395319.7_98_1108;ENST00000395321.6_217_1311;ENST00000435638.5_132_579;ENST00000460201.6_383_922;ENST00000578590.1_473_839;ENST00000581807.5_176_580;ENST00000584086.5_161_686;R2T2P_ENST00000395321.6_217_1308	ENSG00000109107.14	in_ref	ALDOC	ENSG00000109107.14;in_ref	LSQIGVENTEENRR
ENST00000360059.5_337_756;ENST00000360803.9_47_1951;R2T2P_ENST00000360803.9_47_1948	ENSG00000107937.19	in_ref	GTPBP4	ENSG00000107937.19;in_ref	LSQILTDFPK
ENST00000351960.10_173_3112;ENST00000358965.10_259_6564;ENST00000393695.8_188_6535;ENST00000537217.5_258_2331;ENST00000542977.5_212_2766;ENST00000613205.4_339_3278;ENST00000620566.4_45_6350;R2T2P_ENST00000358965.10_259_6561;R2T2P_ENST00000393695.8_188_6532	ENSG00000137497.19	in_ref	NUMA1	ENSG00000137497.19;in_ref	LSQLEEHLSQLQDNPPQEK
ENST00000299138.12_46_2436;R2T2P_ENST00000299138.12_46_2433	ENSG00000069329.19	in_ref	VPS35	ENSG00000069329.19;in_ref	LSQLEGVNVER
ENST00000311459.12_743_1345;ENST00000358473.2_142_801;ENST00000554204.7_738_1340;ENST00000554438.6_72_674;ENST00000554951.6_64_666;ENST00000557421.7_108_710;R2T2P_ENST00000311459.12_746_1342	ENSG00000125375.18	in_ref	DMAC2L	ENSG00000125375.18;in_ref	LSQLENLQK
ENST00000216160.11_24_1538;ENST00000331454.3_20_1408;R2T2P_ENST00000216160.11_24_1535	ENSG00000100324.14	in_ref	TAB1	ENSG00000100324.14;in_ref	LSQLGLDAGK
ENST00000352068.5_1_771;ENST00000377244.8_100_1128;ENST00000524831.5_52_627;ENST00000534637.5_53_704;R2T2P_ENST00000301886.3_586_1611	ENSG00000110025.13;ENSG00000273003.1	in_ref	NA	ENSG00000110025.13;ENSG00000273003.1;in_ref	LSQLLPAER
ENST00000265271.7_162_3344;ENST00000506502.2_217_3300;R2T2P_ENST00000265271.7_162_3341;R2T2P_R1.9854.3_137_3151	ENSG00000091009.8;ENSG00000275740.1	in_ref	NA	ENSG00000091009.8;ENSG00000275740.1;in_ref	LSQLQVEAAR
ENST00000222482.10_21_1286;ENST00000445470.6_48_1214;ENST00000473956.5_19_551;ENST00000492072.5_21_535;R2T2P_ENST00000222482.10_21_1283	ENSG00000128510.12	in_ref	CPA4	ENSG00000128510.12;in_ref	LSQLVNSNNLK
ENST00000323786.10_12_2381;ENST00000393612.8_12_2318;ENST00000565715.1_1_432;ENST00000674443.1_30_2324;ENST00000703109.1_1_2403;R2T2P_ENST00000323786.10_12_2378	ENSG00000103051.21	in_ref	COG4	ENSG00000103051.21;in_ref	LSQMATILNLER
ENST00000369002.9_200_2482;R2T2P_ENST00000369002.9_200_2479	ENSG00000025796.14	in_ref	SEC63	ENSG00000025796.14;in_ref	LSQMAVQGLQQFK
ENST00000261712.8_15_1283;ENST00000457654.6_51_1319;ENST00000649012.1_64_1332;R2T2P_ENST00000649012.1_64_1329	ENSG00000108671.11	in_ref	PSMD11	ENSG00000108671.11;in_ref	LSQMILDK
ENST00000261712.8_15_1283;ENST00000457654.6_51_1319;ENST00000649012.1_64_1332;R2T2P_ENST00000649012.1_64_1329	ENSG00000108671.11	in_ref	PSMD11	ENSG00000108671.11;in_ref	LSQMILDKK
ENST00000354674.5_109_3036;ENST00000367251.7_1_4965;ENST00000367255.10_566_26959;ENST00000367257.8_1_4068;ENST00000423061.6_477_26726;ENST00000536990.5_232_2967;ENST00000539504.5_161_3019;ENST00000673451.1_1_1629;R2T2P_ENST00000367255.10_617_26956	ENSG00000131018.25	in_ref	SYNE1	ENSG00000131018.25;in_ref	LSQMNGR
ENST00000274853.8_628_2469;ENST00000399199.7_132_1973;ENST00000615527.1_1878_3719;R2T2P_ENST00000399199.7_132_1970	ENSG00000146112.12	in_ref	PPP1R18	ENSG00000146112.12;in_ref	LSQMPAWK
ENST00000300650.9_63_2174;ENST00000531452.5_47_2158;R2T2P_ENST00000300650.9_63_2171	ENSG00000167257.11	in_ref	RNF214	ENSG00000167257.11;in_ref	LSQNIAVQTDFK
ENST00000287598.11_153_3305;ENST00000412359.7_155_3349;R2T2P_ENST00000287598.11_195_3302	ENSG00000156970.13	in_ref	BUB1B	ENSG00000156970.13;in_ref	LSQNISELK
ENST00000022615.9_92_943;ENST00000521158.5_69_923;R2T2P_ENST00000022615.9_92_940;R2T2P_ENST00000521158.5_69_920	ENSG00000078668.14	in_ref	VDAC3	ENSG00000078668.14;in_ref	LSQNNFALGYK
ENST00000262710.5_329_4354;ENST00000457657.5_329_4234;ENST00000555053.5_98_4084;ENST00000605057.6_25_3876;R2T2P_ENST00000262710.5_329_4351;R2T2P_ENST00000457657.5_329_4231;R2T2P_ENST00000555053.5_98_4081	ENSG00000100813.15	in_ref	ACIN1	ENSG00000100813.15;in_ref	LSQPESAEK
ENST00000520810.6_187_2457;ENST00000520835.7_240_2318;R2T2P_ENST00000520810.6_187_2454	ENSG00000104365.16	in_ref	IKBKB	ENSG00000104365.16;in_ref	LSQPGQLMSQPSTASNSLPEPAK
ENST00000520810.6_187_2457;ENST00000520835.7_240_2318;R2T2P_ENST00000520810.6_187_2454	ENSG00000104365.16	in_ref	IKBKB	ENSG00000104365.16;in_ref	LSQPGQLMSQPSTASNSLPEPAKK
ENST00000377264.8_75_5891;R2T2P_ENST00000377264.8_75_5888;R2T2P_R1.17997.1_4_5799	ENSG00000110046.14	in_ref	ATG2A	ENSG00000110046.14;in_ref	LSQPLFELR
ENST00000388759.7_322_900;ENST00000412028.5_239_817;ENST00000415901.6_281_859;ENST00000416026.2_187_765;ENST00000421515.6_409_987;ENST00000425478.7_347_925;ENST00000437230.5_322_900;ENST00000443659.6_779_1357;ENST00000614374.4_22_600;R2T2P_ENST00000425478.7_347_922;R2T2P_ENST00000437230.5_322_897	ENSG00000197885.11	in_ref	NKIRAS1	ENSG00000197885.11;in_ref	LSQPQSK
ENST00000216267.12_488_3664;ENST00000404034.5_186_3362	ENSG00000100425.20	in_ref	BRD1	ENSG00000100425.20;in_ref	LSQQHSQPLPTGPGLEGFEEDGAALGPEAGEEVLPR
ENST00000340473.8_147_896;R2T2P_ENST00000340473.8_147_893	ENSG00000188342.13	in_ref	GTF2F2	ENSG00000188342.13;in_ref	LSQQLDK
ENST00000524462.5_147_3155;ENST00000524470.2_399_1889;ENST00000525621.6_379_3942;ENST00000525976.6_415_3867;ENST00000527481.3_415_3525;ENST00000531836.7_289_3852;ENST00000533334.2_415_2484;ENST00000699355.1_399_2219;ENST00000699358.1_415_3615;ENST00000699360.1_415_3936;R2T2P_ENST00000525621.6_379_3939	ENSG00000105397.16	in_ref	TYK2	ENSG00000105397.16;in_ref	LSQQMVMVK
ENST00000373836.4_215_2353;ENST00000373839.8_125_2233;R2T2P_ENST00000373836.4_215_2350;R2T2P_ENST00000373839.8_125_2230;R2T2P_R1.576.8_217_2376	ENSG00000204138.13	in_ref	PHACTR4	ENSG00000204138.13;in_ref	LSQRPTPEELEQR
ENST00000373836.4_215_2353;ENST00000373839.8_125_2233;R2T2P_ENST00000373836.4_215_2350;R2T2P_ENST00000373839.8_125_2230;R2T2P_R1.576.8_217_2376	ENSG00000204138.13	in_ref	PHACTR4	ENSG00000204138.13;in_ref	LSQRPTVAELLAR
ENST00000414423.9_393_2678;ENST00000486652.5_1_627;ENST00000678307.1_393_1262;ENST00000678555.1_393_2492;ENST00000678917.1_693_2678;ENST00000704632.1_1_204;R2T2P_ENST00000414423.9_693_2675	ENSG00000162923.18	in_ref	WDR26	ENSG00000162923.18;in_ref	LSQSDEDVIR
ENST00000299163.7_17_1066;R2T2P_ENST00000299163.7_17_1063	ENSG00000166135.14	in_ref	HIF1AN	ENSG00000166135.14;in_ref	LSQSDPR
ENST00000357337.11_320_14536;ENST00000544440.7_320_14356;ENST00000682321.1_320_14578;ENST00000683697.1_320_14638;ENST00000683823.1_320_14422;ENST00000684354.1_320_14224;ENST00000695079.1_320_14317;ENST00000695080.1_1_13830;ENST00000695081.1_1_13614;R2T2P_ENST00000357337.11_326_14533;R2T2P_ENST00000544440.7_326_14353;R2T2P_ENST00000682321.1_326_14575;R2T2P_ENST00000683823.1_326_14419;R2T2P_ENST00000695078.1_3_6662;R2T2P_ENST00000695090.1_25_5466	ENSG00000005810.20	in_ref	MYCBP2	ENSG00000005810.20;in_ref	LSQSEENISGMTSFR
ENST00000279227.10_160_2163;ENST00000345728.10_109_2100;ENST00000541252.2_516_1967;ENST00000544997.6_195_2186;ENST00000698852.1_1440_3431;ENST00000698860.1_157_2160;ENST00000698861.1_135_2126;ENST00000698863.1_359_2350;ENST00000698865.1_107_2119;ENST00000698869.1_86_1843;ENST00000698870.1_150_2141;ENST00000698872.1_557_1222;ENST00000698874.1_625_2076;ENST00000698878.1_114_2099;R2T2P_ENST00000698852.1_1197_3428	ENSG00000149781.14	in_ref	FERMT3	ENSG00000149781.14;in_ref	LSQSGEVGEPAGTDPGLDDLDVALSNLEVK
ENST00000161863.9_203_4495;ENST00000503857.5_203_499;ENST00000514720.1_124_536;ENST00000515883.5_188_2407;R2T2P_ENST00000161863.9_203_4492	ENSG00000047188.16	in_ref	YTHDC2	ENSG00000047188.16;in_ref	LSQSLGLVSK
ENST00000348968.8_421_3921;ENST00000445061.6_198_3782;ENST00000446256.6_1_3585;ENST00000457607.1_13_3681;ENST00000619982.4_32_3499;R2T2P_ENST00000445061.6_198_3779;R2T2P_ENST00000457607.1_13_3678	ENSG00000132153.15	in_ref	DHX30	ENSG00000132153.15;in_ref	LSQSLLELWR
ENST00000367251.7_1_4965;ENST00000367255.10_566_26959;ENST00000367257.8_1_4068;ENST00000423061.6_477_26726;R2T2P_ENST00000367255.10_617_26956	ENSG00000131018.25	in_ref	SYNE1	ENSG00000131018.25;in_ref	LSQSLPDHHEELHAEQMR
ENST00000298281.8_453_5120;ENST00000530906.1_33_628;ENST00000690938.1_310_5370;R2T2P_ENST00000298281.8_453_5117;R2T2P_ENST00000690938.1_310_5367	ENSG00000165494.12	in_ref	PCF11	ENSG00000165494.12;in_ref	LSQTDSATTQVSEVTAQPPPEEEEDQNEDQDVPDLTNFTVEELK
ENST00000346964.6_191_2971;ENST00000357674.9_221_2902;ENST00000392380.6_93_716;ENST00000392381.7_475_2451;ENST00000392382.6_75_2690;ENST00000412364.2_393_710;ENST00000419227.5_191_1303;ENST00000419354.5_288_3002;ENST00000422288.6_59_2620;ENST00000434148.1_203_309;ENST00000436682.6_314_1969;ENST00000448528.6_191_2905;ENST00000450955.5_1_2682;ENST00000456699.6_93_629;ENST00000654737.1_183_2702;ENST00000655488.1_202_2817;ENST00000656087.1_169_2820;ENST00000656944.1_173_2851;ENST00000657381.1_120_2798;ENST00000658701.1_318_2954;ENST00000659221.1_208_2886;ENST00000659716.1_109_2724;ENST00000660432.1_218_574;ENST00000660898.1_213_2990;ENST00000661013.1_54_2732;ENST00000661336.1_227_2854;ENST00000661440.1_227_583;ENST00000661453.1_360_2975;ENST00000662727.1_314_2965;ENST00000663148.1_55_2670;ENST00000664564.1_194_1096;ENST00000664991.1_155_2761;ENST00000666007.1_188_2749;ENST00000667104.1_312_2909;ENST00000667157.1_109_2790;ENST00000667971.1_213_2852;ENST00000669565.1_213_2894;ENST00000670455.1_332_3013;ENST00000670935.1_290_3004;ENST00000671185.1_213_2828;R2T2P_ENST00000346964.6_191_2968;R2T2P_ENST00000660898.1_213_2987;R2T2P_ENST00000670935.1_290_3001	ENSG00000075711.21	in_ref	DLG1	ENSG00000075711.21;in_ref	LSQTEDR
ENST00000341923.10_1_2490;ENST00000537505.6_204_2792;R2T2P_ENST00000537505.6_204_2789	ENSG00000029725.17	in_ref	RABEP1	ENSG00000029725.17;in_ref	LSQTLQVQLER
ENST00000265471.10_40_1047;ENST00000531383.5_208_1167;ENST00000534026.5_38_985;ENST00000534715.1_200_868;R2T2P_ENST00000265471.10_40_1044	ENSG00000149541.10	in_ref	B3GAT3	ENSG00000149541.10;in_ref	LSQTLSLVPR
ENST00000312010.10_326_3697;ENST00000449938.7_253_3624;ENST00000542802.7_445_3816;ENST00000588086.6_255_2405;ENST00000589225.5_219_3590;ENST00000592231.6_253_3624;R2T2P_ENST00000312010.10_326_3694	ENSG00000055483.20	in_ref	USP36	ENSG00000055483.20;in_ref	LSQTPTHMPTILDDPGK
ENST00000379143.10_161_946;ENST00000379160.3_244_1029;R2T2P_ENST00000379143.10_161_943	ENSG00000132646.11	in_ref	PCNA	ENSG00000132646.11;in_ref	LSQTSNVDK
ENST00000379143.10_161_946;ENST00000379160.3_244_1029;R2T2P_ENST00000379143.10_161_943	ENSG00000132646.11	in_ref	PCNA	ENSG00000132646.11;in_ref	LSQTSNVDKEEEAVTIEMNEPVQLTFALR
ENST00000330574.2_54_3113;R2T2P_ENST00000330574.2_54_3110	ENSG00000185085.2	in_ref	INTS5	ENSG00000185085.2;in_ref	LSQTSPAGLK
ENST00000517643.2_1626_3800;ENST00000521381.6_581_2755;ENST00000521657.6_588_2762;ENST00000697457.1_578_2677;ENST00000697458.1_1371_3545;ENST00000697460.1_430_2079;ENST00000697461.1_596_2794;ENST00000697556.1_135_1354;R2T2P_ENST00000521657.6_588_2759	ENSG00000145675.16	in_ref	PIK3R1	ENSG00000145675.16;in_ref	LSQTSSK
ENST00000316891.10_14_1417;ENST00000372818.5_16_1341;ENST00000441669.6_1_1158;ENST00000462797.5_14_1063;ENST00000469476.2_1_513;R2T2P_ENST00000316891.10_14_1414	ENSG00000043514.17	in_ref	TRIT1	ENSG00000043514.17;in_ref	LSQVDPEMAAK
ENST00000366955.8_169_9513;ENST00000706765.1_169_9336;R2T2P_ENST00000366955.8_169_9510;R2T2P_ENST00000706765.1_169_9333	ENSG00000117724.15	in_ref	CENPF	ENSG00000117724.15;in_ref	LSQVEGEHQLWK
ENST00000356396.8_78_2276;ENST00000397728.8_30_2228;ENST00000457828.6_452_2410;ENST00000522411.5_37_2202;R2T2P_ENST00000356396.8_78_2273;R2T2P_ENST00000522411.5_37_2199	ENSG00000160285.15	in_ref	LSS	ENSG00000160285.15;in_ref	LSQVPDNPPDYQK
ENST00000295872.8_261_2828;ENST00000649772.1_73_2640;R2T2P_ENST00000649772.1_73_2637	ENSG00000163611.11;ENSG00000285943.1	in_ref	NA	ENSG00000163611.11;ENSG00000285943.1;in_ref	LSQVPDPPDNMNLAK
ENST00000225388.9_90_2177;R2T2P_ENST00000225388.9_90_2174	ENSG00000108256.9	in_ref	NUFIP2	ENSG00000108256.9;in_ref	LSQVPMSALK
ENST00000266079.5_115_2940;R2T2P_ENST00000266079.5_115_2937	ENSG00000101161.8	in_ref	PRPF6	ENSG00000101161.8;in_ref	LSQVSDSVSGQTVVDPK
ENST00000263791.10_82_5031;R2T2P_ENST00000263791.10_82_5028	ENSG00000128829.12	in_ref	EIF2AK4	ENSG00000128829.12;in_ref	LSQVYIILYDAVTEK
ENST00000300648.7_19_8034;R2T2P_ENST00000300648.7_19_8031	ENSG00000089154.11	in_ref	GCN1	ENSG00000089154.11;in_ref	LSQYLDSSQVK
ENST00000300648.7_19_8034;R2T2P_ENST00000300648.7_19_8031	ENSG00000089154.11	in_ref	GCN1	ENSG00000089154.11;in_ref	LSQYLDSSQVKPLFQFFVPDALNDR
ENST00000300648.7_19_8034;R2T2P_ENST00000300648.7_19_8031	ENSG00000089154.11	in_ref	GCN1	ENSG00000089154.11;in_ref	LSQYLDSSQVKPLFQFFVPDALNDRHPDVR
ENST00000263967.4_324_3530;ENST00000643187.1_107_3109;R2T2P_ENST00000263967.4_324_3527;R2T2P_ENST00000643187.1_107_3106	ENSG00000121879.6	in_ref	PIK3CA	ENSG00000121879.6;in_ref	LSQYLIQLVQVLK
ENST00000281496.6_106_3225;ENST00000379310.8_95_5812;R2T2P_ENST00000379310.8_95_5809	ENSG00000102763.18	in_ref	VWA8	ENSG00000102763.18;in_ref	LSQYPNENLHSAVTK
ENST00000361866.8_82_3168;R2T2P_ENST00000361866.8_82_3165	ENSG00000142156.16	in_ref	COL6A1	ENSG00000142156.16;in_ref	LSRDELVK
ENST00000337540.11_203_1321;ENST00000359980.5_188_1402;ENST00000370610.7_228_1163;ENST00000393677.8_205_1440;ENST00000423811.3_200_1450;ENST00000684270.1_196_1431;R2T2P_ENST00000359980.5_188_1399;R2T2P_ENST00000370610.7_228_1160;R2T2P_ENST00000393677.8_205_1437;R2T2P_ENST00000423811.3_200_1447	ENSG00000155256.18	in_ref	ZFYVE27	ENSG00000155256.18;in_ref	LSRPEAVAEVK
ENST00000358368.5_19_2586;R2T2P_ENST00000358368.5_19_2583	ENSG00000076924.12	in_ref	XAB2	ENSG00000076924.12;in_ref	LSRPERPDLVFEEEDLPYEEEIMR
ENST00000262715.10_122_8005;ENST00000555727.5_40_4485;ENST00000556935.5_41_7600;R2T2P_ENST00000262715.10_122_8002	ENSG00000129566.13	in_ref	TEP1	ENSG00000129566.13;in_ref	LSRPETWER
ENST00000310816.8_392_823;ENST00000343111.10_300_1448;ENST00000347470.8_293_1312;ENST00000359221.8_633_1787;ENST00000360332.7_50_976;ENST00000361569.8_285_1514;ENST00000374176.8_14_1297;ENST00000374179.8_427_1581;ENST00000374182.7_19_1173;ENST00000374189.6_195_1478;ENST00000393360.7_257_1405;ENST00000395157.9_516_1784;ENST00000395160.9_312_1580;ENST00000395166.6_1057_2337;ENST00000395169.9_557_1825;ENST00000395611.7_233_1516;ENST00000425491.6_168_896;ENST00000426557.5_435_860;ENST00000432379.5_480_907;ENST00000449047.8_7_1443;ENST00000452135.7_284_1558;ENST00000455781.5_272_1546;ENST00000476134.1_123_632;ENST00000511167.6_122_859;ENST00000511328.5_218_569;ENST00000512017.7_338_614;ENST00000512564.6_386_859;ENST00000512689.6_568_1722;ENST00000513186.7_344_994;ENST00000515400.3_324_1718;ENST00000515650.2_949_2343;ENST00000523583.1_347_657;ENST00000539014.5_21_665;ENST00000638225.1_828_2108;ENST00000638313.1_380_1774;ENST00000638499.1_594_911;ENST00000639175.1_717_1997;ENST00000639234.1_986_2254;ENST00000639242.1_515_1795;ENST00000639972.2_459_1613;ENST00000640490.1_692_1846;ENST00000640858.1_916_2184;ENST00000640970.1_481_1749;ENST00000641010.1_525_1946;ENST00000641020.1_453_1544;ENST00000641050.1_427_1695;ENST00000641051.1_990_2384;ENST00000641052.1_828_1943;ENST00000641066.1_424_1818;ENST00000641072.1_549_1785;ENST00000641102.1_518_2173;ENST00000641110.1_719_1999;ENST00000641120.1_431_1585;ENST00000641157.1_361_1755;ENST00000641166.1_666_1946;ENST00000641170.1_529_1797;ENST00000641207.1_612_2006;ENST00000641208.1_665_1819;ENST00000641237.1_804_1958;ENST00000641265.1_665_1567;ENST00000641274.1_236_1504;ENST00000641283.1_393_1673;ENST00000641287.1_429_1709;ENST00000641297.1_664_1944;ENST00000641313.1_460_1614;ENST00000641317.1_620_937;ENST00000641324.1_657_1964;ENST00000641341.1_393_1787;ENST00000641379.1_520_951;ENST00000641384.1_309_1517;ENST00000641391.1_479_1759;ENST00000641405.1_196_1425;ENST00000641410.1_479_1747;ENST00000641430.1_260_1414;ENST00000641459.1_399_1802;ENST00000641462.2_518_1912;ENST00000641485.1_518_1786;ENST00000641493.1_524_1753;ENST00000641537.1_596_1750;ENST00000641553.1_548_1942;ENST00000641555.1_634_1788;ENST00000641629.1_185_468;ENST00000641647.1_709_2103;ENST00000641657.1_621_1901;ENST00000641677.1_413_1690;ENST00000641718.1_267_1661;ENST00000641724.1_840_2120;ENST00000641737.1_616_1896;ENST00000641762.1_709_1938;ENST00000641767.1_417_1571;ENST00000641803.1_583_1863;ENST00000641823.1_597_1991;ENST00000641826.1_336_693;ENST00000641831.1_758_2152;ENST00000641854.1_430_747;ENST00000641862.1_337_1605;ENST00000641864.1_659_1813;ENST00000641873.1_690_1728;ENST00000641902.1_356_1750;ENST00000641903.1_657_1940;ENST00000641911.1_501_1781;ENST00000641917.1_518_1645;ENST00000641943.1_840_2120;ENST00000641952.1_467_1861;ENST00000641954.1_520_1875;ENST00000641983.1_628_2022;ENST00000641989.1_311_1465;ENST00000641997.1_508_1524;ENST00000642009.1_491_1771;ENST00000642013.1_60_1190;ENST00000642015.1_566_1846;ENST00000642023.1_431_1513;ENST00000642032.1_839_1993;ENST00000642035.1_267_698;ENST00000642038.1_217_1485;ENST00000642103.1_594_1874;R2T2P_ENST00000343111.10_300_1445;R2T2P_ENST00000374179.8_427_1578;R2T2P_ENST00000374182.7_19_1170;R2T2P_ENST00000374189.6_195_1475;R2T2P_ENST00000393360.7_257_1402;R2T2P_ENST00000395611.7_233_1513;R2T2P_ENST00000452135.7_284_1555;R2T2P_ENST00000455781.5_272_1543;R2T2P_ENST00000476134.1_123_629;R2T2P_R1.10144.1_340_1533	ENSG00000050748.18;ENSG00000107643.17;ENSG00000109339.24	in_ref	NA	ENSG00000050748.18;ENSG00000107643.17;ENSG00000109339.24;in_ref	LSRPFQNQTHAK
ENST00000229794.9_351_1433;ENST00000229795.8_351_1433;ENST00000310795.8_1_924;ENST00000491957.5_1_522;ENST00000718318.1_407_1381;ENST00000718319.1_407_1393;R2T2P_ENST00000229794.9_351_1430;R2T2P_ENST00000229795.8_351_1430	ENSG00000112062.13	in_ref	MAPK14	ENSG00000112062.13;in_ref	LSRPFQSIIHAK
ENST00000375888.5_66_1670;ENST00000375897.7_387_1958;ENST00000375905.8_163_1635;ENST00000396271.8_110_1687;ENST00000412279.1_123_876;ENST00000426079.5_258_1014;ENST00000676511.1_232_1797;ENST00000676599.1_51_368;ENST00000676648.1_127_1074;ENST00000676731.1_143_1648;ENST00000676732.1_238_1539;ENST00000676997.1_130_1734;ENST00000677141.1_215_1771;ENST00000677200.1_230_1594;ENST00000677248.1_291_1592;ENST00000677311.1_305_1852;ENST00000677441.1_153_1718;ENST00000677509.1_133_1638;ENST00000677667.1_230_1498;ENST00000677960.1_369_1637;ENST00000678392.1_144_1502;ENST00000678446.1_148_1416;ENST00000679220.1_134_1552;ENST00000679293.1_572_2044;R2T2P_ENST00000396271.8_215_1684;R2T2P_ENST00000676732.1_238_1536;R2T2P_ENST00000677509.1_133_1635;R2T2P_ENST00000677960.1_369_1634	ENSG00000107897.20	in_ref	ACBD5	ENSG00000107897.20;in_ref	LSRPGFWDPIGR
ENST00000235329.10_191_2464;ENST00000444836.5_309_2582;ENST00000674548.1_364_2637;ENST00000674658.1_457_2385;ENST00000674817.1_301_2574;ENST00000674910.1_331_2604;ENST00000675053.1_347_2620;ENST00000675113.1_253_2526;ENST00000675231.1_564_2837;ENST00000675298.1_426_2852;ENST00000675817.1_426_2831;ENST00000675919.1_281_2554;ENST00000675987.1_191_2263;ENST00000676293.1_313_2586;R2T2P_ENST00000675053.1_347_2617;R2T2P_ENST00000675817.1_426_2828	ENSG00000116688.18	in_ref	MFN2	ENSG00000116688.18;in_ref	LSRPNIFILNNR
ENST00000247087.10_599_5410;ENST00000374011.6_970_5781;ENST00000642245.1_902_5713;ENST00000642416.1_624_5435;ENST00000644989.1_605_5416;ENST00000673934.1_902_5713;R2T2P_ENST00000644989.1_605_5413	ENSG00000126705.15	in_ref	AHDC1	ENSG00000126705.15;in_ref	LSRPPAPPPGDLQYSFFSSPSLANSIR
ENST00000285667.4_28_1443;R2T2P_ENST00000285667.4_28_1440	ENSG00000155304.6	in_ref	HSPA13	ENSG00000155304.6;in_ref	LSSADDHR
ENST00000382292.9_590_14329;ENST00000402364.1_2335_13824;ENST00000682944.1_640_14406;R2T2P_ENST00000382292.9_590_14326;R2T2P_R1.20556.3_73_13653	ENSG00000151835.17	in_ref	SACS	ENSG00000151835.17;in_ref	LSSAEELSEIK
ENST00000267622.8_375_6314;R2T2P_ENST00000267622.8_375_6311;R2T2P_ENST00000554357.5_101_5083	ENSG00000100815.12	in_ref	TRIP11	ENSG00000100815.12;in_ref	LSSAENDR
ENST00000267622.8_375_6314;R2T2P_ENST00000267622.8_375_6311;R2T2P_ENST00000554357.5_101_5083	ENSG00000100815.12	in_ref	TRIP11	ENSG00000100815.12;in_ref	LSSAENDRDILR
ENST00000267622.8_375_6314;R2T2P_ENST00000267622.8_375_6311;R2T2P_ENST00000554357.5_101_5083	ENSG00000100815.12	in_ref	TRIP11	ENSG00000100815.12;in_ref	LSSAENDRDILRR
ENST00000287394.10_91_4263;R2T2P_ENST00000287394.10_91_4260	ENSG00000156802.13	in_ref	ATAD2	ENSG00000156802.13;in_ref	LSSAGPR
ENST00000233114.13_82_1086;ENST00000409476.5_72_704;ENST00000409908.5_87_596;ENST00000432309.6_178_1236;ENST00000539945.7_82_1143;ENST00000544381.4_436_1440;R2T2P_ENST00000544381.4_436_1437	ENSG00000014641.21	in_ref	MDH1	ENSG00000014641.21;in_ref	LSSAMSAAK
ENST00000253363.11_334_1926;ENST00000338163.10_295_1566;ENST00000361162.10_386_1960;ENST00000374038.7_332_1026;ENST00000397370.3_306_593;ENST00000429968.5_330_473;ENST00000433027.5_293_412;ENST00000434927.5_136_716;ENST00000528062.7_312_1838;R2T2P_ENST00000253363.11_334_1923;R2T2P_ENST00000361162.10_386_1957;R2T2P_ENST00000528062.7_312_1835	ENSG00000131051.24	in_ref	RBM39	ENSG00000131051.24;in_ref	LSSANGHEER
ENST00000303025.10_312_2627;ENST00000337414.9_1093_4017;ENST00000380736.5_248_2563;R2T2P_ENST00000337414.9_1702_4014	ENSG00000047648.23	in_ref	ARHGAP6	ENSG00000047648.23;in_ref	LSSANSLPAGEQDSPR
ENST00000344318.4_164_676;ENST00000456975.1_1_2208;ENST00000643375.1_1_2791;ENST00000644415.1_1_898;ENST00000645860.1_1_3340;ENST00000647396.1_1_3406;R2T2P_R1.29718.2_370_879	ENSG00000100319.13;ENSG00000115355.18	in_ref	NA	ENSG00000100319.13;ENSG00000115355.18;in_ref	LSSAPSSR
ENST00000332127.8_858_3290;ENST00000367210.3_1760_4192;ENST00000367212.7_541_2973;ENST00000367214.5_998_3430;ENST00000398578.3_677_3094;ENST00000639812.1_6793_9225;ENST00000651890.2_677_3094;R2T2P_ENST00000367210.3_1760_4189	ENSG00000058673.17;ENSG00000214558.5;ENSG00000215817.9	in_ref	NA	ENSG00000058673.17;ENSG00000214558.5;ENSG00000215817.9;in_ref	LSSASTGKPPLSVEDDFEK
ENST00000265433.8_107_2371;ENST00000409330.5_407_2425;ENST00000517337.2_295_2313;ENST00000523444.2_460_2478;ENST00000697292.1_122_2386;ENST00000697293.1_111_2426;ENST00000697298.1_586_2604;ENST00000697299.1_219_2237;ENST00000697307.1_111_2150;ENST00000697308.1_111_2306;ENST00000697309.1_111_2459;ENST00000697310.1_122_2386;ENST00000697311.1_111_2309;ENST00000697315.1_111_2315;R2T2P_ENST00000697292.1_122_2383;R2T2P_ENST00000697301.1_440_2377	ENSG00000104320.15	in_ref	NBN	ENSG00000104320.15;in_ref	LSSAVVFGGGEAR
ENST00000281938.7_383_973;ENST00000674542.1_361_753;R2T2P_ENST00000281938.7_383_970	ENSG00000152137.8	in_ref	HSPB8	ENSG00000152137.8;in_ref	LSSAWPGTLR
ENST00000282516.13_490_8904;ENST00000448238.2_469_8562;ENST00000652901.1_418_8367;R2T2P_ENST00000282516.13_490_8901	ENSG00000164190.19	in_ref	NIPBL	ENSG00000164190.19;in_ref	LSSDDGDSSTMR
ENST00000361226.8_155_4705;ENST00000455600.1_570_5120;R2T2P_ENST00000361226.8_155_4702	ENSG00000198853.12	in_ref	RUSC2	ENSG00000198853.12;in_ref	LSSDESPR
ENST00000296137.7_216_4652;R2T2P_ENST00000296137.7_216_4649	ENSG00000163820.16	in_ref	FYCO1	ENSG00000163820.16;in_ref	LSSDIVGQLYELTEVQFDLASR
ENST00000319715.10_1062_6440;ENST00000348022.6_45_5321;ENST00000381039.7_108_2966;ENST00000646282.1_54_5332;R2T2P_ENST00000348022.6_45_5318;R2T2P_R1.23737.2_177_5552	ENSG00000122257.20	in_ref	RBBP6	ENSG00000122257.20;in_ref	LSSDLTR
ENST00000369797.8_117_5732;ENST00000649849.1_117_5735;R2T2P_ENST00000369797.8_117_5729;R2T2P_ENST00000649849.1_117_5732	ENSG00000148843.15	in_ref	PDCD11	ENSG00000148843.15;in_ref	LSSDPEPK
ENST00000261596.9_310_3000;ENST00000677752.1_68_2758;ENST00000697039.1_68_2629;ENST00000697040.1_116_2806;ENST00000697041.1_1_1245;ENST00000697042.1_96_2039;R2T2P_ENST00000261596.9_310_2997	ENSG00000101577.11	in_ref	LPIN2	ENSG00000101577.11;in_ref	LSSDQIAK
ENST00000373257.8_191_2746;ENST00000632009.1_40_2598;R2T2P_ENST00000373257.8_191_2743;R2T2P_ENST00000632009.1_40_2595	ENSG00000132793.12	in_ref	LPIN3	ENSG00000132793.12;in_ref	LSSDQIR
ENST00000325327.4_27_1889;R2T2P_ENST00000325327.4_87_1886	ENSG00000176619.13	in_ref	LMNB2	ENSG00000176619.13;in_ref	LSSDQNDK
ENST00000246784.8_144_896;ENST00000246785.7_511_1263;ENST00000441864.6_511_1260;R2T2P_ENST00000246785.7_511_1260	ENSG00000126453.11	in_ref	BCL2L12	ENSG00000126453.11;in_ref	LSSDSFAR
ENST00000344517.5_56_2272;R2T2P_ENST00000344517.5_56_2269	ENSG00000135776.5	in_ref	ABCB10	ENSG00000135776.5;in_ref	LSSDTALLGR
ENST00000360614.8_15_2894;ENST00000540670.6_514_2805;ENST00000585374.5_148_2685;ENST00000590729.5_60_2549;ENST00000593119.5_34_2721;R2T2P_ENST00000360614.8_81_2891	ENSG00000196365.12	in_ref	LONP1	ENSG00000196365.12;in_ref	LSSDVLTLLIK
ENST00000530275.3_764_5767	ENSG00000127603.32	in_ref	MACF1	ENSG00000127603.32;in_ref	LSSDVQK
ENST00000324460.7_218_2182;ENST00000680032.1_257_2128;ENST00000680272.1_243_2093;R2T2P_ENST00000324460.7_242_2179	ENSG00000044574.9	in_ref	HSPA5	ENSG00000044574.9;in_ref	LSSEDKETMEK
ENST00000311534.6_354_449;ENST00000375991.9_81_470	ENSG00000135070.15	in_ref	ISCA1	ENSG00000135070.15;in_ref	LSSEFVFNNPNIK
ENST00000343253.11_503_4867;ENST00000370276.6_162_4526;ENST00000401026.7_523_4422;ENST00000690025.1_132_4499;R2T2P_ENST00000401026.7_169_4419;R2T2P_ENST00000690025.1_132_4496	ENSG00000122483.18	in_ref	CCDC18	ENSG00000122483.18;in_ref	LSSELEDMK
ENST00000559447.8_438_4820;ENST00000673997.1_695_4786;ENST00000674082.1_866_4957;R2T2P_ENST00000559447.8_438_4817	ENSG00000181827.16	in_ref	RFX7	ENSG00000181827.16;in_ref	LSSELSGSINDLNTLDPNLLFDPGR
ENST00000261366.10_374_2134;ENST00000395354.1_321_1484;ENST00000460265.5_887_1876;R2T2P_ENST00000261366.10_404_2131;R2T2P_ENST00000395354.1_351_1481	ENSG00000113368.12	in_ref	LMNB1	ENSG00000113368.12;in_ref	LSSEMNTSTVNSAR
ENST00000261366.10_374_2134;ENST00000395354.1_321_1484;ENST00000460265.5_887_1876;R2T2P_ENST00000261366.10_404_2131;R2T2P_ENST00000395354.1_351_1481	ENSG00000113368.12	in_ref	LMNB1	ENSG00000113368.12;in_ref	LSSEMNTSTVNSAREELMESR
ENST00000369555.6_84_3581;ENST00000369558.5_233_3865;ENST00000369559.8_162_3389;ENST00000369561.8_188_3718;ENST00000426820.7_212_3844;ENST00000626993.2_162_3659;R2T2P_ENST00000426820.7_212_3841	ENSG00000163349.22	in_ref	HIPK1	ENSG00000163349.22;in_ref	LSSENADEYNFVR
ENST00000309041.12_228_7676;ENST00000552810.6_217_7656;ENST00000673058.2_228_7544;ENST00000674971.1_228_7196;ENST00000675230.1_228_7646;ENST00000675408.1_228_7502;ENST00000675476.1_228_8528;ENST00000675833.1_228_8435;ENST00000676074.1_228_7031;R2T2P_ENST00000552810.6_217_7653;R2T2P_ENST00000673058.2_228_7541	ENSG00000198707.17	in_ref	CEP290	ENSG00000198707.17;in_ref	LSSENIELK
ENST00000229794.9_351_1433;ENST00000261708.9_82_1875;ENST00000468133.5_302_1153;ENST00000718319.1_407_1393;R2T2P_ENST00000229794.9_351_1430;R2T2P_ENST00000261708.9_82_1872	ENSG00000108651.10;ENSG00000112062.13	in_ref	NA	ENSG00000108651.10;ENSG00000112062.13;in_ref	LSSESAR
ENST00000359282.9_351_1346;ENST00000359462.9_324_1424;ENST00000437231.5_351_1307;ENST00000439930.7_23_1120;ENST00000447282.5_351_1358;ENST00000455667.7_65_1021;ENST00000546463.6_351_1439;ENST00000548933.5_17_1024;ENST00000549863.5_327_1292;ENST00000552296.6_85_1170;ENST00000552819.5_68_1036;R2T2P_ENST00000359282.9_351_1343;R2T2P_ENST00000359462.9_324_1421;R2T2P_ENST00000437231.5_351_1304;R2T2P_ENST00000439930.7_23_1117;R2T2P_ENST00000447282.5_351_1355;R2T2P_ENST00000546463.6_351_1436;R2T2P_ENST00000552296.6_85_1167;R2T2P_ENST00000552819.5_68_1033	ENSG00000197111.16	in_ref	PCBP2	ENSG00000197111.16;in_ref	LSSETGGMGSS
ENST00000264670.11_66_2369;ENST00000506139.5_64_2262;R2T2P_ENST00000264670.11_66_2366;R2T2P_ENST00000506139.5_64_2259	ENSG00000037474.15	in_ref	NSUN2	ENSG00000037474.15;in_ref	LSSETYSQAK
ENST00000379802.8_246_8861;ENST00000713904.1_2271_10760;ENST00000713913.1_169_5565;R2T2P_ENST00000379802.8_246_8858	ENSG00000096696.17	in_ref	DSP	ENSG00000096696.17;in_ref	LSSEVEALRR
ENST00000339269.5_155_1687;ENST00000346416.7_113_1876;ENST00000357886.8_155_1960;R2T2P_ENST00000346416.7_113_1873;R2T2P_ENST00000357886.8_155_1957	ENSG00000101391.21	in_ref	CDK5RAP1	ENSG00000101391.21;in_ref	LSSEVEDPPPYLMMDELLGR
ENST00000300231.6_468_8879;ENST00000382031.5_32_9157;R2T2P_ENST00000382031.5_746_9154	ENSG00000166963.13	in_ref	MAP1A	ENSG00000166963.13;in_ref	LSSFATSVAEDQSVASLTAPQTEETGK
ENST00000518721.6_243_3632;ENST00000520927.5_97_216;ENST00000521075.5_26_145;ENST00000524299.1_106_225;R2T2P_ENST00000518721.6_243_3629	ENSG00000153317.15	in_ref	ASAP1	ENSG00000153317.15;in_ref	LSSFSSR
ENST00000264705.9_184_6861;ENST00000403525.5_145_6633;R2T2P_ENST00000264705.9_184_6858	ENSG00000084774.14	in_ref	CAD	ENSG00000084774.14;in_ref	LSSFVTK
ENST00000300648.7_19_8034;R2T2P_ENST00000300648.7_19_8031	ENSG00000089154.11	in_ref	GCN1	ENSG00000089154.11;in_ref	LSSFWQLIVDEK
ENST00000356063.9_79_4038;ENST00000361417.6_412_4545;ENST00000528594.5_106_3093;ENST00000530994.5_264_3251;ENST00000600882.6_107_4240;R2T2P_ENST00000356063.9_79_4035;R2T2P_R1.18637.1_106_3939;R2T2P_R1.18637.2_106_4107	ENSG00000019144.20	in_ref	PHLDB1	ENSG00000019144.20;in_ref	LSSGDLR
ENST00000373863.3_110_1720;ENST00000373871.8_156_1877;ENST00000436342.6_262_1824;ENST00000540618.5_183_1766;R2T2P_ENST00000373871.8_204_1874;R2T2P_ENST00000468665.1_370_549;R2T2P_ENST00000471498.5_191_1228;R2T2P_ENST00000540618.5_231_1763;R2T2P_R1.563.5_239_1666	ENSG00000158161.16	in_ref	EYA3	ENSG00000158161.16;in_ref	LSSGDPSTSPSLSQTTPSK
ENST00000265271.7_162_3344;ENST00000506502.2_217_3300;R2T2P_ENST00000265271.7_162_3341;R2T2P_R1.9854.3_137_3151	ENSG00000091009.8;ENSG00000275740.1	in_ref	NA	ENSG00000091009.8;ENSG00000275740.1;in_ref	LSSGEDTTELR
ENST00000446231.7_368_11353	ENSG00000157106.18	in_ref	SMG1	ENSG00000157106.18;in_ref	LSSGGGGGGTK
ENST00000263674.4_364_6555;ENST00000643371.1_220_3354;R2T2P_ENST00000263674.4_364_6552	ENSG00000110237.5	in_ref	ARHGEF17	ENSG00000110237.5;in_ref	LSSGGGSSSETVGR
ENST00000282041.11_91_7830;ENST00000587262.1_1_507;ENST00000696483.1_89_7723;ENST00000696484.1_89_7567;ENST00000696489.1_1_7737;ENST00000696490.1_89_7537;R2T2P_ENST00000282041.11_91_7827;R2T2P_ENST00000696483.1_89_7720;R2T2P_ENST00000696489.1_1_7734	ENSG00000152223.16	in_ref	EPG5	ENSG00000152223.16;in_ref	LSSGILGAIGFGR
ENST00000261569.11_375_7664;ENST00000403625.7_264_8135;ENST00000403666.5_69_7373;ENST00000405643.5_379_7713;R2T2P_ENST00000261569.11_381_7661;R2T2P_R1.9079.3_483_7562	ENSG00000069020.19	in_ref	MAST4	ENSG00000069020.19;in_ref	LSSGLLPK
ENST00000349880.9_860_8149;ENST00000360655.8_230_7327;ENST00000396085.6_860_8158;ENST00000396087.7_100_7566;R2T2P_ENST00000349880.9_860_8146;R2T2P_ENST00000360655.8_230_7324;R2T2P_ENST00000396085.6_860_8155;R2T2P_ENST00000396087.7_100_7563;R2T2P_R1.17578.1_979_8031;R2T2P_R1.17578.5_923_8167	ENSG00000166833.23	in_ref	NAV2	ENSG00000166833.23;in_ref	LSSGLPQQKPQLDGR
ENST00000303498.10_452_2023;ENST00000427382.2_324_1895;ENST00000436193.6_359_1930;ENST00000437172.6_299_1870;ENST00000449107.7_418_1989;ENST00000643237.3_167_1738;ENST00000646371.1_312_1883;R2T2P_ENST00000643237.3_107_1735	ENSG00000169814.18	in_ref	BTD	ENSG00000169814.18;in_ref	LSSGLVTAALYGR
ENST00000320585.11_96_1094;ENST00000457199.6_106_1047;ENST00000525317.5_77_631;R2T2P_ENST00000320585.11_96_1091	ENSG00000110172.12	in_ref	CHORDC1	ENSG00000110172.12;in_ref	LSSGNEENK
ENST00000340748.8_237_5087;ENST00000359526.9_55_4953;ENST00000676610.1_57_4898;ENST00000677946.1_57_5024;ENST00000678804.1_57_5033;ENST00000679103.1_57_4790;ENST00000679313.1_57_4799;R2T2P_ENST00000359526.9_55_4950	ENSG00000130816.17	in_ref	DNMT1	ENSG00000130816.17;in_ref	LSSGPFR
ENST00000366955.8_169_9513;ENST00000706765.1_169_9336;R2T2P_ENST00000366955.8_169_9510;R2T2P_ENST00000706765.1_169_9333	ENSG00000117724.15	in_ref	CENPF	ENSG00000117724.15;in_ref	LSSGQNK
ENST00000324765.13_218_3523;ENST00000373049.8_348_3638;R2T2P_ENST00000324765.13_218_3520;R2T2P_ENST00000373049.8_348_3635	ENSG00000147202.19	in_ref	DIAPH2	ENSG00000147202.19;in_ref	LSSILFK
ENST00000430046.7_57_2489;ENST00000512348.5_29_2362;R2T2P_ENST00000430046.7_63_2486;R2T2P_ENST00000512348.5_35_2359	ENSG00000157107.14	in_ref	FCHO2	ENSG00000157107.14;in_ref	LSSISEK
ENST00000378026.5_170_1978;R2T2P_ENST00000378026.5_170_1975	ENSG00000136026.14	in_ref	CKAP4	ENSG00000136026.14;in_ref	LSSLDNLK
ENST00000420970.5_79_798;ENST00000435456.7_99_1022;ENST00000544408.5_152_856;R2T2P_ENST00000435456.7_99_1019;R2T2P_ENST00000544408.5_152_853	ENSG00000100372.15	in_ref	SLC25A17	ENSG00000100372.15;in_ref	LSSLDVFIIGAVAK
ENST00000345716.9_39_4553;ENST00000420808.2_26_1573;ENST00000479054.5_73_4587;ENST00000488380.5_26_1777;R2T2P_ENST00000420808.2_26_1570;R2T2P_ENST00000479054.5_73_4584;R2T2P_ENST00000488380.5_26_1774	ENSG00000010322.16	in_ref	NISCH	ENSG00000010322.16;in_ref	LSSLEGLHTK
ENST00000264934.5_132_2045;ENST00000280285.9_101_2182;ENST00000382142.8_102_2345;R2T2P_ENST00000382142.8_102_2342	ENSG00000150712.11	in_ref	MTMR12	ENSG00000150712.11;in_ref	LSSLFPFALLQR
ENST00000300648.7_19_8034;R2T2P_ENST00000300648.7_19_8031	ENSG00000089154.11	in_ref	GCN1	ENSG00000089154.11;in_ref	LSSLFVK
ENST00000373475.10_157_1383;ENST00000373476.5_278_1504;R2T2P_ENST00000356689.7_221_1243;R2T2P_ENST00000373476.5_281_1501;R2T2P_ENST00000531123.5_238_1257;R2T2P_R1.646.3_849_2066	ENSG00000116497.18	in_ref	S100PBP	ENSG00000116497.18;in_ref	LSSLGEEMREDGLSPNESK
ENST00000250454.8_74_931;ENST00000554792.1_160_774;R2T2P_ENST00000250454.8_74_928;R2T2P_R1.21339.3_41_457	ENSG00000129518.10	in_ref	EAPP	ENSG00000129518.10;in_ref	LSSLGTGSSSGNGK
ENST00000316157.8_318_2534;ENST00000614908.5_1_468;ENST00000688365.1_1_2070;ENST00000689323.1_62_5269;ENST00000690211.1_1_867;R2T2P_ENST00000316157.8_318_2531	ENSG00000107929.16	in_ref	LARP4B	ENSG00000107929.16;in_ref	LSSLIIGPSK
ENST00000316157.8_318_2534;ENST00000614908.5_1_468;ENST00000688365.1_1_2070;ENST00000689323.1_62_5269;ENST00000690211.1_1_867;R2T2P_ENST00000316157.8_318_2531	ENSG00000107929.16	in_ref	LARP4B	ENSG00000107929.16;in_ref	LSSLIIGPSKER
ENST00000358171.8_102_1358;ENST00000524558.5_1436_2692;ENST00000525876.1_979_1584;ENST00000530284.5_146_1120;ENST00000532356.5_112_998;ENST00000533449.6_155_1268;ENST00000533603.5_343_1599;ENST00000649490.1_182_1156;R2T2P_ENST00000533603.5_343_1596	ENSG00000149257.16	in_ref	SERPINH1	ENSG00000149257.16;in_ref	LSSLIILMPHHVEPLER
ENST00000358171.8_102_1358;ENST00000524558.5_1436_2692;ENST00000525876.1_979_1584;ENST00000530284.5_146_1120;ENST00000532356.5_112_998;ENST00000533449.6_155_1268;ENST00000533603.5_343_1599;ENST00000649490.1_182_1156;R2T2P_ENST00000533603.5_343_1596	ENSG00000149257.16	in_ref	SERPINH1	ENSG00000149257.16;in_ref	LSSLIILMPHHVEPLERLEK
ENST00000359015.5_321_4445;ENST00000580316.5_1_564;ENST00000698928.1_358_4809;R2T2P_ENST00000698928.1_358_4806;R2T2P_R1.11718.1_277_4401;R2T2P_R1.11718.4_277_2388	ENSG00000082397.18;ENSG00000197442.11	in_ref	NA	ENSG00000082397.18;ENSG00000197442.11;in_ref	LSSLLGK
ENST00000333957.8_257_3259;ENST00000396028.6_120_3248;ENST00000446597.6_253_3408;ENST00000536386.5_120_3281;ENST00000542676.5_104_3259;ENST00000545552.5_203_3367;R2T2P_ENST00000333957.8_257_3256;R2T2P_ENST00000446597.6_253_3405	ENSG00000111731.13	in_ref	C2CD5	ENSG00000111731.13;in_ref	LSSLNLTNQALNK
ENST00000358577.7_68_3013;ENST00000358807.8_98_3301;ENST00000630715.2_292_3552;R2T2P_ENST00000358807.8_98_3298	ENSG00000135596.18	in_ref	MICAL1	ENSG00000135596.18;in_ref	LSSLNLTPDPEMEPPPKPPR
ENST00000267622.8_375_6314;R2T2P_ENST00000267622.8_375_6311	ENSG00000100815.12	in_ref	TRIP11	ENSG00000100815.12;in_ref	LSSLNQDNSLAEDNLK
ENST00000219169.9_83_466;ENST00000567105.5_260_582;ENST00000568233.6_113_406;ENST00000568396.2_386_769;ENST00000569436.7_373_756;ENST00000700612.1_83_361;ENST00000700613.1_171_554;ENST00000700614.1_400_783;R2T2P_ENST00000219169.9_83_463	ENSG00000102898.13	in_ref	NUTF2	ENSG00000102898.13;in_ref	LSSLPFQK
ENST00000328235.4_58_2745;ENST00000375180.7_57_3347;R2T2P_ENST00000328235.4_58_2742;R2T2P_ENST00000375180.7_57_3344	ENSG00000184083.12	in_ref	FAM120C	ENSG00000184083.12;in_ref	LSSLPVGPSFLGFR
ENST00000356239.8_239_11962;ENST00000359028.7_1_11796;ENST00000679448.1_223_9573;ENST00000679457.1_223_11544;ENST00000679521.1_239_11908;ENST00000679821.1_241_11706;ENST00000680072.1_261_11807;ENST00000680181.1_239_11869;ENST00000680513.1_261_11843;ENST00000680534.1_261_12023;ENST00000680766.1_223_11922;ENST00000680952.1_223_11706;ENST00000681412.1_223_11994;ENST00000681722.1_239_11986;R2T2P_ENST00000356239.8_239_11959;R2T2P_ENST00000679474.1_223_11199;R2T2P_ENST00000681412.1_223_11991;R2T2P_ENST00000681722.1_239_11983	ENSG00000127914.19	in_ref	AKAP9	ENSG00000127914.19;in_ref	LSSLQDLEK
ENST00000321897.9_633_3824;ENST00000541562.6_172_3363;ENST00000625423.2_345_3116;ENST00000672801.1_633_3818;ENST00000676266.1_135_3326;R2T2P_ENST00000321897.9_633_3821	ENSG00000137411.19	in_ref	VARS2	ENSG00000137411.19;in_ref	LSSLQLELSK
ENST00000361409.2_744_5312;ENST00000368194.8_1413_6101;ENST00000715595.1_489_5165;R2T2P_ENST00000361409.2_744_5309;R2T2P_ENST00000368194.8_1413_6098;R2T2P_R1.2266.4_1290_5432	ENSG00000132694.20	in_ref	ARHGEF11	ENSG00000132694.20;in_ref	LSSLSSLGDSAPER
ENST00000346322.10_120_5504;ENST00000360304.8_313_6057;ENST00000360772.7_380_5971;ENST00000508240.2_155_2299;ENST00000685021.1_498_3476;ENST00000685953.1_130_2271;ENST00000686245.1_374_3235;ENST00000686406.1_4_5745;ENST00000686761.1_360_6104;ENST00000687848.1_163_5937;ENST00000688024.1_318_3293;ENST00000688223.1_504_3278;ENST00000690457.1_98_5080;ENST00000693689.1_295_5832;R2T2P_ENST00000686406.1_4_5742;R2T2P_ENST00000687848.1_163_5934;R2T2P_ENST00000693689.1_295_5829	ENSG00000065534.20	in_ref	MYLK	ENSG00000065534.20;in_ref	LSSMAMISGLSGR
ENST00000160827.9_10_2007;ENST00000400751.9_626_2419;ENST00000561482.6_389_2182;ENST00000569382.3_20_2059;ENST00000685526.1_30_1658;ENST00000689089.1_32_1660;ENST00000689107.1_4_1941;ENST00000689660.1_20_1969;ENST00000690258.1_287_2080;ENST00000691128.1_29_1684;ENST00000693260.1_10_1503;R2T2P_ENST00000160827.9_10_2004	ENSG00000079616.14	in_ref	KIF22	ENSG00000079616.14;in_ref	LSSMDPAMLER
ENST00000288014.7_488_1180;ENST00000404535.3_353_1045;R2T2P_ENST00000404535.3_353_1042	ENSG00000259431.6	in_ref	THTPA	ENSG00000259431.6;in_ref	LSSMLGVPAQETAPAK
ENST00000264689.11_97_1506;ENST00000502428.5_63_401;ENST00000505357.1_119_490;ENST00000510755.5_102_1265;ENST00000514247.5_112_375;R2T2P_ENST00000264689.11_97_1503	ENSG00000109775.11	in_ref	UFSP2	ENSG00000109775.11;in_ref	LSSNALVFR
ENST00000373585.8_71_2284;R2T2P_ENST00000373585.8_101_2281	ENSG00000107625.14	in_ref	DDX50	ENSG00000107625.14;in_ref	LSSNAVSQITR
ENST00000376007.8_203_6676;ENST00000376033.3_245_6718;R2T2P_ENST00000376033.3_410_6715	ENSG00000204469.13	in_ref	PRRC2A	ENSG00000204469.13;in_ref	LSSNLGGPGSSR
ENST00000262812.9_40_966;ENST00000349893.8_16_786;ENST00000351079.8_28_801;ENST00000593827.1_30_470;ENST00000600932.5_33_1028;R2T2P_ENST00000262812.9_40_963	ENSG00000105669.14	in_ref	COPE	ENSG00000105669.14;in_ref	LSSPERDVER
ENST00000262812.9_40_966;ENST00000349893.8_16_786;ENST00000351079.8_28_801;ENST00000593827.1_30_470;ENST00000600932.5_33_1028;R2T2P_ENST00000262812.9_40_963	ENSG00000105669.14	in_ref	COPE	ENSG00000105669.14;in_ref	LSSPERDVERDVFLYR
ENST00000523403.3_112_1935;ENST00000524230.9_135_2066	ENSG00000197763.20	in_ref	TXNRD3	ENSG00000197763.20;in_ref	LSSPGPSR
ENST00000297689.4_366_1754;ENST00000718345.1_539_1927;R2T2P_ENST00000297689.4_381_1751	ENSG00000165030.5	in_ref	NFIL3	ENSG00000165030.5;in_ref	LSSPIDMTSK
ENST00000452988.5_1_165;ENST00000646124.2_76_2598;ENST00000700578.1_83_2524;R2T2P_ENST00000646124.2_76_2595	ENSG00000099949.22	in_ref	LZTR1	ENSG00000099949.22;in_ref	LSSPLIVEIVR
ENST00000371795.5_232_1680;ENST00000681348.1_38_1342;ENST00000681422.1_567_1697;R2T2P_ENST00000371795.5_232_1677	ENSG00000152778.10	in_ref	IFIT5	ENSG00000152778.10;in_ref	LSSPSNYK
ENST00000219689.12_183_4241;R2T2P_ENST00000219689.12_183_4238	ENSG00000103404.15	in_ref	USP31	ENSG00000103404.15;in_ref	LSSPTQTAAK
ENST00000292385.9_611_2566;ENST00000309007.9_221_2170;ENST00000393565.6_114_2201;ENST00000477391.6_93_1044;ENST00000506117.5_199_477;R2T2P_ENST00000309007.9_221_2167	ENSG00000113758.14	in_ref	DBN1	ENSG00000113758.14;in_ref	LSSPVLHR
ENST00000376279.7_107_2152;ENST00000376285.6_29_2215;ENST00000376286.8_107_2215;R2T2P_ENST00000376285.6_29_2212;R2T2P_ENST00000376286.8_107_2212	ENSG00000175198.17	in_ref	PCCA	ENSG00000175198.17;in_ref	LSSQEAASSFGDDR
ENST00000258781.11_134_1468;ENST00000381112.7_72_1469;ENST00000474617.1_115_1158;ENST00000475551.5_761_2077;ENST00000541586.5_147_1307;ENST00000544363.5_147_1208;R2T2P_ENST00000258781.11_134_1465;R2T2P_ENST00000475551.5_680_2074;R2T2P_ENST00000541586.5_147_1304	ENSG00000136280.17	in_ref	CCM2	ENSG00000136280.17;in_ref	LSSQEIQQFAALLHEYR
ENST00000400485.6_69_2888;R2T2P_ENST00000400485.6_69_2885	ENSG00000159256.13	in_ref	MORC3	ENSG00000159256.13;in_ref	LSSQFENSVYKGDDDDEDVIILEENSTPKPAVDHDIDMK
ENST00000367478.9_226_7317;R2T2P_ENST00000367478.9_226_7314	ENSG00000047410.14	in_ref	TPR	ENSG00000047410.14;in_ref	LSSQIEK
ENST00000336273.8_324_2072;ENST00000519934.5_31_1611;R2T2P_ENST00000336273.8_324_2069;R2T2P_ENST00000519934.5_31_1608	ENSG00000147649.10	in_ref	MTDH	ENSG00000147649.10;in_ref	LSSQISAGEEK
ENST00000340645.10_139_9918;ENST00000393667.8_113_9922;ENST00000472475.2_166_9471;ENST00000489400.2_3_9083;ENST00000491690.2_1_8598;ENST00000494517.6_113_9784;ENST00000614479.5_113_9907;ENST00000694958.1_238_9540;ENST00000694973.1_1_8880;ENST00000694974.1_1_7974;ENST00000694977.1_1_8901;ENST00000694979.1_1_8613;ENST00000695006.1_1_8604;ENST00000695008.1_455_9652;ENST00000695014.1_1_7974;ENST00000695015.1_1_7974;ENST00000695017.1_682_9984;ENST00000695036.1_1_8376;ENST00000695037.1_3_9206;ENST00000695106.1_1_1164;ENST00000695119.1_1_7947;ENST00000695120.1_1_8208;R2T2P_ENST00000393667.8_113_9919;R2T2P_ENST00000494517.6_113_9781;R2T2P_ENST00000614479.5_113_9904;R2T2P_ENST00000694982.1_227_9793	ENSG00000173230.17	in_ref	GOLGB1	ENSG00000173230.17;in_ref	LSSQITLLEAQNR
ENST00000271277.11_193_2112;ENST00000441739.1_201_1014;R2T2P_ENST00000271277.11_193_2109	ENSG00000143079.15	in_ref	CTTNBP2NL	ENSG00000143079.15;in_ref	LSSQLEEER
ENST00000265537.8_196_1923;ENST00000414984.5_139_2721;ENST00000642274.1_359_3070;ENST00000645846.2_193_2904;ENST00000650792.2_142_2853;ENST00000651549.1_127_1917;R2T2P_ENST00000650792.2_142_2850	ENSG00000011376.12	in_ref	LARS2	ENSG00000011376.12;in_ref	LSSSAEFTGMTR
ENST00000344157.9_338_2521;ENST00000355665.7_337_2466;ENST00000579690.5_1_2208;R2T2P_ENST00000344157.9_338_2518;R2T2P_ENST00000579690.5_1_2205;R2T2P_R1.7688.2_293_1942;R2T2P_R1.7688.6_293_2035	ENSG00000083896.13	in_ref	YTHDC1	ENSG00000083896.13;in_ref	LSSSASR
ENST00000264405.9_486_3395;ENST00000311785.11_177_3497;ENST00000348405.8_54_3599;ENST00000355196.6_379_4041;ENST00000395310.7_71_3733;ENST00000443462.6_28_3630;ENST00000448323.5_181_3843;ENST00000500777.6_5_3208;ENST00000505472.5_2_3757;ENST00000505984.5_66_3566;ENST00000508479.5_71_2704;ENST00000508502.5_121_3738;ENST00000509142.5_129_3449;ENST00000513858.5_71_3274;R2T2P_ENST00000348405.8_54_3596;R2T2P_ENST00000395310.7_71_3730;R2T2P_ENST00000436790.6_102_1628;R2T2P_ENST00000443462.6_28_3627;R2T2P_ENST00000505472.5_2_3754;R2T2P_ENST00000505984.5_66_3563;R2T2P_ENST00000508502.5_121_3735;R2T2P_ENST00000509142.5_129_3446;R2T2P_ENST00000513858.5_71_3271	ENSG00000138674.17	in_ref	SEC31A	ENSG00000138674.17;in_ref	LSSSFGNLDPFGTGQPLPPLQIPQQTAQHSIVLPLK
ENST00000358716.8_569_5143;ENST00000360310.6_282_4952;ENST00000382422.6_329_4999;R2T2P_ENST00000358716.8_569_5140;R2T2P_ENST00000360310.6_282_4949	ENSG00000198604.11	in_ref	BAZ1A	ENSG00000198604.11;in_ref	LSSSFSSR
ENST00000437089.5_210_1829;ENST00000453195.5_278_1897;ENST00000454678.7_478_2097;R2T2P_ENST00000454678.7_478_2094	ENSG00000234127.9	in_ref	TRIM26	ENSG00000234127.9;in_ref	LSSSGIWANTSPEAELFPALRPR
ENST00000396842.7_183_989;R2T2P_ENST00000396842.7_183_986	ENSG00000144597.14	in_ref	EAF1	ENSG00000144597.14;in_ref	LSSSIQVK
ENST00000261207.9_124_3216;ENST00000437004.6_129_3116;ENST00000450142.7_167_3259;ENST00000546369.5_140_2971;ENST00000547131.1_1_897;ENST00000547330.5_200_2275;ENST00000550107.5_1_2925;R2T2P_ENST00000261207.9_124_3213;R2T2P_ENST00000550107.5_1_2922	ENSG00000058272.19	in_ref	PPP1R12A	ENSG00000058272.19;in_ref	LSSSLDNK
ENST00000375759.8_362_11356;R2T2P_ENST00000375759.8_362_11353	ENSG00000065526.13	in_ref	SPEN	ENSG00000065526.13;in_ref	LSSSLER
ENST00000233330.6_319_1860;ENST00000272430.10_122_1813;ENST00000305557.9_587_2239;ENST00000640304.2_485_1957;R2T2P_ENST00000305557.9_587_2236	ENSG00000114993.17	in_ref	RTKN	ENSG00000114993.17;in_ref	LSSSLGR
ENST00000350721.9_30_7964;ENST00000661310.1_20_7762;R2T2P_ENST00000350721.9_30_7961;R2T2P_ENST00000661310.1_20_7759	ENSG00000175054.16	in_ref	ATR	ENSG00000175054.16;in_ref	LSSSLNPSK
ENST00000347735.10_407_3253;ENST00000355446.9_133_3393;ENST00000360905.9_257_3607;ENST00000397203.7_397_3747;ENST00000440394.7_378_3356;ENST00000542302.6_529_3459;ENST00000543086.7_272_3538;ENST00000545318.3_247_2292;ENST00000545948.5_207_2369;ENST00000546231.6_529_3891;ENST00000589028.6_339_3689;ENST00000592048.5_244_1275;ENST00000611180.5_278_2694;R2T2P_ENST00000355446.9_133_3390;R2T2P_ENST00000360905.9_257_3604;R2T2P_ENST00000543086.7_272_3535;R2T2P_ENST00000546231.6_529_3888	ENSG00000082805.21	in_ref	ERC1	ENSG00000082805.21;in_ref	LSSSMNSIK
ENST00000300651.11_202_4947;R2T2P_ENST00000300651.11_202_4944	ENSG00000125686.12	in_ref	MED1	ENSG00000125686.12;in_ref	LSSSMYSSQGSSGSSQSK
ENST00000369068.5_569_4954;ENST00000401000.8_66_4373;R2T2P_ENST00000369068.5_680_4951;R2T2P_ENST00000401000.8_177_4370;R2T2P_R1.2009.4_119_2809	ENSG00000163125.16	in_ref	RPRD2	ENSG00000163125.16;in_ref	LSSSPGLFGAFSVR
ENST00000331710.10_100_2289;ENST00000650762.1_168_2099;ENST00000650790.1_143_2332;ENST00000650997.1_100_2295;ENST00000651014.1_345_2378;ENST00000651262.1_100_1755;ENST00000652537.1_128_1855;ENST00000652657.1_108_2225;ENST00000676521.1_1_195;ENST00000676912.1_204_2237;ENST00000676930.1_89_1930;ENST00000677499.1_130_1857;ENST00000677641.1_130_2316;ENST00000677831.1_80_1705;ENST00000678180.1_97_2184;ENST00000678996.1_1_126;R2T2P_ENST00000331710.10_100_2286	ENSG00000183735.11	in_ref	TBK1	ENSG00000183735.11;in_ref	LSSSQGTIETSLQDIDSR
ENST00000229634.13_259_2742;ENST00000368357.7_353_3181;ENST00000392477.7_173_3001;R2T2P_ENST00000368357.7_353_3178;R2T2P_R1.11609.2_477_3269	ENSG00000111912.20	in_ref	NCOA7	ENSG00000111912.20;in_ref	LSSSSPGATVSPSSSDAEYDKLPDADLAR
ENST00000378024.9_247_17919;R2T2P_ENST00000378024.9_247_17916	ENSG00000124942.14	in_ref	AHNAK	ENSG00000124942.14;in_ref	LSSSSSNDSGNK
ENST00000368633.2_116_2197;ENST00000461638.6_1_1446;R2T2P_ENST00000368633.2_116_2194;R2T2P_ENST00000461638.6_184_1443	ENSG00000160741.17	in_ref	CRTC2	ENSG00000160741.17;in_ref	LSSSSSRPR
ENST00000378888.10_354_2441;ENST00000378891.9_48_2060;R2T2P_ENST00000378888.10_354_2438;R2T2P_ENST00000378891.9_48_2057	ENSG00000107404.21	in_ref	DVL1	ENSG00000107404.21;in_ref	LSSSTEQSTSSR
ENST00000399362.8_355_4896;ENST00000461133.8_117_3938;ENST00000468888.6_48_4592;ENST00000475576.1_1_536;ENST00000480013.6_453_4337;ENST00000635664.1_144_4058;ENST00000650653.1_453_4334;ENST00000682230.1_253_4773;R2T2P_ENST00000461133.8_117_3935;R2T2P_ENST00000468888.6_48_4589;R2T2P_ENST00000682230.1_253_4770;R2T2P_R1.5685.2_132_4607	ENSG00000163539.19	in_ref	CLASP2	ENSG00000163539.19;in_ref	LSSSVSAMR
ENST00000202834.12_132_494;ENST00000342308.11_238_600;ENST00000379276.4_85_306;ENST00000379277.7_395_757;ENST00000379279.6_323_685;ENST00000379283.6_347_709;ENST00000379286.6_422_784;ENST00000379299.6_329_691;ENST00000612323.4_143_526;ENST00000615008.4_182_565;R2T2P_ENST00000342308.11_49_597	ENSG00000089063.16	in_ref	TMEM230	ENSG00000089063.16;in_ref	LSSTDDGYIDLQFK
ENST00000367822.9_194_2092;R2T2P_ENST00000367822.9_194_2089	ENSG00000112339.15	in_ref	HBS1L	ENSG00000112339.15;in_ref	LSSTDSLESLLSK
ENST00000291842.10_28_2151;ENST00000597396.5_1_834;ENST00000600733.5_46_2094;R2T2P_ENST00000291842.10_28_2148	ENSG00000160410.15	in_ref	SHKBP1	ENSG00000160410.15;in_ref	LSSTGQR
ENST00000358077.9_184_4476;ENST00000408954.8_350_4642;ENST00000469640.6_536_4630;ENST00000472284.5_201_4493;ENST00000491893.5_74_4168;ENST00000622514.4_211_4503;R2T2P_ENST00000408954.8_350_4639	ENSG00000196730.13	in_ref	DAPK1	ENSG00000196730.13;in_ref	LSSTNSSR
ENST00000340096.11_325_3363;ENST00000380550.6_175_3093;R2T2P_ENST00000340096.11_343_3360;R2T2P_ENST00000682562.1_3159_4985	ENSG00000046651.16	in_ref	OFD1	ENSG00000046651.16;in_ref	LSSTPLPK
ENST00000404767.8_109_6681;R2T2P_ENST00000404767.8_109_6678	ENSG00000164880.16	in_ref	INTS1	ENSG00000164880.16;in_ref	LSSTPPLSALGR
ENST00000366955.8_169_9513;ENST00000706765.1_169_9336;R2T2P_ENST00000366955.8_169_9510;R2T2P_ENST00000706765.1_169_9333	ENSG00000117724.15	in_ref	CENPF	ENSG00000117724.15;in_ref	LSSTQEEVHQLR
ENST00000259335.8_1_6054;ENST00000338205.9_221_5740;ENST00000602447.5_137_2806;ENST00000602978.1_156_539;ENST00000684092.1_351_5870;R2T2P_ENST00000338205.9_221_5737;R2T2P_ENST00000684092.1_351_5867	ENSG00000136813.15	in_ref	ECPAS	ENSG00000136813.15;in_ref	LSSTQEGVR
ENST00000347735.10_407_3253;ENST00000355446.9_133_3393;ENST00000360905.9_257_3607;ENST00000397203.7_397_3747;ENST00000440394.7_378_3356;ENST00000542302.6_529_3459;ENST00000543086.7_272_3538;ENST00000545948.5_207_2369;ENST00000546231.6_529_3891;ENST00000589028.6_339_3689;R2T2P_ENST00000355446.9_133_3390;R2T2P_ENST00000360905.9_257_3604;R2T2P_ENST00000543086.7_272_3535;R2T2P_ENST00000546231.6_529_3888	ENSG00000082805.21	in_ref	ERC1	ENSG00000082805.21;in_ref	LSSTQQSLAEK
ENST00000232458.9_199_2850;ENST00000392692.8_155_2899;ENST00000417960.5_478_3126;ENST00000441497.6_75_2726;ENST00000540509.5_519_3170;R2T2P_ENST00000232458.9_199_2847;R2T2P_ENST00000392692.8_155_2896	ENSG00000114346.14	in_ref	ECT2	ENSG00000114346.14;in_ref	LSSTSSLAGIPSPSLVSLPSFFER
ENST00000340139.10_224_1612;ENST00000394735.5_433_1821;ENST00000451321.6_481_1869;R2T2P_ENST00000340139.10_224_1609	ENSG00000138785.16	in_ref	INTS12	ENSG00000138785.16;in_ref	LSSTTQNNTGKPATSSANQKPVGLTGLATSSK
ENST00000319006.8_19_1032;ENST00000528097.5_55_1011;R2T2P_ENST00000319006.8_19_1029	ENSG00000177156.11	in_ref	TALDO1	ENSG00000177156.11;in_ref	LSSTWEGIQAGK
ENST00000295754.10_284_1987;ENST00000359013.4_284_2062;ENST00000714389.1_123_1721;ENST00000714390.1_112_1710;ENST00000714391.1_108_1784;R2T2P_ENST00000295754.10_284_1984;R2T2P_ENST00000359013.4_284_2059	ENSG00000163513.20	in_ref	TGFBR2	ENSG00000163513.20;in_ref	LSSTWETGK
ENST00000360982.2_760_4164;ENST00000361354.9_359_3745;ENST00000703824.1_1_3399;ENST00000703825.1_254_3634;R2T2P_ENST00000361354.9_359_3742	ENSG00000061676.16	in_ref	NCKAP1	ENSG00000061676.16;in_ref	LSSVDSVLK
ENST00000360982.2_760_4164;ENST00000361354.9_359_3745;ENST00000703824.1_1_3399;ENST00000703825.1_254_3634;R2T2P_ENST00000361354.9_359_3742	ENSG00000061676.16	in_ref	NCKAP1	ENSG00000061676.16;in_ref	LSSVDSVLKR
ENST00000361689.7_180_16472;ENST00000564288.6_329_22996;ENST00000567887.5_158_22936;ENST00000671089.2_101_16240;R2T2P_R1.734.4_106_16206;R2T2P_R1.734.7_213_22610	ENSG00000127603.32	in_ref	MACF1	ENSG00000127603.32;in_ref	LSSVFVK
ENST00000304478.9_27_1289;R2T2P_ENST00000304478.9_27_1286	ENSG00000171861.11	in_ref	MRM3	ENSG00000171861.11;in_ref	LSSVMTIVK
ENST00000376572.8_191_2095;ENST00000376576.3_192_2195;R2T2P_ENST00000376572.8_191_2092;R2T2P_ENST00000376576.3_192_2192	ENSG00000116685.17	in_ref	KIAA2013	ENSG00000116685.17;in_ref	LSSVQQILQLSDLWR
ENST00000307584.6_66_1160;R2T2P_ENST00000307584.6_66_1157	ENSG00000170681.7	in_ref	CAVIN4	ENSG00000170681.7;in_ref	LSSVTEDEDQDAALTIVTVLDK
ENST00000290795.7_1223_2647;ENST00000355105.8_1265_2689;R2T2P_ENST00000355105.8_1265_2686	ENSG00000159592.11	in_ref	GPBP1L1	ENSG00000159592.11;in_ref	LSSVVPSVYK
ENST00000373477.9_115_1701;ENST00000481895.6_29_769;ENST00000616261.2_74_751;ENST00000675785.2_788_2227;ENST00000676297.1_126_782;R2T2P_ENST00000373477.9_115_1698;R2T2P_ENST00000616261.2_74_748	ENSG00000134684.13	in_ref	YARS1	ENSG00000134684.13;in_ref	LSSVVTQHDSK
ENST00000335508.11_30_3944;R2T2P_ENST00000335508.11_30_3941	ENSG00000115524.17	in_ref	SF3B1	ENSG00000115524.17;in_ref	LSSWDQAETPGHTPSLR
ENST00000341893.8_64_2661;ENST00000494050.5_23_2443;ENST00000704365.1_144_2819;ENST00000704366.1_64_2559;ENST00000704367.1_57_2375;ENST00000704369.1_135_2246;ENST00000704370.1_21_2612;ENST00000704444.1_235_2616;ENST00000704445.1_1056_3305;R2T2P_ENST00000341893.8_64_2658;R2T2P_ENST00000494050.5_23_2440;R2T2P_ENST00000704366.1_64_2556;R2T2P_ENST00000704367.1_57_2372	ENSG00000182504.12	in_ref	CEP97	ENSG00000182504.12;in_ref	LSSWHTDVPPISSTLVPSK
ENST00000346134.11_134_2818;ENST00000349598.6_70_2709;ENST00000381295.7_317_3001;R2T2P_ENST00000349598.6_70_2706;R2T2P_ENST00000381295.7_317_2998	ENSG00000090989.18	in_ref	EXOC1	ENSG00000090989.18;in_ref	LSSYEEMLQSVK
ENST00000367137.4_1038_2579;R2T2P_ENST00000367137.4_1038_2576	ENSG00000133065.11	in_ref	SLC41A1	ENSG00000133065.11;in_ref	LSTAANIGHMDTPK
ENST00000262982.3_124_3039;ENST00000396192.7_190_2937;R2T2P_ENST00000262982.3_124_3036	ENSG00000124207.17	in_ref	CSE1L	ENSG00000124207.17;in_ref	LSTACPGR
ENST00000330838.10_131_7189;ENST00000358602.9_131_7942;ENST00000360839.7_136_7764;ENST00000394723.7_115_1998;ENST00000421134.5_119_4814;ENST00000509867.6_88_7560;ENST00000532219.5_61_7914;ENST00000616482.4_155_1900;R2T2P_ENST00000330838.10_131_7186;R2T2P_ENST00000358602.9_131_7939;R2T2P_ENST00000360839.7_136_7761;R2T2P_ENST00000394723.7_115_1995;R2T2P_ENST00000509867.6_88_7557;R2T2P_ENST00000532219.5_61_7911;R2T2P_ENST00000558247.5_90_7460	ENSG00000131503.21;ENSG00000132466.20;ENSG00000254996.5	in_ref	NA	ENSG00000131503.21;ENSG00000132466.20;ENSG00000254996.5;in_ref	LSTADGK
ENST00000356063.9_79_4038;ENST00000361417.6_412_4545;ENST00000528594.5_106_3093;ENST00000530994.5_264_3251;ENST00000532639.3_122_748;ENST00000600882.6_107_4240;R2T2P_ENST00000356063.9_79_4035;R2T2P_R1.18637.2_106_4107	ENSG00000019144.20	in_ref	PHLDB1	ENSG00000019144.20;in_ref	LSTAITLLPLEEGR
ENST00000303887.10_104_2263;ENST00000425308.6_948_2786;ENST00000710813.1_491_2329;ENST00000710815.1_407_2245;R2T2P_ENST00000303887.10_104_2260	ENSG00000166508.19	in_ref	MCM7	ENSG00000166508.19;in_ref	LSTALAR
ENST00000300305.7_446_1888;ENST00000344691.8_1579_2940;ENST00000399240.5_72_1241;ENST00000675419.1_195_1637;R2T2P_ENST00000344691.8_1579_2937;R2T2P_ENST00000675419.1_246_1634	ENSG00000159216.20	in_ref	RUNX1	ENSG00000159216.20;in_ref	LSTAPDLTAFSDPR
ENST00000270301.12_1_4557;ENST00000378860.8_92_1336;ENST00000401500.7_76_4647;ENST00000427823.3_76_1202;ENST00000587391.6_10_1461;ENST00000644764.2_76_1320;ENST00000679682.1_76_4632;ENST00000679714.1_76_4641;ENST00000679757.1_43_4263;ENST00000679858.1_27_986;ENST00000680321.1_76_1338;ENST00000680359.1_76_1923;ENST00000680403.1_76_4380;ENST00000680564.1_76_4398;ENST00000680590.1_76_1623;ENST00000680806.1_33_1310;ENST00000681542.1_76_1353;ENST00000681625.1_11_2659;ENST00000681809.1_52_501;R2T2P_ENST00000270301.12_1_4554;R2T2P_ENST00000401500.7_76_4644;R2T2P_ENST00000680359.1_76_1920	ENSG00000075702.19	in_ref	WDR62	ENSG00000075702.19;in_ref	LSTASEETVQNR
ENST00000315506.11_209_1990;ENST00000359962.9_209_2101;ENST00000396886.7_227_1915;ENST00000409143.5_238_1977;ENST00000409474.8_159_2072;ENST00000409818.7_62_1366;ENST00000428900.6_166_2007;ENST00000447335.6_104_1996;ENST00000602867.1_26_540;ENST00000620095.4_209_2029;R2T2P_ENST00000483841.2_146_943;R2T2P_R1.5001.1_166_1983	ENSG00000082126.18	in_ref	MPP4	ENSG00000082126.18;in_ref	LSTATNPQNGLSQILR
ENST00000254636.9_298_2277;ENST00000409051.6_52_2187;ENST00000410111.8_81_2357;ENST00000442664.6_22_2295;ENST00000449247.6_91_2334;R2T2P_ENST00000254636.9_298_2274;R2T2P_ENST00000442664.6_22_2292	ENSG00000132305.22	in_ref	IMMT	ENSG00000132305.22;in_ref	LSTDDLNSLIAHAHR
ENST00000357308.9_157_2256;ENST00000361060.5_178_2223;ENST00000674438.1_60_1889;ENST00000674507.1_118_1995;R2T2P_ENST00000361060.5_178_2220	ENSG00000198380.13	in_ref	GFPT1	ENSG00000198380.13;in_ref	LSTDHIPILYR
ENST00000316157.8_318_2534;ENST00000688365.1_1_2070;ENST00000689323.1_62_5269;R2T2P_ENST00000316157.8_318_2531	ENSG00000107929.16	in_ref	LARP4B	ENSG00000107929.16;in_ref	LSTDVDLIVEVLR
ENST00000409792.4_190_7884;ENST00000638947.2_75_7637;ENST00000685005.1_1_7461;ENST00000690461.1_1_5433;ENST00000691544.1_1_2751;R2T2P_ENST00000409792.4_223_7881;R2T2P_ENST00000685005.1_34_7458;R2T2P_R1.5850.5_34_6075	ENSG00000181555.22	in_ref	SETD2	ENSG00000181555.22;in_ref	LSTEADTDTPK
ENST00000255674.11_1_6603;ENST00000640769.2_30_6710;ENST00000679113.1_1_1614;R2T2P_ENST00000640769.2_30_6707;R2T2P_R1.26693.11_26_4207	ENSG00000176225.15	in_ref	RTTN	ENSG00000176225.15;in_ref	LSTEDILTLK
ENST00000295924.12_249_2222;ENST00000461166.5_589_2562;ENST00000473702.5_252_1770;ENST00000481853.5_73_2035;ENST00000486483.5_169_2142;ENST00000542783.5_73_2046;R2T2P_ENST00000486483.5_169_2139	ENSG00000163659.13	in_ref	TIPARP	ENSG00000163659.13;in_ref	LSTELFQDK
ENST00000375201.8_47_2149;ENST00000375203.8_40_2151;ENST00000453203.2_11_1894;R2T2P_ENST00000375201.8_47_2146;R2T2P_ENST00000375203.8_40_2148;R2T2P_ENST00000453203.2_11_1891	ENSG00000213676.13	in_ref	ATF6B	ENSG00000213676.13;in_ref	LSTEPSSEALGVGEVLHVK
ENST00000240587.5_218_3463;R2T2P_ENST00000240587.5_218_3460	ENSG00000121297.8	in_ref	TSHZ3	ENSG00000121297.8;in_ref	LSTEQINSQIAQTK
ENST00000253778.13_120_2168;ENST00000518906.1_50_697;R2T2P_ENST00000253778.13_120_2165;R2T2P_R1.10155.3_85_1968	ENSG00000131459.13	in_ref	GFPT2	ENSG00000131459.13;in_ref	LSTEQIPILYR
ENST00000294353.7_202_2436;ENST00000545132.5_188_1888;R2T2P_ENST00000294353.7_202_2433	ENSG00000162378.13	in_ref	ZYG11B	ENSG00000162378.13;in_ref	LSTEQTAQLGTELFIVR
ENST00000331728.9_112_2028;ENST00000333611.8_316_2169;ENST00000340552.4_231_2291;ENST00000406516.5_270_2159;R2T2P_ENST00000331728.9_112_2025;R2T2P_ENST00000333611.8_316_2166;R2T2P_ENST00000340552.4_231_2288	ENSG00000182541.18	in_ref	LIMK2	ENSG00000182541.18;in_ref	LSTESVQEQLPYSVTLISMPATTEGR
ENST00000351030.8_87_2825;ENST00000372791.8_337_2253;ENST00000372807.10_236_2710;ENST00000372814.7_36_2141;ENST00000393527.8_1_2682;ENST00000393533.6_11_1984;ENST00000421776.6_96_1254;ENST00000432065.6_320_934;ENST00000434106.7_364_2853;ENST00000448249.8_237_1967;ENST00000546203.5_122_2038;ENST00000604420.5_313_2802;R2T2P_ENST00000351030.8_351_2822;R2T2P_ENST00000372791.8_337_2250;R2T2P_ENST00000604420.5_313_2799	ENSG00000136811.17	in_ref	ODF2	ENSG00000136811.17;in_ref	LSTFEETNR
ENST00000320750.10_33_1106;ENST00000379387.8_53_1402;ENST00000396197.8_81_1496;ENST00000535484.5_164_1189;ENST00000541984.5_64_663;ENST00000543987.5_93_1232;R2T2P_ENST00000396197.8_81_1493;R2T2P_ENST00000543987.5_93_1229	ENSG00000151116.17	in_ref	UEVLD	ENSG00000151116.17;in_ref	LSTFPANR
ENST00000309060.7_417_3287;ENST00000432768.6_406_3276;ENST00000544979.6_466_3375;ENST00000559234.5_350_3220;ENST00000560361.5_906_3776;ENST00000683867.1_468_3338;R2T2P_ENST00000544979.6_466_3372;R2T2P_ENST00000683867.1_468_3335	ENSG00000174306.22	in_ref	ZHX3	ENSG00000174306.22;in_ref	LSTGEMEVR
ENST00000355630.10_326_3421;ENST00000402042.7_298_3243;ENST00000407029.7_214_3009;ENST00000614754.4_1_2400;ENST00000620651.4_1_2649;ENST00000651595.2_292_2988;ENST00000652095.2_193_3093;R2T2P_ENST00000652095.2_193_3090	ENSG00000196588.21	in_ref	MRTFA	ENSG00000196588.21;in_ref	LSTGPALVAAGLAPAEVVVATVASSGVVK
ENST00000393923.7_256_3969;ENST00000393925.7_98_3859;ENST00000412622.5_412_4044;ENST00000431670.7_327_4088;ENST00000477695.5_134_1879;ENST00000481953.5_116_3748;ENST00000495180.1_23_2257;ENST00000498699.5_301_3646;R2T2P_ENST00000393923.7_337_3966;R2T2P_R1.6373.1_232_3990;R2T2P_R1.6373.3_232_3576	ENSG00000144824.21	in_ref	PHLDB2	ENSG00000144824.21;in_ref	LSTGTTVEDVQK
ENST00000290244.9_245_1249;ENST00000381554.8_68_1117;R2T2P_ENST00000381554.8_68_1114	ENSG00000205758.12	in_ref	CRYZL1	ENSG00000205758.12;in_ref	LSTGVFRPQLDEPIPLYEAK
ENST00000341712.8_1_3078;ENST00000395811.9_90_3206;ENST00000584067.5_1_2535;ENST00000651222.2_393_7670;R2T2P_ENST00000341712.8_1_3075;R2T2P_ENST00000584067.5_154_2532;R2T2P_ENST00000651222.2_393_7667;R2T2P_R1.24869.7_226_3390	ENSG00000133030.22	in_ref	MPRIP	ENSG00000133030.22;in_ref	LSTHELTSLLEK
ENST00000297632.8_545_1267;ENST00000704783.1_1_678;ENST00000704786.1_566_883;ENST00000704788.1_133_441;R2T2P_ENST00000297632.8_545_1264;R2T2P_ENST00000704788.1_133_438	ENSG00000164983.9	in_ref	TMEM65	ENSG00000164983.9;in_ref	LSTHLGK
ENST00000311129.9_22_2025;ENST00000322088.11_46_1815;ENST00000341980.10_8_1678;ENST00000393055.6_22_1446;ENST00000454220.7_47_1936;ENST00000527614.6_29_1834;ENST00000531373.1_197_553;ENST00000534500.5_7_258;ENST00000534521.5_8_415;ENST00000703398.1_1_1812;ENST00000703422.1_61_1806;R2T2P_ENST00000322088.11_46_1812;R2T2P_ENST00000341980.10_8_1675;R2T2P_ENST00000527614.6_29_1831	ENSG00000105568.19;ENSG00000137713.16	in_ref	NA	ENSG00000105568.19;ENSG00000137713.16;in_ref	LSTIALALGVER
ENST00000338017.8_377_2890;ENST00000356928.2_418_2931;ENST00000596188.2_227_2740;R2T2P_ENST00000596188.2_227_2737	ENSG00000179542.16	in_ref	SLITRK4	ENSG00000179542.16;in_ref	LSTIDELDELFPSR
ENST00000295746.13_64_2781;ENST00000491772.5_474_2714;R2T2P_ENST00000295746.13_64_2778	ENSG00000163507.15	in_ref	CIP2A	ENSG00000163507.15;in_ref	LSTLASK
ENST00000282516.13_490_8904;ENST00000448238.2_469_8562;ENST00000652901.1_418_8367;R2T2P_ENST00000282516.13_490_8901	ENSG00000164190.19	in_ref	NIPBL	ENSG00000164190.19;in_ref	LSTLLNHNNDTEEEER
ENST00000360605.8_49_1476;ENST00000392271.6_310_1917;R2T2P_ENST00000392271.6_310_1914;R2T2P_ENST00000574110.5_373_1857;R2T2P_R1.27528.3_259_1737	ENSG00000105176.18	in_ref	URI1	ENSG00000105176.18;in_ref	LSTLPDK
ENST00000418390.7_57_1679;ENST00000613537.5_34_2352;R2T2P_ENST00000613537.5_34_2349	ENSG00000011007.13	in_ref	ELOA	ENSG00000011007.13;in_ref	LSTLPITVDILAETGVGK
ENST00000334258.9_16_2943;ENST00000553340.1_16_1806;ENST00000557275.5_16_2928;ENST00000682763.1_70_2997;R2T2P_ENST00000555759.1_46_1122;R2T2P_ENST00000557275.5_16_2925	ENSG00000176438.13	in_ref	SYNE3	ENSG00000176438.13;in_ref	LSTLQDIAK
ENST00000348968.8_421_3921;ENST00000445061.6_198_3782;ENST00000446256.6_1_3585;ENST00000457607.1_13_3681;ENST00000619982.4_32_3499;R2T2P_ENST00000445061.6_198_3779;R2T2P_ENST00000457607.1_13_3678	ENSG00000132153.15	in_ref	DHX30	ENSG00000132153.15;in_ref	LSTLTLLWPCPMTFVAK
ENST00000012443.9_11_1510;R2T2P_ENST00000012443.9_11_1507	ENSG00000011485.15	in_ref	PPP5C	ENSG00000011485.15;in_ref	LSTLVETTLK
ENST00000012443.9_11_1510;R2T2P_ENST00000012443.9_11_1507	ENSG00000011485.15	in_ref	PPP5C	ENSG00000011485.15;in_ref	LSTLVETTLKETEK
ENST00000376052.5_54_3842;ENST00000376065.8_37_3786;ENST00000493770.3_30_1289;ENST00000651544.1_1_3540;ENST00000652308.1_19_3540;R2T2P_ENST00000376052.5_54_3839;R2T2P_ENST00000376065.8_37_3783;R2T2P_ENST00000698382.1_82_2490;R2T2P_ENST00000698383.1_653_1567	ENSG00000134900.13	in_ref	TPP2	ENSG00000134900.13;in_ref	LSTMETGTGLIR
ENST00000370033.9_101_2170;R2T2P_ENST00000370033.9_101_2167	ENSG00000120029.13	in_ref	ARMH3	ENSG00000120029.13;in_ref	LSTNAGQWK
ENST00000252602.2_22_300;ENST00000594999.1_131_409;ENST00000595444.1_33_587;ENST00000600434.5_351_629;R2T2P_ENST00000595444.1_195_584	ENSG00000130312.7	in_ref	MRPL34	ENSG00000130312.7;in_ref	LSTPAGVQVILR
ENST00000371429.4_36_2060;R2T2P_ENST00000371429.4_36_2057	ENSG00000058804.12	in_ref	NDC1	ENSG00000058804.12;in_ref	LSTPDVVSPFGTPFGSSVMNR
ENST00000341547.8_1261_5310;ENST00000357063.7_1306_6312;ENST00000377499.9_336_3472;ENST00000377534.8_329_5224;ENST00000525107.7_248_4183;ENST00000715261.1_329_5266;R2T2P_ENST00000341547.8_1306_5307;R2T2P_ENST00000357063.7_1306_6309;R2T2P_ENST00000377534.8_329_5221	ENSG00000136153.21	in_ref	LMO7	ENSG00000136153.21;in_ref	LSTPIAGLDNINVFLK
ENST00000380629.7_78_737;ENST00000518611.5_177_716;ENST00000520409.5_103_642;ENST00000523515.5_122_661;R2T2P_ENST00000380629.7_78_734	ENSG00000104765.16	in_ref	BNIP3L	ENSG00000104765.16;in_ref	LSTPSASTY
ENST00000242351.10_390_3098;ENST00000464606.5_24_3098;ENST00000471652.1_389_2488;ENST00000680309.1_353_2626;R2T2P_ENST00000242351.10_390_3095;R2T2P_ENST00000464606.5_24_3095	ENSG00000105939.14	in_ref	ZC3HAV1	ENSG00000105939.14;in_ref	LSTPSSVTK
ENST00000306378.11_223_8985;ENST00000321892.8_62_9202;ENST00000424123.7_1_8295;ENST00000544778.6_202_7573;ENST00000582467.2_223_9699;R2T2P_ENST00000321892.8_62_9199;R2T2P_ENST00000582467.2_223_9696;R2T2P_ENST00000644067.1_110_9004	ENSG00000171634.19	in_ref	BPTF	ENSG00000171634.19;in_ref	LSTPSTGGSVDIISVK
ENST00000428849.7_164_2185;R2T2P_ENST00000428849.7_164_2182	ENSG00000237649.8	in_ref	KIFC1	ENSG00000237649.8;in_ref	LSTQEGLVQELQK
ENST00000283943.9_180_6158;ENST00000389044.8_170_6292;ENST00000389045.7_74_5242;ENST00000430954.6_229_6255;ENST00000453485.2_50_6085;ENST00000675423.1_273_6476;ENST00000675453.1_180_6386;ENST00000675903.1_180_6383;ENST00000704577.1_281_6484;ENST00000704578.1_67_6129;ENST00000704580.1_159_6236;ENST00000704581.1_50_6241;ENST00000704585.1_100_6081;R2T2P_ENST00000389044.8_170_6289;R2T2P_ENST00000453485.2_50_6082;R2T2P_ENST00000675453.1_180_6383;R2T2P_ENST00000675903.1_180_6380;R2T2P_ENST00000704578.1_67_6126;R2T2P_ENST00000704580.1_159_6233;R2T2P_ENST00000704581.1_50_6238;R2T2P_ENST00000704585.1_100_6078	ENSG00000153827.15	in_ref	TRIP12	ENSG00000153827.15;in_ref	LSTQSNSNNIEPAR
ENST00000333244.6_138_17525;R2T2P_ENST00000333244.6_138_17522	ENSG00000185567.7	in_ref	AHNAK2	ENSG00000185567.7;in_ref	LSTSGFEWSSK
ENST00000435041.3_154_1110;R2T2P_ENST00000435041.3_154_1107	ENSG00000198833.7	in_ref	UBE2J1	ENSG00000198833.7;in_ref	LSTSPDVIQGHQPR
ENST00000265636.9_278_2659;ENST00000265637.8_83_2566;ENST00000393800.7_234_2855;ENST00000393801.7_216_2855;ENST00000524845.5_237_2771;ENST00000524904.5_231_2834;ENST00000527403.6_153_2669;ENST00000529710.5_278_2653;ENST00000534190.5_1_1743;ENST00000534534.5_278_2203;R2T2P_ENST00000265637.8_83_2563;R2T2P_ENST00000393800.7_234_2852;R2T2P_ENST00000524845.5_237_2768;R2T2P_ENST00000527403.6_153_2666	ENSG00000110075.15	in_ref	PPP6R3	ENSG00000110075.15;in_ref	LSTSQDAACK
ENST00000508628.6_146_15916;ENST00000582970.6_160_15783;R2T2P_ENST00000508628.6_146_15913;R2T2P_ENST00000582970.6_160_15780	ENSG00000173821.20	in_ref	RNF213	ENSG00000173821.20;in_ref	LSTSSNSQR
ENST00000404125.6_210_5741;R2T2P_ENST00000404125.6_210_5738	ENSG00000068878.15	in_ref	PSME4	ENSG00000068878.15;in_ref	LSTSSYSQVR
ENST00000277900.12_366_2390;ENST00000356080.9_346_2466;ENST00000360162.7_378_2402;R2T2P_ENST00000356080.9_346_2463;R2T2P_ENST00000360162.7_378_2399	ENSG00000148700.15	in_ref	ADD3	ENSG00000148700.15;in_ref	LSTSTTIENIEITIK
ENST00000298292.13_96_2609;ENST00000406043.3_82_2451;R2T2P_ENST00000298292.13_582_2606	ENSG00000165506.15	in_ref	DNAAF2	ENSG00000165506.15;in_ref	LSTTEPVISISSNNAVIELAK
ENST00000374343.5_203_2197;ENST00000647928.1_140_1300;R2T2P_R1.472.1_270_2261	ENSG00000204178.11	in_ref	MACO1	ENSG00000204178.11;in_ref	LSTTLPEIEYR
ENST00000317829.12_171_2891;ENST00000433060.3_157_3027;R2T2P_ENST00000433060.3_157_3024	ENSG00000166025.18	in_ref	AMOTL1	ENSG00000166025.18;in_ref	LSTTPAHSPVLK
ENST00000332231.9_214_3036;ENST00000448903.7_153_2972;ENST00000528815.5_123_2093;ENST00000687792.1_123_2090;ENST00000687890.1_123_2090;ENST00000693238.1_123_2090;R2T2P_ENST00000332231.9_214_3033;R2T2P_ENST00000448903.7_153_2969	ENSG00000183020.15	in_ref	AP2A2	ENSG00000183020.15;in_ref	LSTVASTDILATVLEEMPPFPER
ENST00000366991.5_144_2336;ENST00000542077.5_339_2405;R2T2P_ENST00000366991.5_144_2333;R2T2P_ENST00000542077.5_339_2402	ENSG00000143476.18	in_ref	DTL	ENSG00000143476.18;in_ref	LSTVGWASQK
ENST00000405006.8_353_6214;ENST00000405975.7_133_5994;R2T2P_ENST00000405975.7_133_5991	ENSG00000115970.19	in_ref	THADA	ENSG00000115970.19;in_ref	LSTVVSPVIQSSSPEGLIPMDTDSESASR
ENST00000264343.4_659_2626;ENST00000395183.6_278_2239;ENST00000395184.6_431_2677;ENST00000514229.5_71_1936;R2T2P_ENST00000395184.6_431_2674	ENSG00000138639.18	in_ref	ARHGAP24	ENSG00000138639.18;in_ref	LSTYDNVHQQFSMMNLDDK
ENST00000259395.4_350_2104;ENST00000339664.7_307_2187;ENST00000374861.7_285_2123;R2T2P_ENST00000374861.7_285_2120	ENSG00000136870.11	in_ref	ZNF189	ENSG00000136870.11;in_ref	LSTYLIQHQK
ENST00000322810.8_171_14225;ENST00000345136.8_137_13780;ENST00000354589.7_69_13712;ENST00000354958.6_150_13727;ENST00000356346.7_58_13659;ENST00000357649.6_10_13665;ENST00000398774.6_75_13622;ENST00000436759.6_39_13763;ENST00000527096.5_1_13713;ENST00000528025.6_7_13782;ENST00000685198.1_43_13737;ENST00000687971.1_334_13695;ENST00000693060.1_14_13588;R2T2P_ENST00000322810.8_171_14222;R2T2P_ENST00000345136.8_137_13777;R2T2P_ENST00000356346.7_58_13656;R2T2P_ENST00000357649.6_10_13662;R2T2P_ENST00000693060.1_29_13585	ENSG00000178209.17	in_ref	PLEC	ENSG00000178209.17;in_ref	LSVAAQEAAR
ENST00000300648.7_19_8034;R2T2P_ENST00000300648.7_19_8031	ENSG00000089154.11	in_ref	GCN1	ENSG00000089154.11;in_ref	LSVADSQAEAK
ENST00000373830.4_27_890;R2T2P_ENST00000373830.4_27_887	ENSG00000180098.9	in_ref	TRNAU1AP	ENSG00000180098.9;in_ref	LSVAIPK
ENST00000257287.5_161_3583;R2T2P_ENST00000257287.5_161_3580	ENSG00000174799.12	in_ref	CEP135	ENSG00000174799.12;in_ref	LSVALDGGR
ENST00000644974.2_197_2983;R2T2P_ENST00000644974.2_197_2980	ENSG00000141068.17	in_ref	KSR1	ENSG00000141068.17;in_ref	LSVAPGER
ENST00000372396.4_144_3338;R2T2P_ENST00000372396.4_144_3335	ENSG00000066135.13	in_ref	KDM4A	ENSG00000066135.13;in_ref	LSVASDMR
ENST00000260359.10_265_1545;ENST00000414849.6_88_1410;ENST00000450592.6_88_1224;ENST00000557840.5_1_206;ENST00000559596.6_78_1403;ENST00000560177.5_46_1368;ENST00000560747.5_73_1392;ENST00000560898.5_1_435;ENST00000661438.1_893_2218;ENST00000668273.1_998_2323;R2T2P_ENST00000260359.10_265_1542;R2T2P_ENST00000414849.6_88_1407;R2T2P_ENST00000560177.5_46_1365;R2T2P_ENST00000560747.5_73_1389;R2T2P_ENST00000661438.1_893_2215;R2T2P_R1.22416.1_309_1511;R2T2P_R1.22416.7_60_1334	ENSG00000137804.14;ENSG00000285920.2	in_ref	NA	ENSG00000137804.14;ENSG00000285920.2;in_ref	LSVASTPISQR
ENST00000298281.8_453_5120;ENST00000530304.5_298_2649;ENST00000530660.5_314_3309;ENST00000690938.1_310_5370;R2T2P_ENST00000298281.8_453_5117;R2T2P_ENST00000690938.1_310_5367	ENSG00000165494.12	in_ref	PCF11	ENSG00000165494.12;in_ref	LSVDANLQIPK
ENST00000283206.9_324_1991;ENST00000452614.6_110_1726;ENST00000650799.2_318_1985;R2T2P_ENST00000283206.9_324_1988	ENSG00000153214.11	in_ref	TMEM87B	ENSG00000153214.11;in_ref	LSVDEDFCHYLK
ENST00000372915.8_88_22245;ENST00000564288.6_329_22996;ENST00000567887.5_158_22936;R2T2P_R1.734.7_213_22610	ENSG00000127603.32	in_ref	MACF1	ENSG00000127603.32;in_ref	LSVDNAFR
ENST00000396591.8_243_2540;R2T2P_ENST00000396591.8_243_2537	ENSG00000145740.20	in_ref	SLC30A5	ENSG00000145740.20;in_ref	LSVDVGGAK
ENST00000248437.9_61_1407;ENST00000295766.9_481_1836;ENST00000301071.12_102_1457;ENST00000301072.11_101_1450;ENST00000321253.7_82_1434;ENST00000336023.9_96_1451;ENST00000392088.6_557_1858;ENST00000398989.2_148_615;ENST00000400113.8_78_1430;ENST00000427737.6_132_672;ENST00000447205.1_189_648;ENST00000456818.5_79_673;ENST00000541364.5_29_1588;ENST00000547939.6_518_1768;ENST00000550767.6_288_1538;ENST00000552924.2_293_1543;ENST00000715688.1_346_1701;R2T2P_ENST00000248437.9_61_1404;R2T2P_ENST00000301072.11_101_1447;R2T2P_ENST00000336023.9_96_1448;R2T2P_ENST00000550811.2_1139_2386	ENSG00000075886.11;ENSG00000123416.15;ENSG00000127824.15;ENSG00000167552.16;ENSG00000167553.17;ENSG00000198033.13	in_ref	NA	ENSG00000075886.11;ENSG00000123416.15;ENSG00000127824.15;ENSG00000167552.16;ENSG00000167553.17;ENSG00000198033.13;in_ref	LSVDYGK
ENST00000248437.9_61_1407;ENST00000295766.9_481_1836;ENST00000301071.12_102_1457;ENST00000301072.11_101_1450;ENST00000321253.7_82_1434;ENST00000336023.9_96_1451;ENST00000392088.6_557_1858;ENST00000398989.2_148_615;ENST00000400113.8_78_1430;ENST00000427737.6_132_672;ENST00000447205.1_189_648;ENST00000456818.5_79_673;ENST00000541364.5_29_1588;ENST00000547939.6_518_1768;ENST00000550767.6_288_1538;ENST00000552924.2_293_1543;ENST00000715688.1_346_1701;R2T2P_ENST00000248437.9_61_1404;R2T2P_ENST00000301072.11_101_1447;R2T2P_ENST00000336023.9_96_1448;R2T2P_ENST00000550811.2_1139_2386	ENSG00000075886.11;ENSG00000123416.15;ENSG00000127824.15;ENSG00000167552.16;ENSG00000167553.17;ENSG00000198033.13	in_ref	NA	ENSG00000075886.11;ENSG00000123416.15;ENSG00000127824.15;ENSG00000167552.16;ENSG00000167553.17;ENSG00000198033.13;in_ref	LSVDYGKK
ENST00000311208.13_67_1365	ENSG00000128422.18	in_ref	KRT17	ENSG00000128422.18;in_ref	LSVEADINGLRR
ENST00000329908.12_63_1145;ENST00000378798.9_53_1060;ENST00000378799.11_75_1175;ENST00000456820.2_1_870;ENST00000534994.5_56_674;ENST00000535424.5_117_1256;ENST00000537613.5_136_894;ENST00000538850.5_130_786;ENST00000539186.5_44_542;ENST00000541571.6_702_1802;ENST00000541918.5_149_908;ENST00000544564.5_323_1423;ENST00000606369.5_101_757;R2T2P_ENST00000329908.12_63_1142;R2T2P_ENST00000378798.9_53_1057;R2T2P_ENST00000535424.5_156_1253;R2T2P_ENST00000537571.1_67_483	ENSG00000182149.21	in_ref	IST1	ENSG00000182149.21;in_ref	LSVEAPPK
ENST00000221543.10_23_1969;ENST00000535102.6_59_1906;R2T2P_ENST00000221543.10_23_1966	ENSG00000104946.14	in_ref	TBC1D17	ENSG00000104946.14;in_ref	LSVEDVLTR
ENST00000389054.8_87_3905;ENST00000518047.5_1_3792;ENST00000647433.1_142_3894;R2T2P_ENST00000389054.8_87_3902	ENSG00000131504.18	in_ref	DIAPH1	ENSG00000131504.18;in_ref	LSVEEFFMDLHNFR
ENST00000350030.8_107_2473;ENST00000537798.5_160_2334;R2T2P_ENST00000350030.8_113_2470	ENSG00000132780.17	in_ref	NASP	ENSG00000132780.17;in_ref	LSVEESEAAGDGVDTK
ENST00000322157.9_194_2953;ENST00000530173.6_31_2778;ENST00000677120.1_80_2839;R2T2P_ENST00000322157.9_194_2950	ENSG00000141279.18	in_ref	NPEPPS	ENSG00000141279.18;in_ref	LSVEGFAVDK
ENST00000356763.8_559_4635;R2T2P_ENST00000356763.8_559_4632	ENSG00000196455.8	in_ref	PIK3R4	ENSG00000196455.8;in_ref	LSVEILLDR
ENST00000413366.8_240_2258;ENST00000578063.5_217_1143;R2T2P_ENST00000413366.8_240_2255	ENSG00000154229.12	in_ref	PRKCA	ENSG00000154229.12;in_ref	LSVEIWDWDR
ENST00000349496.11_215_2560;ENST00000396183.7_286_2631;ENST00000396185.8_331_2676;ENST00000405570.6_199_2544;ENST00000426215.6_386_2710;ENST00000431914.6_152_2497;ENST00000433400.6_762_3107;ENST00000441708.2_1441_3786;ENST00000450969.6_319_2664;ENST00000453024.6_428_2752;ENST00000642248.1_177_2522;ENST00000642315.1_288_2633;ENST00000642426.1_227_2572;ENST00000642836.1_279_2603;ENST00000642886.1_234_2468;ENST00000642986.1_456_2669;ENST00000642992.1_186_2531;ENST00000643031.1_286_2631;ENST00000643297.1_320_2665;ENST00000643541.1_326_2671;ENST00000643977.1_133_2478;ENST00000643992.1_241_2586;ENST00000644138.1_215_2323;ENST00000644524.1_504_2828;ENST00000644678.1_454_2778;ENST00000644867.1_171_2516;ENST00000644873.1_182_2524;ENST00000644906.2_215_2440;ENST00000645210.1_222_2567;ENST00000645276.1_215_2566;ENST00000645320.1_1844_4189;ENST00000645493.1_309_2633;ENST00000645900.1_355_2679;ENST00000645927.2_248_2617;ENST00000645982.1_278_2623;ENST00000646074.1_215_2362;ENST00000646116.1_348_2672;ENST00000646174.1_208_2532;ENST00000646369.1_156_2501;ENST00000646381.1_367_2691;ENST00000646725.1_96_2441;ENST00000647264.1_403_2661;ENST00000647390.1_186_2531;ENST00000647413.2_121_2466;ENST00000715148.1_310_2649;ENST00000715149.1_249_2330;ENST00000715151.1_232_2571;ENST00000715152.1_215_2308;R2T2P_ENST00000396185.8_331_2673	ENSG00000168036.19	in_ref	CTNNB1	ENSG00000168036.19;in_ref	LSVELTSSLFR
ENST00000258104.8_439_6681;ENST00000394120.6_142_6387;ENST00000409366.5_142_6450;ENST00000409582.7_278_6634;ENST00000409651.5_142_6480;ENST00000409744.5_142_6408;ENST00000409762.5_278_6571;ENST00000410020.8_145_6504;ENST00000410041.1_142_6438;ENST00000413539.6_278_6613;ENST00000429174.6_278_6583;ENST00000698057.1_1_3774;R2T2P_ENST00000258104.8_439_6678;R2T2P_ENST00000394120.6_142_6384;R2T2P_ENST00000409366.5_142_6447;R2T2P_ENST00000409582.7_278_6631;R2T2P_ENST00000409651.5_142_6477;R2T2P_ENST00000409744.5_142_6405;R2T2P_ENST00000409762.5_278_6568;R2T2P_ENST00000410020.8_145_6501;R2T2P_ENST00000410041.1_142_6435;R2T2P_ENST00000413539.6_278_6610;R2T2P_ENST00000429174.6_278_6580;R2T2P_R1.3878.2_410_6805	ENSG00000135636.16	in_ref	DYSF	ENSG00000135636.16;in_ref	LSVFAETYENETK
ENST00000263245.10_92_1642;ENST00000437119.6_58_1476;R2T2P_ENST00000263245.10_92_1639	ENSG00000242247.11	in_ref	ARFGAP3	ENSG00000242247.11;in_ref	LSVFANGVVTSIQDR
ENST00000440851.6_409_2094;ENST00000562787.6_785_2470;ENST00000564817.5_60_1580;R2T2P_ENST00000562787.6_785_2467;R2T2P_ENST00000565157.5_39_935	ENSG00000102901.13	in_ref	CENPT	ENSG00000102901.13;in_ref	LSVFQQGVDQGLSLSQEPQGNADASSLTR
ENST00000224949.9_11_3124;ENST00000380989.6_70_3186;ENST00000380994.6_484_2982;ENST00000451104.6_63_2882;ENST00000455371.5_1_555;ENST00000676953.1_8_2986;ENST00000678370.1_35_3022;ENST00000678436.1_36_2951;ENST00000678441.1_19_3009;ENST00000678987.1_18_3083;R2T2P_ENST00000224949.9_11_3121;R2T2P_ENST00000679309.1_4_3297	ENSG00000107959.17	in_ref	PITRM1	ENSG00000107959.17;in_ref	LSVFSTVDAPVAPSDK
ENST00000309955.8_456_1898;ENST00000341222.10_453_1118;ENST00000341582.10_413_1750;ENST00000342795.9_381_1259;ENST00000395148.6_213_965;ENST00000417748.1_330_684;ENST00000423241.6_549_1991;ENST00000425030.1_409_596;ENST00000433445.1_242_435;ENST00000439154.6_376_1107;ENST00000440180.5_364_1029;ENST00000441224.5_269_655;ENST00000457277.5_1_1389;R2T2P_ENST00000309955.8_456_1895;R2T2P_ENST00000341222.10_453_1115;R2T2P_ENST00000342795.9_381_1256;R2T2P_ENST00000395148.6_213_962;R2T2P_ENST00000457277.5_1_1386	ENSG00000003402.21	in_ref	CFLAR	ENSG00000003402.21;in_ref	LSVGDLAELLYR
ENST00000467963.6_145_1938;ENST00000483173.5_141_1775;R2T2P_ENST00000467963.6_145_1935;R2T2P_ENST00000495265.5_611_2113;R2T2P_R1.8588.2_446_1885	ENSG00000028310.18	in_ref	BRD9	ENSG00000028310.18;in_ref	LSVGEQPDVTHDPYEFLQSPEPAASAK
ENST00000170564.7_14_2809;R2T2P_ENST00000170564.7_14_2806	ENSG00000076650.7	in_ref	GPATCH1	ENSG00000076650.7;in_ref	LSVGFELLR
ENST00000217893.10_169_963;ENST00000328663.8_468_1262;ENST00000503245.6_374_1168;ENST00000504109.6_345_1139;ENST00000506736.2_186_980;ENST00000508954.4_752_1546;ENST00000509462.6_263_1057;ENST00000512152.6_202_996;ENST00000687836.1_240_1034;ENST00000688968.1_302_1096;ENST00000689249.1_159_953;ENST00000690749.1_676_1470;ENST00000691076.1_354_1148;ENST00000691515.1_2202_2996;ENST00000691555.1_1491_2285;ENST00000693414.1_260_1054;R2T2P_ENST00000685776.1_962_1720	ENSG00000273841.6	in_ref	TAF9	ENSG00000273841.6;in_ref	LSVGSVTSR
ENST00000261921.8_323_2047;ENST00000566011.5_796_2091;R2T2P_ENST00000261921.8_323_2044	ENSG00000129038.16	in_ref	LOXL1	ENSG00000129038.16;in_ref	LSVGSVYRPNQNGR
ENST00000392542.6_534_1493;ENST00000454402.7_126_1148;R2T2P_ENST00000454402.7_126_1145	ENSG00000111445.14	in_ref	RFC5	ENSG00000111445.14;in_ref	LSVGTNEK
ENST00000243077.8_483_14117;R2T2P_ENST00000243077.8_483_14114	ENSG00000123384.14	in_ref	LRP1	ENSG00000123384.14;in_ref	LSVIGSIR
ENST00000360742.9_497_2023;ENST00000431156.7_154_1680;ENST00000520636.5_100_1533;ENST00000613904.1_326_1852;R2T2P_ENST00000520636.5_100_1530;R2T2P_ENST00000613904.1_326_1849	ENSG00000129696.13	in_ref	TTI2	ENSG00000129696.13;in_ref	LSVILGLLKPDLYK
ENST00000309244.9_63_830;ENST00000354232.8_2469_3509;R2T2P_ENST00000309244.9_63_827	ENSG00000105379.10	in_ref	ETFB	ENSG00000105379.10;in_ref	LSVISVEDPPQR
ENST00000315563.10_53_3646;ENST00000370992.9_110_4003;ENST00000414986.5_140_3850;ENST00000536831.6_190_4083;R2T2P_ENST00000536831.6_190_4080	ENSG00000052749.15	in_ref	RRP12	ENSG00000052749.15;in_ref	LSVLDLVVALAPCADEAAISK
ENST00000219611.7_508_3768;ENST00000637507.1_86_1482;R2T2P_ENST00000219611.7_508_3765	ENSG00000103326.12	in_ref	CAPN15	ENSG00000103326.12;in_ref	LSVLEEEATEGGTSR
ENST00000360541.10_159_1472;ENST00000499810.6_450_1664;ENST00000503014.5_150_1421;ENST00000507939.5_355_713;ENST00000512198.1_74_361;ENST00000572514.5_366_990;R2T2P_ENST00000360541.10_159_1469	ENSG00000120705.13	in_ref	ETF1	ENSG00000120705.13;in_ref	LSVLGAITSVQQR
ENST00000328333.12_109_8943;ENST00000681320.1_64_8898;R2T2P_ENST00000328333.12_109_8940	ENSG00000114270.18	in_ref	COL7A1	ENSG00000114270.18;in_ref	LSVLGPAGEGPSAEVTAR
ENST00000344722.5_346_4212;ENST00000357388.8_106_3972;ENST00000462787.5_1160_4852;ENST00000465903.5_340_849;ENST00000467468.5_210_566;ENST00000469762.5_106_3897;ENST00000472991.5_165_582;ENST00000485645.5_65_583;ENST00000485867.5_159_629;ENST00000489573.5_284_1553;ENST00000490207.5_281_821;ENST00000497311.5_190_708;R2T2P_ENST00000357388.8_106_3969	ENSG00000113810.16	in_ref	SMC4	ENSG00000113810.16;in_ref	LSVLIHNSDEHK
ENST00000335979.6_584_1144;ENST00000462412.3_544_1104;ENST00000463745.6_248_808;ENST00000493990.5_584_1144;ENST00000631834.2_243_824;R2T2P_ENST00000462412.3_544_1101	ENSG00000113966.11	in_ref	ARL6	ENSG00000113966.11;in_ref	LSVLLGLK
ENST00000394900.8_212_1939;ENST00000529479.5_1_1602;ENST00000534084.1_1_660;R2T2P_ENST00000394900.8_212_1936	ENSG00000149476.16	in_ref	TKFC	ENSG00000149476.16;in_ref	LSVLLLEK
ENST00000375759.8_362_11356;R2T2P_ENST00000375759.8_362_11353	ENSG00000065526.13	in_ref	SPEN	ENSG00000065526.13;in_ref	LSVLNSEDELNR
ENST00000382293.7_797_4381;ENST00000382297.7_144_4202;ENST00000382303.5_653_4711;ENST00000586659.6_340_2895;ENST00000589359.5_469_3048;ENST00000589894.1_1_2526;ENST00000619269.5_137_4264;ENST00000674102.1_422_4480;ENST00000685380.1_1002_4388;ENST00000685590.1_1002_4328;ENST00000685947.1_354_4412;ENST00000687662.1_1002_4568;ENST00000687796.1_886_4470;ENST00000688039.1_522_3056;ENST00000689214.1_1002_3290;ENST00000689779.1_297_4355;ENST00000689926.1_422_4240;ENST00000690348.1_532_4185;ENST00000690372.1_596_4180;ENST00000691319.1_159_3977;ENST00000691645.1_1002_3380;ENST00000692345.1_458_4078;ENST00000692757.1_599_3979;ENST00000693021.1_1002_4292;ENST00000693088.1_1002_4385;ENST00000693143.1_1002_4346;R2T2P_ENST00000687796.1_925_4467;R2T2P_ENST00000692345.1_497_4075;R2T2P_ENST00000692757.1_638_3976;R2T2P_ENST00000693143.1_1041_4343;R2T2P_R1.27128.3_525_3077	ENSG00000107104.21;ENSG00000197256.11	in_ref	NA	ENSG00000107104.21;ENSG00000197256.11;in_ref	LSVLQEEK
ENST00000382293.7_797_4381;ENST00000382297.7_144_4202;ENST00000382303.5_653_4711;ENST00000586659.6_340_2895;ENST00000589359.5_469_3048;ENST00000589894.1_1_2526;ENST00000619269.5_137_4264;ENST00000674102.1_422_4480;ENST00000685380.1_1002_4388;ENST00000685590.1_1002_4328;ENST00000685947.1_354_4412;ENST00000687662.1_1002_4568;ENST00000687796.1_886_4470;ENST00000688039.1_522_3056;ENST00000689214.1_1002_3290;ENST00000689779.1_297_4355;ENST00000689926.1_422_4240;ENST00000690348.1_532_4185;ENST00000690372.1_596_4180;ENST00000691319.1_159_3977;ENST00000691645.1_1002_3380;ENST00000692345.1_458_4078;ENST00000692757.1_599_3979;ENST00000693021.1_1002_4292;ENST00000693088.1_1002_4385;ENST00000693143.1_1002_4346;R2T2P_ENST00000687796.1_925_4467;R2T2P_ENST00000692345.1_497_4075;R2T2P_ENST00000692757.1_638_3976;R2T2P_ENST00000693143.1_1041_4343;R2T2P_R1.27128.3_525_3077	ENSG00000107104.21;ENSG00000197256.11	in_ref	NA	ENSG00000107104.21;ENSG00000197256.11;in_ref	LSVLQEEKR
ENST00000199936.9_173_1336;ENST00000566838.2_1_567;ENST00000569351.2_1_603;R2T2P_ENST00000199936.9_173_1333	ENSG00000086696.11	in_ref	HSD17B2	ENSG00000086696.11;in_ref	LSVLQMDITKPVQIK
ENST00000237536.9_195_5180;ENST00000279034.10_328_3378;R2T2P_ENST00000237536.9_195_5177	ENSG00000149639.15	in_ref	MTCL2	ENSG00000149639.15;in_ref	LSVLQQELNAFTR
ENST00000399788.7_230_5302;R2T2P_ENST00000399788.7_230_5299;R2T2P_R1.18832.3_21_3506	ENSG00000073614.13	in_ref	KDM5A	ENSG00000073614.13;in_ref	LSVLSQR
ENST00000257287.5_161_3583;R2T2P_ENST00000257287.5_161_3580	ENSG00000174799.12	in_ref	CEP135	ENSG00000174799.12;in_ref	LSVLYNEAQEELSALR
ENST00000007516.8_27_497;ENST00000567761.1_311_520;ENST00000570319.5_2_472;R2T2P_ENST00000007516.8_27_494	ENSG00000004779.10	in_ref	NDUFAB1	ENSG00000004779.10;in_ref	LSVNSHFMK
ENST00000389682.8_130_816;ENST00000409193.1_471_1142;R2T2P_ENST00000389682.8_130_813	ENSG00000211460.12	in_ref	TSN	ENSG00000211460.12;in_ref	LSVNSVTAGDYSR
ENST00000297183.10_5006_7606;ENST00000360839.7_136_7764;ENST00000431508.5_1_3648;ENST00000433049.5_1_3219;ENST00000532219.5_61_7914;R2T2P_ENST00000360839.7_136_7761;R2T2P_ENST00000532219.5_61_7911;R2T2P_R1.9758.8_34_5895	ENSG00000131503.21;ENSG00000254996.5	in_ref	NA	ENSG00000131503.21;ENSG00000254996.5;in_ref	LSVPASVVSR
ENST00000324545.9_824_8536;ENST00000378308.7_824_8488;ENST00000703986.1_803_8482;ENST00000703987.1_421_8148;ENST00000704650.1_443_8107;ENST00000704651.1_329_7840;R2T2P_ENST00000324545.9_824_8533;R2T2P_ENST00000378308.7_824_8485;R2T2P_ENST00000703986.1_803_8479;R2T2P_ENST00000703987.1_421_8145	ENSG00000124486.15	in_ref	USP9X	ENSG00000124486.15;in_ref	LSVPATFMLVSLDEGPGPPIK
ENST00000251157.10_1_6396;ENST00000340370.10_1_6330;ENST00000404627.3_105_2003;ENST00000454575.6_12_6401;ENST00000614472.5_1_738;ENST00000634264.1_1_6303;ENST00000635123.1_1_6297;ENST00000635253.2_123_6545;ENST00000637208.1_81_1889;R2T2P_ENST00000251157.10_1_6393;R2T2P_ENST00000340370.10_1_6327;R2T2P_ENST00000404627.3_105_2000;R2T2P_ENST00000454575.6_12_6398;R2T2P_ENST00000634264.1_1_6300;R2T2P_ENST00000635123.1_1_6294;R2T2P_ENST00000635253.2_123_6542	ENSG00000116641.18	in_ref	DOCK7	ENSG00000116641.18;in_ref	LSVPDIPK
ENST00000251157.10_1_6396;ENST00000340370.10_1_6330;ENST00000404627.3_105_2003;ENST00000454575.6_12_6401;ENST00000614472.5_1_738;ENST00000634264.1_1_6303;ENST00000635123.1_1_6297;ENST00000635253.2_123_6545;ENST00000637208.1_81_1889;R2T2P_ENST00000251157.10_1_6393;R2T2P_ENST00000340370.10_1_6327;R2T2P_ENST00000404627.3_105_2000;R2T2P_ENST00000454575.6_12_6398;R2T2P_ENST00000634264.1_1_6300;R2T2P_ENST00000635123.1_1_6294;R2T2P_ENST00000635253.2_123_6542	ENSG00000116641.18	in_ref	DOCK7	ENSG00000116641.18;in_ref	LSVPDIPKEHFGQR
ENST00000251076.9_289_9399;ENST00000449909.7_91_7293;ENST00000543779.6_91_9204;ENST00000560891.6_227_9403	ENSG00000104093.14	in_ref	DMXL2	ENSG00000104093.14;in_ref	LSVPMPLPTVLLDR
ENST00000270233.12_23_1909;ENST00000591520.6_5_862;ENST00000611077.5_55_1821;R2T2P_ENST00000270233.12_23_1906	ENSG00000187244.12	in_ref	BCAM	ENSG00000187244.12;in_ref	LSVPPLVEVMR
ENST00000392826.6_94_3792;ENST00000413384.7_238_3963;ENST00000461735.1_548_4231;ENST00000485713.5_1041_4766;R2T2P_ENST00000485713.5_1041_4763	ENSG00000164889.15	in_ref	SLC4A2	ENSG00000164889.15;in_ref	LSVPSGFSVTAPEK
ENST00000326195.13_47_2584;ENST00000376545.7_96_2519;ENST00000441867.6_65_2605;ENST00000468958.1_291_606;R2T2P_ENST00000326195.13_47_2581;R2T2P_ENST00000441867.6_65_2602	ENSG00000204574.14	in_ref	ABCF1	ENSG00000204574.14;in_ref	LSVPTSDEEDEVPAPKPR
ENST00000254624.10_221_2686;ENST00000519656.1_143_2500;ENST00000637848.1_1_2547;R2T2P_ENST00000254624.10_221_2683	ENSG00000132294.15	in_ref	EFR3A	ENSG00000132294.15;in_ref	LSVPYVPQVTDEDR
ENST00000244364.10_209_15724;ENST00000312431.10_127_16740;ENST00000340834.10_633_8663;ENST00000421834.7_503_16996;ENST00000680361.1_244_23700;R2T2P_ENST00000312431.10_127_16737;R2T2P_ENST00000340834.10_633_8660;R2T2P_ENST00000421834.7_503_16993;R2T2P_R1.11082.3_82_22683	ENSG00000151914.22	in_ref	DST	ENSG00000151914.22;in_ref	LSVQDYSTEGLWK
ENST00000228506.8_149_1027;ENST00000545525.6_112_741;R2T2P_ENST00000228506.8_149_1024	ENSG00000110917.9	in_ref	MLEC	ENSG00000110917.9;in_ref	LSVQGEVSTFTGK
ENST00000361689.7_180_16472;ENST00000372915.8_88_22245;ENST00000564288.6_329_22996;ENST00000567887.5_158_22936;ENST00000671089.2_101_16240;R2T2P_R1.734.4_106_16206;R2T2P_R1.734.7_213_22610	ENSG00000127603.32	in_ref	MACF1	ENSG00000127603.32;in_ref	LSVQSAISTQPEAVK
ENST00000332127.8_858_3290;ENST00000367210.3_1760_4192;ENST00000367212.7_541_2973;ENST00000367214.5_998_3430;ENST00000398578.3_677_3094;ENST00000453771.5_347_1892;ENST00000495527.5_4317_6275;ENST00000638800.1_1880_2785;ENST00000639812.1_6793_9225;R2T2P_ENST00000367210.3_1760_4189	ENSG00000058673.17;ENSG00000214558.5	in_ref	NA	ENSG00000058673.17;ENSG00000214558.5;in_ref	LSVQSNPSPQLR
ENST00000346134.11_134_2818;ENST00000349598.6_70_2709;ENST00000381295.7_317_3001;R2T2P_ENST00000349598.6_70_2706;R2T2P_ENST00000381295.7_317_2998	ENSG00000090989.18	in_ref	EXOC1	ENSG00000090989.18;in_ref	LSVQSSGNR
ENST00000346134.11_134_2818;ENST00000349598.6_70_2709;ENST00000381295.7_317_3001;R2T2P_ENST00000349598.6_70_2706;R2T2P_ENST00000381295.7_317_2998	ENSG00000090989.18	in_ref	EXOC1	ENSG00000090989.18;in_ref	LSVQSSGNRR
ENST00000292808.5_35_2146;ENST00000429586.7_10_2139;R2T2P_ENST00000429586.7_10_2136	ENSG00000161204.12	in_ref	ABCF3	ENSG00000161204.12;in_ref	LSVSADLESR
ENST00000323460.10_186_2453;ENST00000445299.6_250_2379;R2T2P_ENST00000323460.10_186_2450;R2T2P_ENST00000445299.6_250_2376;R2T2P_R1.7193.5_140_2293	ENSG00000119231.11	in_ref	SENP5	ENSG00000119231.11;in_ref	LSVSGADTSVSSVDGPVSQK
ENST00000346178.8_17_2917;ENST00000356638.8_15_2849;ENST00000525994.1_34_390;ENST00000534779.5_34_2592;ENST00000540933.5_310_2853;ENST00000648273.1_439_2982;R2T2P_ENST00000346178.8_17_2914;R2T2P_ENST00000356638.8_15_2846	ENSG00000089597.18	in_ref	GANAB	ENSG00000089597.18;in_ref	LSVSGRDENSVELTMAEGPYK
ENST00000264158.13_17_2962;ENST00000442034.5_11_2977;ENST00000539493.3_20_3094;ENST00000693554.1_20_2389;R2T2P_ENST00000264158.13_17_2959	ENSG00000115839.20	in_ref	RAB3GAP1	ENSG00000115839.20;in_ref	LSVSNMVHTAK
ENST00000262215.8_495_6044;R2T2P_ENST00000262215.8_495_6041	ENSG00000066777.9	in_ref	ARFGEF1	ENSG00000066777.9;in_ref	LSVSSNDTQESGNSSGPSPGAK
ENST00000265601.7_483_904;ENST00000359451.6_693_2372;ENST00000368938.5_257_678;ENST00000392586.5_433_2112;ENST00000392587.6_293_1972;ENST00000392588.5_740_2419;ENST00000392589.6_504_2183;ENST00000419252.1_473_740;ENST00000444391.5_359_898;ENST00000447287.5_385_652;R2T2P_ENST00000392589.6_504_2180	ENSG00000112290.13	in_ref	WASF1	ENSG00000112290.13;in_ref	LSVSVTQLDPK
ENST00000265601.7_483_904;ENST00000359451.6_693_2372;ENST00000368938.5_257_678;ENST00000392586.5_433_2112;ENST00000392587.6_293_1972;ENST00000392588.5_740_2419;ENST00000392589.6_504_2183;ENST00000444391.5_359_898;R2T2P_ENST00000392589.6_504_2180	ENSG00000112290.13	in_ref	WASF1	ENSG00000112290.13;in_ref	LSVSVTQLDPKEEELSLQDITMR
ENST00000268379.9_64_1425;ENST00000561553.5_54_1292;ENST00000563898.5_38_1048;ENST00000565331.5_38_565;R2T2P_ENST00000268379.9_64_1422	ENSG00000140740.11	in_ref	UQCRC2	ENSG00000140740.11;in_ref	LSVTATR
ENST00000367942.4_42_2054;ENST00000679833.1_6_1739;ENST00000679853.1_53_2062;ENST00000679886.1_42_1448;ENST00000680462.1_41_1870;ENST00000680688.1_64_2133;ENST00000681036.1_360_2174;ENST00000681492.1_42_2144;ENST00000681541.1_178_1992;ENST00000681738.1_51_2063;ENST00000681801.1_51_2063;ENST00000681912.1_132_1760;R2T2P_ENST00000367942.4_42_2051;R2T2P_ENST00000679853.1_53_2059;R2T2P_ENST00000680481.1_318_2030;R2T2P_ENST00000681492.1_42_2141	ENSG00000118217.7	in_ref	ATF6	ENSG00000118217.7;in_ref	LSVTKPVLQSTMR
ENST00000297056.11_113_2131;ENST00000425398.6_93_1724;ENST00000436575.5_253_2148;R2T2P_ENST00000297056.11_113_2128;R2T2P_ENST00000425398.6_93_1721	ENSG00000164535.15	in_ref	DAGLB	ENSG00000164535.15;in_ref	LSVTNLEDLK
ENST00000297056.11_113_2131;ENST00000425398.6_93_1724;ENST00000436575.5_253_2148;R2T2P_ENST00000297056.11_113_2128;R2T2P_ENST00000425398.6_93_1721	ENSG00000164535.15	in_ref	DAGLB	ENSG00000164535.15;in_ref	LSVTNLEDLKR
ENST00000381396.9_248_3286;ENST00000396208.4_3608_6583;ENST00000396212.6_437_3412;ENST00000694978.1_163_3138;R2T2P_ENST00000381396.9_248_3283;R2T2P_ENST00000396212.6_437_3409	ENSG00000103540.17	in_ref	CCP110	ENSG00000103540.17;in_ref	LSVTRPFGR
ENST00000310931.10_206_4012;ENST00000391975.5_229_4035;ENST00000391976.6_294_4100;ENST00000427183.6_197_3904;R2T2P_ENST00000391975.5_229_4032;R2T2P_ENST00000427183.6_197_3901	ENSG00000115677.18	in_ref	HDLBP	ENSG00000115677.18;in_ref	LSVTVDPK
ENST00000320876.11_351_6368;ENST00000577880.5_1_4167;ENST00000688342.1_351_6236;R2T2P_ENST00000320876.11_351_6365	ENSG00000101596.17	in_ref	SMCHD1	ENSG00000101596.17;in_ref	LSVTWPEGDELLPNEVRPAGTPIGALR
ENST00000323997.10_133_1437;ENST00000518175.1_73_1377;ENST00000519602.6_67_1371;ENST00000520221.5_125_714;ENST00000521811.5_213_656;ENST00000522249.5_99_561;ENST00000522301.5_444_1081;ENST00000522798.5_120_563;R2T2P_ENST00000519602.6_67_1368;R2T2P_ENST00000519834.5_67_612	ENSG00000108515.18	in_ref	ENO3	ENSG00000108515.18;in_ref	LSVVDQEK
ENST00000254803.4_147_1586;R2T2P_ENST00000254803.4_147_1583	ENSG00000132467.4	in_ref	UTP3	ENSG00000132467.4;in_ref	LSVVDQK
ENST00000269033.7_153_4424;ENST00000540801.6_229_4581;ENST00000649863.1_141_4430;R2T2P_ENST00000540801.6_229_4578	ENSG00000141298.19	in_ref	SSH2	ENSG00000141298.19;in_ref	LSVVEVAPSK
ENST00000531042.5_24_470;ENST00000616140.2_62_4393;ENST00000620219.4_131_4462;R2T2P_ENST00000616140.2_62_4390	ENSG00000071894.17	in_ref	CPSF1	ENSG00000071894.17;in_ref	LSVVEYDPGTHDLK
ENST00000309190.9_155_2215;ENST00000338252.7_268_2355;ENST00000341926.7_163_2289;ENST00000395813.5_167_2293;ENST00000504465.5_150_2060;ENST00000505143.6_235_864;ENST00000506811.5_113_582;ENST00000508117.6_153_401;ENST00000508197.1_99_567;ENST00000508608.6_113_2338;ENST00000508830.5_164_2539;ENST00000509903.5_150_2171;ENST00000510156.5_154_2079;ENST00000511049.5_238_2319;ENST00000511097.6_221_1399;ENST00000511782.5_212_2296;ENST00000674984.1_1_2310;ENST00000675179.1_48_2423;ENST00000675614.1_257_2302;ENST00000675663.1_134_2398;ENST00000718091.1_1407_1835;R2T2P_ENST00000508830.5_164_2536;R2T2P_ENST00000674984.1_1_2307;R2T2P_ENST00000675663.1_134_2395;R2T2P_R1.9405.4_199_2568	ENSG00000310517.1	in_ref	CAST	ENSG00000310517.1;in_ref	LSVVHEK
ENST00000271452.8_280_1674;ENST00000367900.7_153_1547;ENST00000524800.5_334_1587;R2T2P_ENST00000367900.7_153_1544	ENSG00000143228.13	in_ref	NUF2	ENSG00000143228.13;in_ref	LSVVSLK
ENST00000447648.7_282_3779;R2T2P_ENST00000447648.7_282_3776	ENSG00000205356.10	in_ref	TECPR1	ENSG00000205356.10;in_ref	LSVWAVSLQGK
ENST00000322810.8_171_14225;ENST00000345136.8_137_13780;ENST00000354589.7_69_13712;ENST00000354958.6_150_13727;ENST00000356346.7_58_13659;ENST00000357649.6_10_13665;ENST00000398774.6_75_13622;ENST00000436759.6_39_13763;ENST00000527096.5_1_13713;ENST00000527303.2_39_10382;ENST00000528025.6_7_13782;ENST00000685198.1_43_13737;ENST00000687971.1_334_13695;ENST00000693060.1_14_13588;R2T2P_ENST00000322810.8_171_14222;R2T2P_ENST00000345136.8_137_13777;R2T2P_ENST00000356346.7_58_13656;R2T2P_ENST00000357649.6_10_13662;R2T2P_ENST00000693060.1_29_13585	ENSG00000178209.17	in_ref	PLEC	ENSG00000178209.17;in_ref	LSVYAALQR
ENST00000322810.8_171_14225;ENST00000345136.8_137_13780;ENST00000354589.7_69_13712;ENST00000354958.6_150_13727;ENST00000356346.7_58_13659;ENST00000357649.6_10_13665;ENST00000398774.6_75_13622;ENST00000436759.6_39_13763;ENST00000527096.5_1_13713;ENST00000527303.2_39_10382;ENST00000528025.6_7_13782;ENST00000685198.1_43_13737;ENST00000687971.1_334_13695;ENST00000693060.1_14_13588;R2T2P_ENST00000322810.8_171_14222;R2T2P_ENST00000345136.8_137_13777;R2T2P_ENST00000356346.7_58_13656;R2T2P_ENST00000357649.6_10_13662;R2T2P_ENST00000693060.1_29_13585	ENSG00000178209.17	in_ref	PLEC	ENSG00000178209.17;in_ref	LSVYQAMK
ENST00000294383.7_252_8114;ENST00000484447.6_266_8122;R2T2P_ENST00000294383.7_252_8111	ENSG00000162402.15	in_ref	USP24	ENSG00000162402.15;in_ref	LSWAAAAGR
ENST00000372838.9_22_1809;ENST00000372842.5_3145_4698;R2T2P_ENST00000372838.9_22_1806	ENSG00000167123.20	in_ref	CERCAM	ENSG00000167123.20;in_ref	LSWDLIYLGR
ENST00000265909.9_541_3519;ENST00000426933.6_35_517;ENST00000528555.5_359_1477;ENST00000530356.5_415_1533;ENST00000534726.5_494_1192;R2T2P_ENST00000265909.9_541_3516	ENSG00000120451.11	in_ref	SNX19	ENSG00000120451.11;in_ref	LSWGLVLESLQQPLINR
ENST00000322507.13_313_9504;ENST00000416123.6_1_8964;ENST00000483888.6_82_9270;R2T2P_ENST00000322507.13_313_9501	ENSG00000111799.22	in_ref	COL12A1	ENSG00000111799.22;in_ref	LSWSGAPGK
ENST00000337137.9_138_1691;ENST00000355704.7_107_1426;ENST00000380995.5_398_1861;ENST00000406733.1_389_1801;ENST00000407381.7_116_1492;ENST00000441162.5_755_1729;R2T2P_ENST00000337137.9_279_1688;R2T2P_R1.30057.2_224_1195	ENSG00000054611.14	in_ref	TBC1D22A	ENSG00000054611.14;in_ref	LSWSGIPK
ENST00000270233.12_23_1909;ENST00000611077.5_55_1821;R2T2P_ENST00000270233.12_23_1906	ENSG00000187244.12	in_ref	BCAM	ENSG00000187244.12;in_ref	LSWSQLGGSPAEPIPGR
ENST00000359246.9_191_3481;R2T2P_ENST00000359246.9_191_3478;R2T2P_R1.15454.2_294_3233	ENSG00000197724.12	in_ref	PHF2	ENSG00000197724.12;in_ref	LSWVENYWPDDALLAKPK
ENST00000353383.6_485_6205;ENST00000395774.1_101_2928;R2T2P_R1.24885.1_512_6229	ENSG00000108557.20	in_ref	RAI1	ENSG00000108557.20;in_ref	LSYDQQQQQQQQQQQQQQALQSR
ENST00000372935.5_368_1882;ENST00000372936.4_802_2316;ENST00000372939.5_468_1847;ENST00000545398.5_357_1871;R2T2P_ENST00000545398.5_357_1868	ENSG00000188917.15	in_ref	TRMT2B	ENSG00000188917.15;in_ref	LSYEEQLK
ENST00000254722.9_63_1319;ENST00000573763.1_316_729;R2T2P_ENST00000254722.9_63_1316	ENSG00000132386.11	in_ref	SERPINF1	ENSG00000132386.11;in_ref	LSYEGEVTK
ENST00000273009.10_615_2426;ENST00000325385.12_147_2804;ENST00000390005.9_176_2035;R2T2P_ENST00000325385.12_147_2801	ENSG00000144535.20	in_ref	DIS3L2	ENSG00000144535.20;in_ref	LSYEHAQSMIESPTEK
ENST00000429178.5_1_2133;R2T2P_ENST00000429178.5_61_2130;R2T2P_R1.12018.6_21_2768	ENSG00000164828.18	in_ref	SUN1	ENSG00000164828.18;in_ref	LSYESENYK
ENST00000239231.7_86_1198;ENST00000522176.1_187_552;R2T2P_ENST00000239231.7_86_1195	ENSG00000120137.7	in_ref	PANK3	ENSG00000120137.7;in_ref	LSYFEPIDITAEEEQEEVESLK
ENST00000235382.7_34_669;R2T2P_ENST00000235382.7_34_666;R2T2P_ENST00000464302.1_31_243	ENSG00000116741.8	in_ref	RGS2	ENSG00000116741.8;in_ref	LSYFLQNSSTPGKPK
ENST00000368471.8_985_3780;ENST00000368474.9_181_3861;ENST00000471068.3_883_3678;ENST00000494866.2_793_3588;ENST00000526905.3_1914_4631;ENST00000529168.2_165_3767;ENST00000648231.2_1437_4232;ENST00000648311.1_1045_3840;ENST00000648871.2_568_3363;ENST00000649022.2_1099_3894;ENST00000649724.2_16_3726;ENST00000649749.1_918_3713;ENST00000679899.1_939_3677;ENST00000680270.2_1_3564;ENST00000680305.1_181_3678;ENST00000681056.2_7_3339;ENST00000681683.1_844_3639;ENST00000713626.1_199_3861;ENST00000713630.1_984_3767;ENST00000713631.1_972_3572;ENST00000713632.1_1027_3822;ENST00000713633.1_941_3736;ENST00000713634.1_955_3693;R2T2P_ENST00000368474.9_181_3858;R2T2P_ENST00000529168.2_165_3764;R2T2P_ENST00000649724.2_19_3723	ENSG00000160710.19	in_ref	ADAR	ENSG00000160710.19;in_ref	LSYGEAK
ENST00000393376.5_97_2877;ENST00000417368.7_105_2885;ENST00000473553.5_232_1476;ENST00000679419.1_305_1549;ENST00000679511.1_88_2868;ENST00000679864.1_156_2936;ENST00000681213.1_92_1336;R2T2P_ENST00000679864.1_156_2933	ENSG00000008311.16	in_ref	AASS	ENSG00000008311.16;in_ref	LSYGPEEK
ENST00000228347.9_133_3534;ENST00000539066.5_244_3471;R2T2P_ENST00000228347.9_133_3531	ENSG00000013503.10	in_ref	POLR3B	ENSG00000013503.10;in_ref	LSYISALGMMTR
ENST00000358933.10_211_4416;ENST00000573985.5_1_465;ENST00000575033.1_1_530;R2T2P_ENST00000358933.10_211_4413	ENSG00000038358.15	in_ref	EDC4	ENSG00000038358.15;in_ref	LSYLEEAVMHLDHSDPITR
ENST00000421745.7_140_14713;ENST00000700518.1_1_14523;ENST00000700519.1_1_14514;R2T2P_ENST00000421745.7_140_14710;R2T2P_ENST00000700518.1_1_14520	ENSG00000115760.16	in_ref	BIRC6	ENSG00000115760.16;in_ref	LSYLLPSARPELGVGPGR
ENST00000315616.12_40_1677;ENST00000559271.1_7_1461;R2T2P_ENST00000315616.12_40_1674	ENSG00000166133.18	in_ref	RPUSD2	ENSG00000166133.18;in_ref	LSYNGQSSVVR
ENST00000360605.8_49_1476;ENST00000392271.6_310_1917;R2T2P_ENST00000392271.6_310_1914;R2T2P_ENST00000574110.5_373_1857;R2T2P_R1.27528.3_259_1737	ENSG00000105176.18	in_ref	URI1	ENSG00000105176.18;in_ref	LSYNIMVPFGPFAFMPGK
ENST00000394665.5_133_486;ENST00000394667.8_35_388;ENST00000394668.3_67_420;ENST00000502534.5_42_395;ENST00000506397.5_156_509;R2T2P_ENST00000394667.8_35_385	ENSG00000109475.18	in_ref	RPL34	ENSG00000109475.18;in_ref	LSYNTASNK
ENST00000394665.5_133_486;ENST00000394667.8_35_388;ENST00000394668.3_67_420;ENST00000502534.5_42_395;ENST00000506397.5_156_509;R2T2P_ENST00000394667.8_35_385	ENSG00000109475.18	in_ref	RPL34	ENSG00000109475.18;in_ref	LSYNTASNKTR
ENST00000329687.8_536_1903;ENST00000355443.9_79_1446;R2T2P_ENST00000355443.9_79_1443	ENSG00000109736.15	in_ref	MFSD10	ENSG00000109736.15;in_ref	LSYPAQTLK
ENST00000317402.11_126_2852;ENST00000381254.7_224_2950;R2T2P_ENST00000317402.11_126_2849	ENSG00000178295.15	in_ref	GEN1	ENSG00000178295.15;in_ref	LSYPQDNLQPDVNLK
ENST00000310053.10_198_3227;ENST00000392912.6_169_3198;ENST00000465259.5_187_3213;ENST00000494055.5_219_3248;R2T2P_ENST00000310053.10_207_3224;R2T2P_ENST00000465259.5_196_3210	ENSG00000071794.16	in_ref	HLTF	ENSG00000071794.16;in_ref	LSYPTFFPR
ENST00000322810.8_171_14225;ENST00000345136.8_137_13780;ENST00000354589.7_69_13712;ENST00000354958.6_150_13727;ENST00000356346.7_58_13659;ENST00000357649.6_10_13665;ENST00000398774.6_75_13622;ENST00000436759.6_39_13763;ENST00000527096.5_1_13713;ENST00000527303.2_39_10382;ENST00000528025.6_7_13782;ENST00000685198.1_43_13737;ENST00000687971.1_334_13695;ENST00000693060.1_14_13588;R2T2P_ENST00000322810.8_171_14222;R2T2P_ENST00000345136.8_137_13777;R2T2P_ENST00000356346.7_58_13656;R2T2P_ENST00000357649.6_10_13662;R2T2P_ENST00000693060.1_29_13585	ENSG00000178209.17	in_ref	PLEC	ENSG00000178209.17;in_ref	LSYTQLLR
ENST00000377792.3_289_1734;ENST00000377798.9_101_1360;ENST00000442009.6_101_526;R2T2P_ENST00000377798.9_101_1357	ENSG00000137054.16	in_ref	POLR1E	ENSG00000137054.16;in_ref	LSYVGNNFGTGALK
ENST00000280700.10_54_2018;ENST00000396649.7_49_1725;ENST00000417874.6_175_2013;ENST00000676225.1_35_1969;R2T2P_ENST00000280700.10_54_2015;R2T2P_ENST00000396649.7_49_1722	ENSG00000151092.18	in_ref	NGLY1	ENSG00000151092.18;in_ref	LSYVIAFSK
ENST00000356956.6_166_7641;ENST00000677704.1_166_4464;R2T2P_ENST00000356956.6_166_7638	ENSG00000197081.16	in_ref	IGF2R	ENSG00000197081.16;in_ref	LSYYDGMIQLNYR
ENST00000297933.11_333_4715;ENST00000312123.13_1_4320;ENST00000394083.6_150_4388;ENST00000394104.6_37_4473;ENST00000394105.6_161_4624;ENST00000470056.5_161_4462;ENST00000495955.5_291_4727;R2T2P_ENST00000297933.11_333_4712;R2T2P_ENST00000312123.13_1_4317;R2T2P_ENST00000394083.6_150_4385;R2T2P_ENST00000394105.6_161_4621;R2T2P_ENST00000470056.5_161_4459	ENSG00000165219.23	in_ref	GAPVD1	ENSG00000165219.23;in_ref	LTAADDK
ENST00000216271.10_234_2243;ENST00000349505.4_1_1950;ENST00000415993.5_230_520;ENST00000429374.5_48_338;ENST00000448072.5_209_2068;ENST00000454936.5_1_1191;ENST00000626012.2_374_664;R2T2P_ENST00000216271.10_264_2240;R2T2P_ENST00000626012.2_404_661	ENSG00000100429.18	in_ref	HDAC10	ENSG00000100429.18;in_ref	LTAALDR
ENST00000334344.11_132_5639;ENST00000422737.7_132_5498;R2T2P_ENST00000334344.11_132_5636	ENSG00000189079.18	in_ref	ARID2	ENSG00000189079.18;in_ref	LTAALILK
ENST00000334082.11_1361_2425;ENST00000535690.1_21_563;R2T2P_ENST00000334082.11_1361_2422	ENSG00000152413.15	in_ref	HOMER1	ENSG00000152413.15;in_ref	LTAALLESTANVK
ENST00000379565.9_278_2500;ENST00000457145.6_122_2257;ENST00000642835.1_283_2421;ENST00000643085.1_190_2328;ENST00000643337.1_484_2622;ENST00000643402.1_348_2486;ENST00000644368.1_206_2344;ENST00000644893.1_175_2310;ENST00000645270.1_232_2370;ENST00000646610.1_78_2216;ENST00000647265.1_266_2404;R2T2P_ENST00000379565.9_314_2497	ENSG00000177189.14	in_ref	RPS6KA3	ENSG00000177189.14;in_ref	LTAALVLR
ENST00000435456.7_99_1022;ENST00000544408.5_152_856;R2T2P_ENST00000435456.7_99_1019;R2T2P_ENST00000544408.5_152_853	ENSG00000100372.15	in_ref	SLC25A17	ENSG00000100372.15;in_ref	LTAATFTVMGLK
ENST00000298198.5_273_2141;R2T2P_ENST00000298198.5_273_2138	ENSG00000165434.8	in_ref	PGM2L1	ENSG00000165434.8;in_ref	LTAAVLLAK
ENST00000377213.1_227_799;ENST00000377223.6_311_883;ENST00000400903.6_154_726;ENST00000488540.5_1_510;R2T2P_ENST00000377223.6_311_880;R2T2P_R1.209.4_154_681	ENSG00000162441.12	in_ref	LZIC	ENSG00000162441.12;in_ref	LTADDEAFLSANAGAILSQFEK
ENST00000272418.7_18_1310;ENST00000345084.11_216_971;ENST00000695433.1_318_1373;ENST00000695434.1_295_1350;ENST00000695435.1_953_1312;ENST00000695436.1_1035_2090;ENST00000695437.2_216_812;R2T2P_ENST00000272418.7_18_1307;R2T2P_ENST00000345084.11_216_968;R2T2P_ENST00000695437.2_216_809;R2T2P_ENST00000695440.1_276_995	ENSG00000144029.14	in_ref	MRPS5	ENSG00000144029.14;in_ref	LTADELWK
ENST00000370508.7_60_1301;R2T2P_ENST00000370508.7_60_1298	ENSG00000120053.12	in_ref	GOT1	ENSG00000120053.12;in_ref	LTADFREDPDPR
ENST00000370508.7_60_1301;R2T2P_ENST00000370508.7_60_1298	ENSG00000120053.12	in_ref	GOT1	ENSG00000120053.12;in_ref	LTADFREDPDPRK
ENST00000263331.10_31_3438;ENST00000409894.7_270_3128;ENST00000438748.5_170_555;ENST00000541869.5_117_3638;R2T2P_ENST00000541869.5_231_3635	ENSG00000125630.16	in_ref	POLR1B	ENSG00000125630.16;in_ref	LTADINWAVNGISK
ENST00000249014.5_388_1563;ENST00000415670.1_408_588;ENST00000430687.1_511_720;ENST00000434728.1_419_564;R2T2P_ENST00000249014.5_388_1560	ENSG00000128283.7	in_ref	CDC42EP1	ENSG00000128283.7;in_ref	LTADMISHPLGDFR
ENST00000249636.11_13_1968;ENST00000324794.11_159_1877;ENST00000545237.1_742_2703;ENST00000545673.5_556_1404;ENST00000585916.6_163_2028;ENST00000592212.5_1_1611;R2T2P_ENST00000249636.11_13_1965;R2T2P_ENST00000324794.11_159_1874;R2T2P_ENST00000585916.6_163_2025;R2T2P_ENST00000590127.5_130_1650	ENSG00000033800.14;ENSG00000078043.16	in_ref	NA	ENSG00000033800.14;ENSG00000078043.16;in_ref	LTADPDSEIATTSLR
ENST00000369298.5_56_1837;ENST00000393045.7_92_1978;R2T2P_ENST00000393045.7_119_1975	ENSG00000131788.16	in_ref	PIAS3	ENSG00000131788.16;in_ref	LTADPDSEVATTSLR
ENST00000285021.12_34_2856;ENST00000850574.1_34_2007;ENST00000850575.1_33_2849;R2T2P_ENST00000285021.12_34_2853	ENSG00000154767.16	in_ref	XPC	ENSG00000154767.16;in_ref	LTADPGGSSETSSQVLENHTKPK
ENST00000261226.9_128_1561;ENST00000548918.1_87_483;ENST00000551457.1_155_1495;R2T2P_ENST00000261226.9_128_1558	ENSG00000057704.13	in_ref	TMCC3	ENSG00000057704.13;in_ref	LTADSLK
ENST00000367619.8_149_1801;ENST00000426956.1_91_870;R2T2P_ENST00000367619.8_167_1798	ENSG00000057252.13	in_ref	SOAT1	ENSG00000057252.13;in_ref	LTAEAEELKPFFMK
ENST00000327331.2_114_956;ENST00000373055.6_176_1018;R2T2P_ENST00000327331.2_114_953	ENSG00000134690.11	in_ref	CDCA8	ENSG00000134690.11;in_ref	LTAEAIQTPLK
ENST00000308482.14_59_1981;R2T2P_ENST00000465870.5_39_392	ENSG00000124831.20	in_ref	LRRFIP1	ENSG00000124831.20;in_ref	LTAEDDALNQIAR
ENST00000322810.8_171_14225;ENST00000345136.8_137_13780;ENST00000354589.7_69_13712;ENST00000354958.6_150_13727;ENST00000356346.7_58_13659;ENST00000357649.6_10_13665;ENST00000398774.6_75_13622;ENST00000436759.6_39_13763;ENST00000527096.5_1_13713;ENST00000527303.2_39_10382;ENST00000528025.6_7_13782;ENST00000685198.1_43_13737;ENST00000687971.1_334_13695;ENST00000693060.1_14_13588;R2T2P_ENST00000322810.8_171_14222;R2T2P_ENST00000345136.8_137_13777;R2T2P_ENST00000356346.7_58_13656;R2T2P_ENST00000357649.6_10_13662;R2T2P_ENST00000693060.1_29_13585	ENSG00000178209.17	in_ref	PLEC	ENSG00000178209.17;in_ref	LTAEDLFEAR
ENST00000406297.7_378_2969;ENST00000409085.9_400_3285;ENST00000606389.8_400_3891;ENST00000623317.3_1_1019;ENST00000624900.1_1_300;R2T2P_ENST00000409085.9_400_3282;R2T2P_ENST00000606389.8_400_3888;R2T2P_R1.3843.11_400_2838;R2T2P_R1.3843.1_315_3707;R2T2P_R1.3843.2_315_3710	ENSG00000115977.21	in_ref	AAK1	ENSG00000115977.21;in_ref	LTAEELLNK
ENST00000361170.7_37_4932;R2T2P_ENST00000361170.7_37_4929	ENSG00000183856.11	in_ref	IQGAP3	ENSG00000183856.11;in_ref	LTAEEMDEQR
ENST00000361170.7_37_4932;R2T2P_ENST00000361170.7_37_4929	ENSG00000183856.11	in_ref	IQGAP3	ENSG00000183856.11;in_ref	LTAEEMDEQRR
ENST00000268182.10_101_5074;ENST00000560738.1_82_3339;ENST00000633485.1_96_3671;R2T2P_ENST00000268182.10_101_5071	ENSG00000140575.13	in_ref	IQGAP1	ENSG00000140575.13;in_ref	LTAEEMDER
ENST00000268182.10_101_5074;ENST00000560738.1_82_3339;ENST00000633485.1_96_3671;R2T2P_ENST00000268182.10_101_5071	ENSG00000140575.13	in_ref	IQGAP1	ENSG00000140575.13;in_ref	LTAEEMDERR
ENST00000268182.10_101_5074;ENST00000560738.1_82_3339;ENST00000633485.1_96_3671;R2T2P_ENST00000268182.10_101_5071	ENSG00000140575.13	in_ref	IQGAP1	ENSG00000140575.13;in_ref	LTAEEMDERRR
ENST00000246043.8_1_4233;ENST00000360807.8_290_3223;ENST00000377807.6_355_3288;ENST00000377813.6_314_4546;ENST00000455029.3_176_2431;ENST00000470422.5_526_1566;R2T2P_ENST00000377813.6_314_4543;R2T2P_R1.28522.3_340_4500	ENSG00000125844.17	in_ref	RRBP1	ENSG00000125844.17;in_ref	LTAEFEEAQTSACR
ENST00000254193.11_71_838;ENST00000559309.5_27_491;R2T2P_ENST00000558036.5_105_629;R2T2P_ENST00000559309.5_27_488;R2T2P_ENST00000560856.5_45_464;R2T2P_ENST00000561187.1_94_357	ENSG00000131876.18	in_ref	SNRPA1	ENSG00000131876.18;in_ref	LTAELIEQAAQYTNAVR
ENST00000527372.7_168_6332;ENST00000531253.5_134_6253;ENST00000533112.5_263_6271;ENST00000704659.1_150_6305;R2T2P_ENST00000527372.7_180_6329	ENSG00000196535.20	in_ref	MYO18A	ENSG00000196535.20;in_ref	LTAELQDTK
ENST00000361246.7_377_5512;ENST00000559043.2_1_5058;R2T2P_ENST00000361246.7_377_5509;R2T2P_ENST00000559043.2_1_5055	ENSG00000198752.11	in_ref	CDC42BPB	ENSG00000198752.11;in_ref	LTAENEK
ENST00000328273.11_70_1302;ENST00000424889.7_211_1335;ENST00000563588.6_85_1305;R2T2P_ENST00000328273.11_70_1299;R2T2P_ENST00000563588.6_85_1302	ENSG00000156873.16	in_ref	PHKG2	ENSG00000156873.16;in_ref	LTAEQALQHPFFER
ENST00000252999.7_68_11155;R2T2P_ENST00000252999.7_68_11152	ENSG00000130702.15	in_ref	LAMA5	ENSG00000130702.15;in_ref	LTAEQAR
ENST00000040663.8_68_1177;ENST00000319545.12_58_1026;R2T2P_ENST00000040663.8_68_1174;R2T2P_ENST00000319545.12_58_1023	ENSG00000037757.14	in_ref	MRI1	ENSG00000037757.14;in_ref	LTAFELVYEQIPATLITDSMVAAAMAHR
ENST00000389003.7_392_6670;ENST00000528896.7_103_6810;R2T2P_ENST00000528896.7_532_6807	ENSG00000007202.16	in_ref	BLTP2	ENSG00000007202.16;in_ref	LTAFVAEDK
ENST00000368881.8_75_1217;ENST00000368884.8_50_1183;ENST00000437736.5_179_787;R2T2P_ENST00000368881.8_75_1214	ENSG00000159352.16	in_ref	PSMD4	ENSG00000159352.16;in_ref	LTAFVNTLNGK
ENST00000361538.6_118_1212;ENST00000380118.8_16_1200;ENST00000380125.6_130_1224;ENST00000465828.5_287_1381;R2T2P_ENST00000380118.8_16_1197	ENSG00000198721.13	in_ref	ECI2	ENSG00000198721.13;in_ref	LTAGEACAQGLVTEVFPDSTFQK
ENST00000225719.9_55_4197;R2T2P_ENST00000225719.9_55_4194	ENSG00000108582.12	in_ref	CPD	ENSG00000108582.12;in_ref	LTAGLGSLIPEGDAGPDAAGPDAAGPLLPGRPQVK
ENST00000334690.11_177_3578;ENST00000357207.8_203_3463;ENST00000512476.1_102_2321;R2T2P_ENST00000334690.11_177_3575	ENSG00000168538.16	in_ref	TRAPPC11	ENSG00000168538.16;in_ref	LTAGLKPGQDANLTQK
ENST00000328205.9_547_2223;ENST00000366808.6_370_1842;ENST00000460719.5_1_1557;ENST00000481685.1_68_1537;ENST00000681046.1_26_1654;R2T2P_ENST00000328205.9_145_2220;R2T2P_ENST00000460719.5_34_1554	ENSG00000183814.16	in_ref	LIN9	ENSG00000183814.16;in_ref	LTAILLQIK
ENST00000255486.8_58_3375;ENST00000336934.10_118_3459;ENST00000399365.7_374_3361;ENST00000567873.2_218_3514;R2T2P_ENST00000336934.10_172_3456;R2T2P_ENST00000567873.2_218_3511	ENSG00000133121.21	in_ref	STARD13	ENSG00000133121.21;in_ref	LTAIMEK
ENST00000317907.9_244_2775;ENST00000647819.1_198_1250;R2T2P_ENST00000317907.9_244_2772;R2T2P_R1.3501.2_159_1379;R2T2P_R1.3501.3_159_2588	ENSG00000018699.13	in_ref	TTC27	ENSG00000018699.13;in_ref	LTAIQSLPWWTLR
ENST00000323055.10_676_2085;ENST00000394853.8_532_2067;ENST00000394854.8_731_2296;ENST00000512215.5_682_1551;R2T2P_ENST00000394853.8_532_2064;R2T2P_ENST00000394854.8_731_2293	ENSG00000138814.17	in_ref	PPP3CA	ENSG00000138814.17;in_ref	LTAKEVFDNDGKPR
ENST00000380445.8_31_2550;ENST00000380469.7_73_2160;R2T2P_ENST00000380445.8_31_2547	ENSG00000215305.10	in_ref	VPS16	ENSG00000215305.10;in_ref	LTALADLEDWEELEK
ENST00000309996.7_509_7681;ENST00000529997.5_1_7098;ENST00000533211.6_590_7762;ENST00000611817.5_604_7776;ENST00000617502.5_253_7446;ENST00000647510.2_686_7858;ENST00000713738.1_504_7676;ENST00000713739.1_1_6798;ENST00000713740.1_1_5547;ENST00000713741.1_451_7536;ENST00000713742.1_454_7179	ENSG00000173898.16	in_ref	SPTBN2	ENSG00000173898.16;in_ref	LTALEEREK
ENST00000369162.7_311_6919;R2T2P_ENST00000369162.7_311_6916	ENSG00000112249.14	in_ref	ASCC3	ENSG00000112249.14;in_ref	LTALELIAFLATEEDPK
ENST00000276282.7_573_3731;R2T2P_ENST00000276282.7_582_3728	ENSG00000147324.11	in_ref	MFHAS1	ENSG00000147324.11;in_ref	LTALGAEVVSALR
ENST00000276297.9_376_4962;ENST00000358919.6_495_3770;ENST00000512044.6_147_3524;ENST00000520226.5_285_3338;R2T2P_ENST00000358919.6_495_3767;R2T2P_ENST00000512044.6_147_3521	ENSG00000164741.15	in_ref	DLC1	ENSG00000164741.15;in_ref	LTALLEK
ENST00000262188.13_133_1584;ENST00000356800.6_130_1542;ENST00000392811.6_476_1888;R2T2P_ENST00000262188.13_133_1581	ENSG00000082014.17	in_ref	SMARCD3	ENSG00000082014.17;in_ref	LTALLLPPDPIVINHVISVDPSDQK
ENST00000216277.13_212_2449;ENST00000392990.6_36_2210;R2T2P_ENST00000216277.13_212_2446;R2T2P_ENST00000392990.6_36_2207	ENSG00000090060.19	in_ref	PAPOLA	ENSG00000090060.19;in_ref	LTALNDSSLDLSMDSDNSMSVPSPTSATK
ENST00000255882.11_87_6395;R2T2P_ENST00000255882.11_87_6392	ENSG00000241973.11	in_ref	PI4KA	ENSG00000241973.11;in_ref	LTAMLISSK
ENST00000280614.4_202_1497;R2T2P_ENST00000280614.4_202_1494	ENSG00000151014.6	in_ref	NOCT	ENSG00000151014.6;in_ref	LTAMTLK
ENST00000366882.7_1044_2561;ENST00000539869.4_431_3598;ENST00000647590.1_104_2422;ENST00000647768.3_391_2934;ENST00000648884.1_787_2916;ENST00000648917.1_452_2827;ENST00000672859.1_716_3136;ENST00000672902.1_455_2917;ENST00000676766.1_391_2799;R2T2P_ENST00000539869.4_431_3595	ENSG00000112541.19	in_ref	PDE10A	ENSG00000112541.19;in_ref	LTANDIYAEFWAEGDEMK
ENST00000324219.9_375_4529;ENST00000350878.9_338_4159;R2T2P_ENST00000350878.9_338_4156;R2T2P_R1.4212.1_531_4379	ENSG00000071054.17	in_ref	MAP4K4	ENSG00000071054.17;in_ref	LTANETQSASSTLQK
ENST00000409593.5_1_1668;ENST00000409823.7_114_2795;ENST00000432292.7_772_3042;ENST00000441310.7_165_2963;ENST00000447232.6_71_2383;ENST00000452382.1_84_881;ENST00000624204.3_955_3225;R2T2P_ENST00000441310.7_165_2960;R2T2P_ENST00000447232.6_71_2380	ENSG00000064933.19	in_ref	PMS1	ENSG00000064933.19;in_ref	LTANGFK
ENST00000285968.11_29_6067;R2T2P_ENST00000285968.11_29_6064	ENSG00000155561.15	in_ref	NUP205	ENSG00000155561.15;in_ref	LTAPEDVFSK
ENST00000215793.13_103_2484;R2T2P_ENST00000215793.13_103_2481;R2T2P_R1.29734.7_42_848	ENSG00000099995.19	in_ref	SF3A1	ENSG00000099995.19;in_ref	LTAQFVAR
ENST00000358965.10_259_6564;ENST00000393695.8_188_6535;ENST00000537217.5_258_2331;ENST00000542977.5_212_2766;ENST00000620566.4_45_6350;R2T2P_ENST00000358965.10_259_6561;R2T2P_ENST00000393695.8_188_6532	ENSG00000137497.19	in_ref	NUMA1	ENSG00000137497.19;in_ref	LTAQVASLTSELTTLNATIQQQDQELAGLK
ENST00000358965.10_259_6564;ENST00000620566.4_45_6350;R2T2P_ENST00000358965.10_259_6561	ENSG00000137497.19	in_ref	NUMA1	ENSG00000137497.19;in_ref	LTAQVEELSK
ENST00000393695.8_188_6535;R2T2P_ENST00000393695.8_188_6532	ENSG00000137497.19	in_ref	NUMA1	ENSG00000137497.19;in_ref	LTAQVEQLEVFQR
ENST00000253332.5_190_5538;ENST00000354675.10_174_5228;ENST00000359755.5_98_5131;ENST00000402676.7_273_5621;R2T2P_ENST00000354675.10_174_5225;R2T2P_ENST00000402676.7_273_5618	ENSG00000131016.17	in_ref	AKAP12	ENSG00000131016.17;in_ref	LTASEQAHPQEPAESAHEPR
ENST00000336824.8_100_3714;ENST00000415807.7_223_3837;ENST00000416957.5_64_3678;R2T2P_ENST00000415807.7_235_3834	ENSG00000075420.13	in_ref	FNDC3B	ENSG00000075420.13;in_ref	LTASNTEGK
ENST00000369304.8_37_3540;ENST00000539363.2_77_3151;R2T2P_ENST00000369304.8_37_3537;R2T2P_R1.1810.2_152_1012	ENSG00000143127.13	in_ref	ITGA10	ENSG00000143127.13;in_ref	LTASSDSLER
ENST00000255305.11_9_3464;R2T2P_ENST00000255305.11_12_3461;R2T2P_R1.20525.3_78_3185	ENSG00000132953.18	in_ref	XPO4	ENSG00000132953.18;in_ref	LTASSTPPTLDR
ENST00000255305.11_9_3464;R2T2P_ENST00000255305.11_12_3461;R2T2P_R1.20525.3_78_3185	ENSG00000132953.18	in_ref	XPO4	ENSG00000132953.18;in_ref	LTASSTPPTLDRK
ENST00000304449.8_730_2802;ENST00000542113.3_223_2340;ENST00000688521.1_1_2352;R2T2P_ENST00000542113.3_232_2337	ENSG00000186416.18	in_ref	NKRF	ENSG00000186416.18;in_ref	LTATIWK
ENST00000335508.11_30_3944;R2T2P_ENST00000335508.11_30_3941	ENSG00000115524.17	in_ref	SF3B1	ENSG00000115524.17;in_ref	LTATPTPLGGMTGFHMQTEDR
ENST00000335508.11_30_3944;R2T2P_ENST00000335508.11_30_3941	ENSG00000115524.17	in_ref	SF3B1	ENSG00000115524.17;in_ref	LTATPTPLGGMTGFHMQTEDRTMKSVNDQPSGNLPFLK
ENST00000367478.9_226_7317;R2T2P_ENST00000367478.9_226_7314	ENSG00000047410.14	in_ref	TPR	ENSG00000047410.14;in_ref	LTATTQK
ENST00000358933.10_211_4416;R2T2P_ENST00000358933.10_211_4413	ENSG00000038358.15	in_ref	EDC4	ENSG00000038358.15;in_ref	LTAVEGSMK
ENST00000228425.11_284_3301;ENST00000318304.12_284_3319;ENST00000537927.5_462_3038;ENST00000540114.5_414_2645;ENST00000542629.5_266_3208;ENST00000545381.5_348_1191;R2T2P_ENST00000228425.11_284_3298;R2T2P_ENST00000542629.5_266_3205;R2T2P_R1.19204.4_295_3243	ENSG00000110841.14	in_ref	PPFIBP1	ENSG00000110841.14;in_ref	LTAVEKDR
ENST00000395758.3_81_2564;ENST00000548411.6_486_2993;ENST00000652176.1_486_3413;R2T2P_ENST00000548411.6_486_2990;R2T2P_ENST00000652176.1_486_3410;R2T2P_R1.19265.3_448_897	ENSG00000151746.15	in_ref	BICD1	ENSG00000151746.15;in_ref	LTAVVQDLK
ENST00000395758.3_81_2564;ENST00000548411.6_486_2993;ENST00000652176.1_486_3413;R2T2P_ENST00000548411.6_486_2990;R2T2P_ENST00000652176.1_486_3410	ENSG00000151746.15	in_ref	BICD1	ENSG00000151746.15;in_ref	LTAVVQDLKENNEMVELQR
ENST00000380649.8_37_2328;ENST00000492433.2_9_2387;ENST00000643063.1_9_1082;ENST00000644428.1_77_1576;R2T2P_ENST00000380649.8_37_2325;R2T2P_ENST00000492433.2_9_2384	ENSG00000084754.12	in_ref	HADHA	ENSG00000084754.12;in_ref	LTAYAMTIPFVR
ENST00000358290.9_119_1021;ENST00000507286.1_80_850;R2T2P_ENST00000358290.9_119_1018	ENSG00000198189.11	in_ref	HSD17B11	ENSG00000198189.11;in_ref	LTAYEFAK
ENST00000344626.10_177_5120;ENST00000349721.8_95_4867;ENST00000357248.8_256_4974;ENST00000382194.6_123_4841;ENST00000382203.5_210_4982;ENST00000429416.8_282_5225;ENST00000444061.8_97_4938;ENST00000450198.6_223_4767;ENST00000541122.6_286_5139;ENST00000586985.2_1_1047;ENST00000589677.5_331_5181;ENST00000590574.6_438_5282;ENST00000592158.2_1_666;ENST00000634760.1_349_4635;ENST00000642350.1_1_3438;ENST00000642628.1_250_5190;ENST00000642726.1_272_5212;ENST00000643208.1_1_3498;ENST00000643296.1_250_5103;ENST00000643549.1_272_5221;ENST00000644737.1_272_5125;ENST00000645061.1_1_2958;ENST00000645460.1_161_5002;ENST00000646484.1_272_5116;ENST00000646510.1_291_5135;ENST00000646693.2_174_5213;ENST00000647230.1_250_5094;ENST00000647268.1_1_3198;ENST00000704344.1_147_4751;ENST00000704350.1_93_4451;ENST00000711079.1_249_5288;R2T2P_ENST00000349721.8_95_4864;R2T2P_ENST00000357248.8_256_4971;R2T2P_ENST00000429416.8_282_5222;R2T2P_ENST00000450198.6_223_4764;R2T2P_ENST00000589677.5_331_5178;R2T2P_ENST00000642726.1_272_5209;R2T2P_ENST00000644737.1_272_5122;R2T2P_ENST00000645460.1_161_4999;R2T2P_ENST00000646484.1_272_5113;R2T2P_ENST00000711079.1_249_5285	ENSG00000080503.25;ENSG00000127616.22	in_ref	NA	ENSG00000080503.25;ENSG00000127616.22;in_ref	LTCEEEEEK
ENST00000295809.12_276_2633;ENST00000359709.7_173_2362;ENST00000368131.8_291_2480;ENST00000368132.7_265_2454;ENST00000448393.6_1_2022;R2T2P_ENST00000295809.12_276_2630;R2T2P_ENST00000448393.6_1_2019	ENSG00000163565.20	in_ref	IFI16	ENSG00000163565.20;in_ref	LTCFELAPK
ENST00000282050.6_146_1807;ENST00000398752.11_66_1727;ENST00000589252.5_65_662;ENST00000590665.5_66_1661;ENST00000593152.6_609_2120;R2T2P_ENST00000398752.11_66_1724	ENSG00000152234.16	in_ref	ATP5F1A	ENSG00000152234.16;in_ref	LTDADAMK
ENST00000355957.9_736_1662;ENST00000358029.8_129_1094;ENST00000371132.8_403_1317;ENST00000371141.8_725_1702;ENST00000464640.5_1_609;ENST00000467096.5_142_489;ENST00000530122.1_574_1722;R2T2P_ENST00000355957.9_736_1659;R2T2P_ENST00000371132.8_403_1314;R2T2P_ENST00000371141.8_725_1699	ENSG00000124222.23;ENSG00000254995.4	in_ref	NA	ENSG00000124222.23;ENSG00000254995.4;in_ref	LTDAFLLLR
ENST00000055077.8_17_1081;ENST00000352131.7_7_969;ENST00000621097.4_278_1033;R2T2P_ENST00000055077.8_17_1078;R2T2P_ENST00000621097.4_278_1030	ENSG00000049541.11	in_ref	RFC2	ENSG00000049541.11;in_ref	LTDAQILTR
ENST00000264183.9_461_4399;ENST00000349213.7_501_4181;ENST00000366603.6_378_4316;ENST00000418304.1_311_1759;ENST00000421364.5_416_3877;R2T2P_ENST00000264183.9_461_4396;R2T2P_ENST00000349213.7_501_4178;R2T2P_R1.3115.3_405_4232	ENSG00000054267.22	in_ref	ARID4B	ENSG00000054267.22;in_ref	LTDASWYTVVFDDGDEK
ENST00000354667.8_170_1231;ENST00000356674.8_471_1532;ENST00000360787.8_170_1231;ENST00000608362.2_725_1750;ENST00000618183.5_170_1195;ENST00000676497.1_725_1750;ENST00000676524.1_725_1750;ENST00000676746.1_471_1532;ENST00000676749.1_725_1750;ENST00000676903.1_725_1750;ENST00000677037.1_725_1192;ENST00000677321.1_725_1630;ENST00000677339.1_905_1930;ENST00000677396.1_725_1750;ENST00000677571.1_725_1702;ENST00000677574.1_905_1930;ENST00000677631.1_725_1750;ENST00000677656.1_725_1750;ENST00000677839.1_725_1750;ENST00000677906.1_725_1750;ENST00000678183.1_471_1427;ENST00000678277.1_725_1201;ENST00000678431.1_905_1930;ENST00000678449.1_905_1930;ENST00000678501.1_725_1750;ENST00000678631.1_725_1507;ENST00000678675.1_471_1532;ENST00000678697.1_725_1750;ENST00000678779.1_725_1750;ENST00000678884.1_725_1750;ENST00000678935.1_725_1750;ENST00000678962.1_725_1750;ENST00000678973.1_725_1654;ENST00000678998.1_725_1750;ENST00000679001.1_821_1882;ENST00000679021.1_471_1532;ENST00000679123.1_821_1882;ENST00000679124.1_725_1726;ENST00000679243.1_905_1930;ENST00000679318.1_725_1750;ENST00000715986.1_86_1195;R2T2P_ENST00000676903.1_725_1747;R2T2P_ENST00000679021.1_471_1529	ENSG00000122566.23	in_ref	HNRNPA2B1	ENSG00000122566.23;in_ref	LTDCVVMRDPASK
ENST00000229794.9_351_1433;ENST00000229795.8_351_1433;ENST00000310795.8_1_924;ENST00000468133.5_302_1153;ENST00000472333.1_188_585;ENST00000491957.5_1_522;ENST00000718318.1_407_1381;ENST00000718319.1_407_1393;R2T2P_ENST00000229794.9_351_1430;R2T2P_ENST00000229795.8_351_1430	ENSG00000112062.13	in_ref	MAPK14	ENSG00000112062.13;in_ref	LTDDHVQFLIYQILR
ENST00000185150.9_168_1619;ENST00000405123.7_132_1505;ENST00000685400.1_172_1269;ENST00000687723.1_172_1446;ENST00000688147.1_191_1261;ENST00000688274.1_172_1092;ENST00000688464.1_203_1435;ENST00000689106.1_191_1261;ENST00000689291.1_172_1335;ENST00000689496.1_203_1624;ENST00000690280.1_176_1261;ENST00000690836.1_203_1570;ENST00000691853.1_176_1621;R2T2P_ENST00000185150.9_168_1616;R2T2P_ENST00000689496.1_203_1621	ENSG00000068912.15	in_ref	ERLEC1	ENSG00000068912.15;in_ref	LTDDQLIK
ENST00000322535.11_22_2709;ENST00000528302.5_55_2691;R2T2P_ENST00000322535.11_22_2706	ENSG00000087365.16	in_ref	SF3B2	ENSG00000087365.16;in_ref	LTDDVKK
ENST00000282633.10_53_4078;ENST00000314664.12_84_3923;ENST00000351071.11_100_4062;ENST00000359860.7_122_3910;ENST00000374362.6_100_4062;ENST00000399339.6_1_3762;ENST00000537517.6_83_3820;ENST00000540872.6_84_3923;ENST00000611324.4_119_3856;ENST00000623400.4_53_4078;R2T2P_ENST00000374362.6_103_4059;R2T2P_ENST00000611324.4_119_3853	ENSG00000099290.17;ENSG00000172661.20	in_ref	NA	ENSG00000099290.17;ENSG00000172661.20;in_ref	LTDEDFSPFGSGGGLFSGGK
ENST00000264605.8_212_2014;ENST00000338530.8_212_1930;ENST00000409373.5_187_1629;ENST00000410032.5_394_1767;ENST00000422695.5_351_744;ENST00000429898.5_355_565;R2T2P_ENST00000264605.8_212_2011;R2T2P_ENST00000338530.8_212_1927;R2T2P_ENST00000409373.5_187_1626	ENSG00000115648.14	in_ref	MLPH	ENSG00000115648.14;in_ref	LTDEEAQHVLEVVQR
ENST00000272298.12_69_518;ENST00000291295.14_106_555;ENST00000356978.9_203_652;ENST00000391918.6_209_550;ENST00000409563.5_143_733;ENST00000447653.8_408_749;ENST00000456319.6_228_569;ENST00000484408.5_370_682;ENST00000544280.6_333_674;ENST00000553542.5_205_546;ENST00000557020.5_263_557;ENST00000594523.5_170_511;ENST00000596362.1_137_586;ENST00000598871.5_183_524;ENST00000599839.5_171_512;ENST00000655450.1_179_520;ENST00000655728.1_298_639;ENST00000656538.1_382_723;ENST00000659177.1_273_614;ENST00000663135.1_204_545;ENST00000668667.1_409_750;R2T2P_ENST00000291295.14_106_552;R2T2P_ENST00000356978.9_203_649;R2T2P_ENST00000652974.1_181_627	ENSG00000143933.20;ENSG00000160014.17;ENSG00000198668.14	in_ref	NA	ENSG00000143933.20;ENSG00000160014.17;ENSG00000198668.14;in_ref	LTDEEVDEMIR
ENST00000371717.8_12_1589;ENST00000444897.3_32_1723;ENST00000706227.1_40_1617;ENST00000706228.1_40_1617;ENST00000706375.1_40_1617;ENST00000706376.1_32_1678;ENST00000706380.1_26_667;ENST00000706386.1_26_667;ENST00000706388.1_26_667;R2T2P_ENST00000706375.1_40_1614	ENSG00000165688.14	in_ref	PMPCA	ENSG00000165688.14;in_ref	LTDEEVEMTR
ENST00000265175.5_56_3862;ENST00000399100.6_58_3759;ENST00000504968.6_99_3995;R2T2P_ENST00000265175.5_56_3859;R2T2P_ENST00000399100.6_58_3756	ENSG00000138802.11	in_ref	SEC24B	ENSG00000138802.11;in_ref	LTDEGAVHVNDR
ENST00000211998.10_93_3497;ENST00000372755.7_95_3295;R2T2P_ENST00000211998.10_93_3494;R2T2P_ENST00000372755.7_95_3292	ENSG00000035403.18	in_ref	VCL	ENSG00000035403.18;in_ref	LTDELAPPKPPLPEGEVPPPRPPPPEEK
ENST00000281513.10_31_7146;R2T2P_ENST00000281513.10_31_7143;R2T2P_R1.3316.3_454_5706;R2T2P_R1.3316.4_454_5754	ENSG00000151779.14	in_ref	NBAS	ENSG00000151779.14;in_ref	LTDENMSPLEALEPVLSSQNILSISK
ENST00000569403.1_1_651;ENST00000569669.6_69_2309;R2T2P_ENST00000569669.6_69_2306	ENSG00000261236.8	in_ref	BOP1	ENSG00000261236.8;in_ref	LTDEQVALVR
ENST00000331710.10_100_2289;ENST00000578328.6_327_2300;ENST00000581977.7_346_2496;ENST00000584998.5_463_2358;ENST00000650762.1_168_2099;ENST00000650790.1_143_2332;ENST00000650997.1_100_2295;ENST00000651014.1_345_2378;ENST00000651262.1_100_1755;ENST00000651878.1_88_810;ENST00000652389.1_103_1662;ENST00000652537.1_128_1855;ENST00000652657.1_108_2225;ENST00000676809.1_126_1661;ENST00000676912.1_204_2237;ENST00000676930.1_89_1930;ENST00000677499.1_130_1857;ENST00000677632.1_100_2274;ENST00000677641.1_130_2316;ENST00000677831.1_80_1705;ENST00000678079.1_1_234;ENST00000678180.1_97_2184;R2T2P_ENST00000331710.10_100_2286;R2T2P_ENST00000581977.7_346_2493;R2T2P_ENST00000652389.1_103_1659	ENSG00000183735.11;ENSG00000263528.8	in_ref	NA	ENSG00000183735.11;ENSG00000263528.8;in_ref	LTDFGAAR
ENST00000262848.6_397_1473;ENST00000294981.8_287_1399;ENST00000357955.6_110_1258;ENST00000367103.4_326_1528;ENST00000373534.4_164_970;ENST00000430409.5_164_1160;ENST00000446044.5_597_1745;ENST00000621469.5_144_1292;R2T2P_ENST00000262848.6_634_1470;R2T2P_ENST00000294981.8_287_1396;R2T2P_ENST00000367103.4_326_1525;R2T2P_ENST00000446044.5_597_1742;R2T2P_R1.2780.3_287_1294	ENSG00000114738.11;ENSG00000162526.7;ENSG00000162889.11;ENSG00000183943.6	in_ref	NA	ENSG00000114738.11;ENSG00000162526.7;ENSG00000162889.11;ENSG00000183943.6;in_ref	LTDFGFAK
ENST00000251472.9_59_4771;ENST00000261569.11_375_7664;ENST00000262752.5_301_2538;ENST00000262811.10_1_3930;ENST00000265678.9_233_2434;ENST00000326270.13_269_2587;ENST00000342386.10_58_2580;ENST00000343388.11_147_2303;ENST00000346027.10_472_2724;ENST00000360843.7_406_2769;ENST00000361297.7_285_5681;ENST00000372008.6_168_2528;ENST00000374166.8_144_2318;ENST00000374168.7_161_2368;ENST00000375940.9_76_2715;ENST00000375946.8_604_3240;ENST00000379565.9_278_2500;ENST00000403625.7_264_8135;ENST00000403666.5_69_7373;ENST00000405189.7_334_2268;ENST00000405643.5_379_7713;ENST00000431350.7_466_2766;ENST00000434911.6_91_2103;ENST00000457145.6_122_2257;ENST00000481261.6_260_2194;ENST00000503859.5_382_2607;ENST00000507350.5_220_596;ENST00000510118.5_342_2618;ENST00000521943.5_176_2332;ENST00000526792.5_435_2366;ENST00000530003.5_51_2210;ENST00000531382.5_50_2284;ENST00000581041.5_6_1784;ENST00000582809.5_704_2509;ENST00000620340.4_1_2238;ENST00000642835.1_283_2421;ENST00000643085.1_190_2328;ENST00000643337.1_484_2622;ENST00000643402.1_348_2486;ENST00000644368.1_206_2344;ENST00000644893.1_175_2310;ENST00000645270.1_232_2370;ENST00000646610.1_78_2216;ENST00000647265.1_266_2404;ENST00000674079.1_184_5151;ENST00000682075.1_36_2024;ENST00000682085.1_246_2498;ENST00000682203.1_661_2466;ENST00000683104.1_315_2471;ENST00000683536.1_721_2526;ENST00000684012.1_173_2236;ENST00000684440.1_118_2181;ENST00000684553.1_1_2046;ENST00000684772.1_113_2080;ENST00000687212.1_16_4059;ENST00000697700.2_1_3096;ENST00000697701.1_151_4146;ENST00000697702.1_326_4273;ENST00000704363.1_16_3087;ENST00000714395.1_1_2154;R2T2P_ENST00000261569.11_381_7661;R2T2P_ENST00000262752.5_343_2535;R2T2P_ENST00000265678.9_245_2431;R2T2P_ENST00000342386.10_58_2577;R2T2P_ENST00000346027.10_472_2721;R2T2P_ENST00000361297.7_285_5678;R2T2P_ENST00000374168.7_161_2365;R2T2P_ENST00000375940.9_76_2712;R2T2P_ENST00000375946.8_604_3237;R2T2P_ENST00000379565.9_314_2497;R2T2P_ENST00000431350.7_466_2763;R2T2P_ENST00000682274.1_296_2197;R2T2P_ENST00000684012.1_35_2233;R2T2P_ENST00000687212.1_16_4056;R2T2P_ENST00000697701.1_151_4143;R2T2P_ENST00000697702.1_326_4270;R2T2P_R1.875.2_241_5238;R2T2P_R1.9079.3_483_7562	ENSG00000069020.19;ENSG00000071242.13;ENSG00000072133.12;ENSG00000086015.23;ENSG00000099308.13;ENSG00000105613.10;ENSG00000117676.14;ENSG00000120539.15;ENSG00000146872.19;ENSG00000177189.14;ENSG00000198586.14	in_ref	NA	ENSG00000069020.19;ENSG00000071242.13;ENSG00000072133.12;ENSG00000086015.23;ENSG00000099308.13;ENSG00000105613.10;ENSG00000117676.14;ENSG00000120539.15;ENSG00000146872.19;ENSG00000177189.14;ENSG00000198586.14;in_ref	LTDFGLSK
ENST00000285679.10_370_3537;ENST00000285681.6_370_3633;ENST00000351097.9_370_1722;ENST00000400183.7_413_3790;R2T2P_ENST00000285679.10_370_3534;R2T2P_ENST00000285681.6_370_3630	ENSG00000155313.16	in_ref	USP25	ENSG00000155313.16;in_ref	LTDFLPK
ENST00000321728.12_194_2209;ENST00000413366.8_240_2258;ENST00000643927.1_194_2215;R2T2P_ENST00000413366.8_240_2255	ENSG00000154229.12;ENSG00000166501.14	in_ref	NA	ENSG00000154229.12;ENSG00000166501.14;in_ref	LTDFNFLMVLGK
ENST00000402868.8_68_1126;ENST00000437502.1_5_901;R2T2P_ENST00000402868.8_68_1123	ENSG00000183955.14	in_ref	KMT5A	ENSG00000183955.14;in_ref	LTDFYPVR
ENST00000645668.2_27_542	ENSG00000198860.14	in_ref	TSEN15	ENSG00000198860.14;in_ref	LTDGFMLPDPQNISLR
ENST00000322067.12_112_1038;ENST00000354807.7_96_971;ENST00000414869.6_177_995;ENST00000469520.6_451_1377;ENST00000544404.5_256_1017;R2T2P_ENST00000414869.6_177_992;R2T2P_ENST00000469520.6_451_1374	ENSG00000162813.18	in_ref	BPNT1	ENSG00000162813.18;in_ref	LTDIHGNVLQYHK
ENST00000282541.10_93_1148;ENST00000425459.5_80_599;ENST00000429432.5_212_594;ENST00000431009.1_190_621;R2T2P_ENST00000282541.10_93_1145	ENSG00000152642.11	in_ref	GPD1L	ENSG00000152642.11;in_ref	LTDIINNDHENVK
ENST00000341923.10_1_2490;ENST00000537505.6_204_2792;R2T2P_ENST00000537505.6_204_2789	ENSG00000029725.17	in_ref	RABEP1	ENSG00000029725.17;in_ref	LTDINQLPET
ENST00000261192.12_170_1330;ENST00000342945.9_155_1132;ENST00000538118.5_332_1489;ENST00000539282.5_88_1284;ENST00000539780.5_112_1161;R2T2P_ENST00000261192.12_170_1327;R2T2P_ENST00000538118.5_332_1486;R2T2P_ENST00000539780.5_112_1158	ENSG00000060982.15	in_ref	BCAT1	ENSG00000060982.15;in_ref	LTDIQYGR
ENST00000261192.12_170_1330;ENST00000342945.9_155_1132;ENST00000538118.5_332_1489;ENST00000539282.5_88_1284;ENST00000539780.5_112_1161;R2T2P_ENST00000261192.12_170_1327;R2T2P_ENST00000538118.5_332_1486;R2T2P_ENST00000539780.5_112_1158	ENSG00000060982.15	in_ref	BCAT1	ENSG00000060982.15;in_ref	LTDIQYGREESDWTIVLS
ENST00000305866.10_103_2997;ENST00000544910.5_247_3051;R2T2P_ENST00000305866.10_124_2994	ENSG00000004766.17	in_ref	VPS50	ENSG00000004766.17;in_ref	LTDIRPIPDK
ENST00000375661.6_210_497;R2T2P_ENST00000375661.6_210_494	ENSG00000204392.11	in_ref	LSM2	ENSG00000204392.11;in_ref	LTDISVTDPEK
ENST00000375661.6_210_497;R2T2P_ENST00000375661.6_210_494	ENSG00000204392.11	in_ref	LSM2	ENSG00000204392.11;in_ref	LTDISVTDPEKYPHMLSVK
ENST00000358677.9_248_1924;ENST00000360760.9_151_1620;ENST00000409140.8_303_1979;ENST00000409151.5_101_1801;ENST00000409385.5_326_1822;ENST00000409397.6_124_920;ENST00000409718.5_473_2149;ENST00000409988.7_524_2200;ENST00000451764.6_503_2179;ENST00000619961.4_124_1890;R2T2P_ENST00000360760.9_151_1617;R2T2P_ENST00000451764.6_413_2176	ENSG00000196141.14	in_ref	SPATS2L	ENSG00000196141.14;in_ref	LTDLASQMAEMQLAELR
ENST00000358677.9_248_1924;ENST00000360760.9_151_1620;ENST00000409140.8_303_1979;ENST00000409151.5_101_1801;ENST00000409385.5_326_1822;ENST00000409397.6_124_920;ENST00000409718.5_473_2149;ENST00000409988.7_524_2200;ENST00000451764.6_503_2179;ENST00000619961.4_124_1890;R2T2P_ENST00000360760.9_151_1617;R2T2P_ENST00000451764.6_413_2176	ENSG00000196141.14	in_ref	SPATS2L	ENSG00000196141.14;in_ref	LTDLASQMAEMQLAELRAEIK
ENST00000244007.7_198_4073;ENST00000373271.5_406_4278;ENST00000685551.1_100_3975;R2T2P_ENST00000244007.7_198_4070	ENSG00000124181.15	in_ref	PLCG1	ENSG00000124181.15;in_ref	LTDLEQR
ENST00000321867.6_381_3533;R2T2P_ENST00000321867.6_381_3530	ENSG00000177169.10	in_ref	ULK1	ENSG00000177169.10;in_ref	LTDLLLK
ENST00000344113.8_213_20870;ENST00000358025.7_213_20936;ENST00000554584.5_52_20508;ENST00000555002.6_192_20915;R2T2P_ENST00000358025.7_213_20933	ENSG00000054654.20	in_ref	SYNE2	ENSG00000054654.20;in_ref	LTDLQVIK
ENST00000260731.5_247_3417;ENST00000676621.1_247_1848;ENST00000676647.1_228_3191;ENST00000676757.1_220_3183;ENST00000677720.1_247_2268;R2T2P_ENST00000260731.5_247_3414	ENSG00000138160.7	in_ref	KIF11	ENSG00000138160.7;in_ref	LTDNGTEFSVK
ENST00000262878.5_201_1976;ENST00000643918.1_39_1808;ENST00000644250.2_45_1820;ENST00000646066.1_1_1671;ENST00000646673.2_66_1946;ENST00000646869.1_72_1952;ENST00000682773.1_137_2017;ENST00000683766.1_251_2131;R2T2P_ENST00000646673.2_66_1943	ENSG00000101347.11	in_ref	SAMHD1	ENSG00000101347.11;in_ref	LTDNIFLEILYSTDPK
ENST00000276052.10_79_1791;ENST00000357227.9_432_1922;ENST00000457458.6_421_1929;ENST00000517426.5_395_1574;ENST00000518022.5_310_1800;R2T2P_ENST00000457458.6_439_1926	ENSG00000102225.17	in_ref	CDK16	ENSG00000102225.17;in_ref	LTDNLVALK
ENST00000246314.10_614_2494;ENST00000373191.9_323_2905;ENST00000373204.6_214_2787;ENST00000373206.5_297_2645;ENST00000373210.4_402_2987;ENST00000674426.1_214_2889;ENST00000699841.1_112_1512;R2T2P_ENST00000373191.9_398_2902;R2T2P_ENST00000373204.6_214_2784;R2T2P_ENST00000373210.4_402_2984;R2T2P_R1.680.1_266_1204	ENSG00000092847.14;ENSG00000126070.20;ENSG00000134698.11	in_ref	NA	ENSG00000092847.14;ENSG00000126070.20;ENSG00000134698.11;in_ref	LTDNQTSTMIK
ENST00000220592.10_128_2707;ENST00000519980.5_41_2518;R2T2P_ENST00000220592.10_128_2704	ENSG00000123908.12	in_ref	AGO2	ENSG00000123908.12;in_ref	LTDNQTSTMIR
ENST00000406297.7_378_2969;ENST00000409068.5_315_2339;ENST00000409085.9_400_3285;ENST00000606389.8_400_3891;R2T2P_ENST00000409085.9_400_3282;R2T2P_ENST00000606389.8_400_3888;R2T2P_R1.3843.11_400_2838;R2T2P_R1.3843.1_315_3707;R2T2P_R1.3843.2_315_3710	ENSG00000115977.21	in_ref	AAK1	ENSG00000115977.21;in_ref	LTDPIPTTETSIAPR
ENST00000315013.9_58_2295;ENST00000512944.6_172_2409;R2T2P_ENST00000512944.6_172_2406	ENSG00000180104.16	in_ref	EXOC3	ENSG00000180104.16;in_ref	LTDPSLLYLEVSTLVSK
ENST00000371917.5_180_5537;ENST00000679436.1_1_5355;ENST00000681021.1_1_5187;ENST00000681885.1_1_4680;R2T2P_ENST00000371917.5_180_5534;R2T2P_ENST00000679436.1_1_5352	ENSG00000124198.10	in_ref	ARFGEF2	ENSG00000124198.10;in_ref	LTDQEIGDGK
ENST00000230859.8_553_2931;ENST00000631941.2_189_1817;R2T2P_ENST00000230859.8_553_2928	ENSG00000112941.14	in_ref	TENT4A	ENSG00000112941.14;in_ref	LTDQETEVK
ENST00000269122.8_238_5265;ENST00000393043.5_275_5194;ENST00000427926.6_79_5001;ENST00000472651.6_223_5271;ENST00000475458.3_238_5127;ENST00000580081.2_228_5267;ENST00000617103.4_21_3803;ENST00000621271.4_45_4796;ENST00000700707.1_366_5393;ENST00000700708.1_264_5117;ENST00000700709.1_233_5275;ENST00000700710.1_225_4964;ENST00000700711.1_216_5255;ENST00000700712.1_424_5379;ENST00000700713.1_207_5237;ENST00000700714.2_238_5403;ENST00000700715.2_308_5278;ENST00000714180.1_360_5294;ENST00000714181.1_226_4464;ENST00000714182.1_207_5063;ENST00000714241.1_453_5369;ENST00000714242.1_221_5227;R2T2P_ENST00000427926.6_79_4998;R2T2P_ENST00000472651.6_223_5268;R2T2P_ENST00000621271.4_45_4793;R2T2P_ENST00000700707.1_366_5390	ENSG00000070371.16;ENSG00000141367.14	in_ref	NA	ENSG00000070371.16;ENSG00000141367.14;in_ref	LTDQLPLIIVCDR
ENST00000380542.9_94_1221;ENST00000430811.5_327_860;ENST00000448187.6_65_1261;ENST00000455338.6_49_352;ENST00000526115.5_285_1445;ENST00000526842.5_150_535;ENST00000528968.5_167_587;ENST00000529361.5_48_555;ENST00000530064.5_226_625;ENST00000531291.5_252_572;ENST00000532325.6_65_526;ENST00000534372.1_309_544;ENST00000620138.4_142_1302;ENST00000703798.1_57_1220;R2T2P_ENST00000448187.6_65_1258;R2T2P_ENST00000703798.1_57_1217	ENSG00000205531.14	in_ref	NAP1L4	ENSG00000205531.14;in_ref	LTDQVMQNPR
ENST00000339093.7_46_960;ENST00000596358.6_44_949;ENST00000601015.5_1_697;R2T2P_ENST00000339093.7_46_957;R2T2P_ENST00000596358.6_44_946	ENSG00000142546.14	in_ref	NOSIP	ENSG00000142546.14;in_ref	LTDRDIIVLQR
ENST00000367607.8_347_9700;ENST00000417046.2_629_9979;ENST00000490047.2_419_4810;ENST00000706234.1_629_9736;ENST00000713622.1_347_9823;R2T2P_ENST00000367607.8_347_9697;R2T2P_ENST00000417046.2_629_9976;R2T2P_ENST00000706239.1_106_3492;R2T2P_ENST00000706265.1_44_5623	ENSG00000135837.18	in_ref	CEP350	ENSG00000135837.18;in_ref	LTDSSPSSTSTSNSQR
ENST00000296490.8_289_1230;R2T2P_ENST00000296490.8_289_1227	ENSG00000164091.12	in_ref	WDR82	ENSG00000164091.12;in_ref	LTDSVLR
ENST00000231526.8_22_1257;ENST00000399438.8_35_1288;ENST00000438419.6_28_1284;ENST00000505553.5_17_1255;ENST00000715762.1_273_1526;R2T2P_ENST00000231526.8_22_1254;R2T2P_ENST00000438419.6_28_1281;R2T2P_ENST00000505553.5_17_1252;R2T2P_ENST00000715762.1_273_1523	ENSG00000113597.19	in_ref	TRAPPC13	ENSG00000113597.19;in_ref	LTDTFLK
ENST00000352178.9_239_1894;ENST00000359624.7_223_1878;ENST00000398158.5_109_1764;ENST00000398165.8_151_1806	ENSG00000160200.18	in_ref	CBS	ENSG00000160200.18;in_ref	LTDTLGR
ENST00000395308.5_186_4106;ENST00000395309.7_73_3993;ENST00000395311.5_120_4040;ENST00000395314.8_179_4252;ENST00000413890.6_73_3993;ENST00000438792.6_71_3973;ENST00000459737.5_188_4261;R2T2P_ENST00000395308.5_186_4103;R2T2P_ENST00000395311.5_120_4037;R2T2P_ENST00000395314.8_179_4249;R2T2P_ENST00000438792.6_71_3970;R2T2P_ENST00000459737.5_188_4258	ENSG00000126777.18	in_ref	KTN1	ENSG00000126777.18;in_ref	LTDTLVSK
ENST00000265872.11_95_3547;ENST00000539539.5_95_3224;ENST00000543719.5_114_3521;R2T2P_ENST00000265872.11_95_3544;R2T2P_ENST00000630771.2_1812_3428	ENSG00000060339.14	in_ref	CCAR1	ENSG00000060339.14;in_ref	LTDTSKDEENHEESESLQEDMLGNR
ENST00000267615.11_297_1541;ENST00000354313.7_290_1234;ENST00000553452.5_106_609;ENST00000555553.5_110_727;ENST00000556603.6_122_1366;ENST00000557309.1_267_770;R2T2P_ENST00000267615.11_297_1538	ENSG00000100605.17	in_ref	ITPK1	ENSG00000100605.17;in_ref	LTDVILEADQNDSQSLELVHR
ENST00000354258.5_69_2315;ENST00000698420.1_46_762;ENST00000698421.1_64_963;ENST00000698422.1_69_2126;ENST00000698423.1_82_2571;ENST00000698424.1_64_2181;R2T2P_ENST00000354258.5_69_2312	ENSG00000168394.13	in_ref	TAP1	ENSG00000168394.13;in_ref	LTDWILQDGSADTFTR
ENST00000273258.4_112_678;R2T2P_ENST00000273258.4_112_675	ENSG00000144746.7	in_ref	ARL6IP5	ENSG00000144746.7;in_ref	LTDYISK
ENST00000273258.4_112_678;R2T2P_ENST00000273258.4_112_675	ENSG00000144746.7	in_ref	ARL6IP5	ENSG00000144746.7;in_ref	LTDYISKVKE
ENST00000259711.11_173_5590;ENST00000378814.9_1_5250;ENST00000378826.6_20_5332;ENST00000378843.6_19_5292;ENST00000636847.1_1_5538;R2T2P_ENST00000378814.9_1_5247;R2T2P_ENST00000378826.6_20_5329;R2T2P_ENST00000378843.6_19_5289;R2T2P_R1.10351.2_68_5164	ENSG00000137177.20	in_ref	KIF13A	ENSG00000137177.20;in_ref	LTDYQVTLQIPAANLSANR
ENST00000354371.7_77_706;ENST00000392008.6_296_778;ENST00000409334.5_82_603;R2T2P_ENST00000392008.6_296_775	ENSG00000198612.11	in_ref	COPS8	ENSG00000198612.11;in_ref	LTDYVAFLEN
ENST00000326961.6_29_505;ENST00000361271.8_36_902;R2T2P_ENST00000326961.6_29_502;R2T2P_ENST00000361271.8_36_899	ENSG00000165996.14	in_ref	HACD1	ENSG00000165996.14;in_ref	LTEAAAAGSGSR
ENST00000361556.9_161_2041;ENST00000371714.5_501_2672;ENST00000428468.6_20_2230;ENST00000447887.5_20_2260;ENST00000453295.5_3_2162;ENST00000489990.5_1_591;ENST00000526917.5_94_333;ENST00000533884.5_143_382;R2T2P_ENST00000361556.9_161_2038;R2T2P_ENST00000371714.5_513_2669;R2T2P_ENST00000428468.6_32_2227	ENSG00000117859.19	in_ref	OSBPL9	ENSG00000117859.19;in_ref	LTEADAYLQILIEQLK
ENST00000341923.10_1_2490;ENST00000537505.6_204_2792;R2T2P_ENST00000537505.6_204_2789;R2T2P_ENST00000575475.2_166_2385;R2T2P_R1.24646.3_156_830	ENSG00000029725.17	in_ref	RABEP1	ENSG00000029725.17;in_ref	LTEAEDK
ENST00000341923.10_1_2490;ENST00000537505.6_204_2792;R2T2P_ENST00000537505.6_204_2789;R2T2P_ENST00000575475.2_166_2385;R2T2P_R1.24646.3_156_830	ENSG00000029725.17	in_ref	RABEP1	ENSG00000029725.17;in_ref	LTEAEDKIK
ENST00000333676.8_136_732;ENST00000571730.1_132_1460;R2T2P_ENST00000333676.8_136_729	ENSG00000262660.1;ENSG00000262814.8	in_ref	NA	ENSG00000262660.1;ENSG00000262814.8;in_ref	LTEAKPVDK
ENST00000318950.11_104_1861;ENST00000447399.6_104_1687;R2T2P_ENST00000318950.11_104_1858;R2T2P_ENST00000524817.5_46_1515	ENSG00000133789.15	in_ref	SWAP70	ENSG00000133789.15;in_ref	LTEAMGGGWQQEQFEHYK
ENST00000285873.8_79_4605;R2T2P_ENST00000285873.8_79_4602	ENSG00000082516.9	in_ref	GEMIN5	ENSG00000082516.9;in_ref	LTEANQR
ENST00000361479.10_91_2673;R2T2P_ENST00000361479.10_91_2670	ENSG00000196199.14	in_ref	MPHOSPH8	ENSG00000196199.14;in_ref	LTEAPSAK
ENST00000332231.9_214_3036;ENST00000448903.7_153_2972;ENST00000528815.5_123_2093;ENST00000687792.1_123_2090;ENST00000687890.1_123_2090;ENST00000693238.1_123_2090;R2T2P_ENST00000332231.9_214_3033;R2T2P_ENST00000448903.7_153_2969	ENSG00000183020.15	in_ref	AP2A2	ENSG00000183020.15;in_ref	LTECLETILNK
ENST00000368471.8_985_3780;ENST00000368474.9_181_3861;ENST00000471068.3_883_3678;ENST00000494866.2_793_3588;ENST00000526905.3_1914_4631;ENST00000529168.2_165_3767;ENST00000648231.2_1437_4232;ENST00000648311.1_1045_3840;ENST00000648714.2_199_2565;ENST00000648871.2_568_3363;ENST00000649022.2_1099_3894;ENST00000649408.2_199_3339;ENST00000649724.2_16_3726;ENST00000649749.1_918_3713;ENST00000679375.1_571_1362;ENST00000679899.1_939_3677;ENST00000680270.2_1_3564;ENST00000680305.1_181_3678;ENST00000681056.2_7_3339;ENST00000681683.1_844_3639;ENST00000713626.1_199_3861;ENST00000713630.1_984_3767;ENST00000713631.1_972_3572;ENST00000713632.1_1027_3822;ENST00000713633.1_941_3736;ENST00000713634.1_955_3693;ENST00000713635.1_935_3379;R2T2P_ENST00000368474.9_181_3858;R2T2P_ENST00000529168.2_165_3764;R2T2P_ENST00000649724.2_19_3723	ENSG00000160710.19	in_ref	ADAR	ENSG00000160710.19;in_ref	LTECQLK
ENST00000262126.9_237_6425;ENST00000400020.7_363_6482;R2T2P_ENST00000262126.9_297_6422;R2T2P_ENST00000400020.7_423_6479	ENSG00000101745.17	in_ref	ANKRD12	ENSG00000101745.17;in_ref	LTEDDDPQIHHPR
ENST00000397292.8_198_2585;ENST00000520884.5_189_2018;R2T2P_ENST00000397292.8_198_2582;R2T2P_ENST00000520884.5_189_2015	ENSG00000137055.15	in_ref	PLAA	ENSG00000137055.15;in_ref	LTEDDLILLEK
ENST00000227868.9_39_1544;ENST00000430469.6_25_849;ENST00000448838.8_378_1703;R2T2P_ENST00000227868.9_39_1541	ENSG00000110435.13	in_ref	PDHX	ENSG00000110435.13;in_ref	LTEDEEGNAK
ENST00000270530.8_197_2581;ENST00000538904.7_212_2629;R2T2P_ENST00000270530.8_197_2578;R2T2P_ENST00000538904.7_212_2626	ENSG00000142459.9	in_ref	EVI5L	ENSG00000142459.9;in_ref	LTEDFVSHLETELEQSR
ENST00000252936.8_90_2798;ENST00000482278.5_758_2923;ENST00000543663.6_53_2845;ENST00000682093.1_195_830;ENST00000682123.1_316_3024;ENST00000682161.1_195_2972;ENST00000682515.1_39_2747;ENST00000682905.1_64_2805;ENST00000682990.1_195_2621;ENST00000683014.1_195_2870;ENST00000683060.1_195_2774;ENST00000683383.1_195_2783;ENST00000683612.1_111_2819;ENST00000684478.1_195_830;ENST00000684487.1_195_1847;R2T2P_ENST00000252936.8_90_2795	ENSG00000130640.15	in_ref	TUBGCP2	ENSG00000130640.15;in_ref	LTEDKETLQYLQQNAK
ENST00000263847.6_111_2534;R2T2P_ENST00000263847.6_111_2531	ENSG00000110048.12	in_ref	OSBP	ENSG00000110048.12;in_ref	LTEDLEYHELLDR
ENST00000340490.7_22_1774;ENST00000426292.7_26_1603;ENST00000435154.7_26_1498;ENST00000449291.7_13_1629;R2T2P_ENST00000435154.7_26_1495;R2T2P_ENST00000449291.7_13_1626	ENSG00000147813.16	in_ref	NAPRT	ENSG00000147813.16;in_ref	LTEDPEK
ENST00000340490.7_22_1774;ENST00000426292.7_26_1603;ENST00000435154.7_26_1498;ENST00000449291.7_13_1629;R2T2P_ENST00000435154.7_26_1495;R2T2P_ENST00000449291.7_13_1626	ENSG00000147813.16	in_ref	NAPRT	ENSG00000147813.16;in_ref	LTEDPEKQTLPGSK
ENST00000303714.9_322_2016;ENST00000409349.7_104_1210;ENST00000409829.7_195_1196;ENST00000463335.2_144_1037;ENST00000482235.2_1_1044;ENST00000681816.1_61_1101;R2T2P_ENST00000303714.9_322_2013;R2T2P_ENST00000409829.7_195_1193	ENSG00000169604.21	in_ref	ANTXR1	ENSG00000169604.21;in_ref	LTEDREQIR
ENST00000336292.11_121_4818;ENST00000560674.5_470_3373;ENST00000594047.2_121_3882;R2T2P_ENST00000336292.11_121_4815	ENSG00000182253.15	in_ref	SYNM	ENSG00000182253.15;in_ref	LTEDVDVSDEAGLDYLLSK
ENST00000502613.3_195_3680;ENST00000502871.5_167_2155;R2T2P_ENST00000502613.3_195_3677;R2T2P_ENST00000502871.5_167_2152	ENSG00000138756.19	in_ref	BMP2K	ENSG00000138756.19;in_ref	LTEEELLDR
ENST00000502613.3_195_3680;ENST00000502871.5_167_2155;R2T2P_ENST00000502613.3_195_3677;R2T2P_ENST00000502871.5_167_2152	ENSG00000138756.19	in_ref	BMP2K	ENSG00000138756.19;in_ref	LTEEELLDREFDLLR
ENST00000585482.6_340_2514;R2T2P_ENST00000585482.6_391_2511	ENSG00000004139.14	in_ref	SARM1	ENSG00000004139.14;in_ref	LTEEELQTDLGMK
ENST00000614508.4_27_3107;ENST00000615383.5_27_3101;ENST00000620435.4_30_3104;R2T2P_ENST00000615383.5_27_3098	ENSG00000275835.5	in_ref	TUBGCP5	ENSG00000275835.5;in_ref	LTEEFLNAPLPSIK
ENST00000285873.8_79_4605;R2T2P_ENST00000285873.8_79_4602	ENSG00000082516.9	in_ref	GEMIN5	ENSG00000082516.9;in_ref	LTEEGER
ENST00000247026.10_29_1705;ENST00000612959.4_106_1620;R2T2P_ENST00000247026.10_29_1702	ENSG00000126653.18	in_ref	NSRP1	ENSG00000126653.18;in_ref	LTEEGQEK
ENST00000336735.9_110_2494;ENST00000555824.5_90_995;R2T2P_ENST00000336735.9_110_2491	ENSG00000071537.14	in_ref	SEL1L	ENSG00000071537.14;in_ref	LTEEGSPK
ENST00000226328.8_564_1973;ENST00000381006.8_611_2473;ENST00000417478.6_137_1657;ENST00000502653.5_196_1899;R2T2P_ENST00000226328.8_630_1970;R2T2P_ENST00000381006.8_677_2470;R2T2P_R1.7700.2_114_1751	ENSG00000018189.13	in_ref	RUFY3	ENSG00000018189.13;in_ref	LTEELAVANNR
ENST00000322213.9_55_3756;ENST00000375340.10_341_3976;ENST00000674590.1_341_3274;ENST00000675504.1_237_3872;R2T2P_ENST00000322213.9_55_3753	ENSG00000072501.19	in_ref	SMC1A	ENSG00000072501.19;in_ref	LTEELKEQMK
ENST00000253382.5_33_2177;ENST00000360596.7_35_2140;R2T2P_ENST00000360596.7_35_2137	ENSG00000131069.20	in_ref	ACSS2	ENSG00000131069.20;in_ref	LTEELKK
ENST00000322349.13_230_4465;R2T2P_ENST00000322349.13_230_4462	ENSG00000102189.17	in_ref	EEA1	ENSG00000102189.17;in_ref	LTEELNK
ENST00000322985.9_251_1831;ENST00000378555.8_270_1946;R2T2P_ENST00000322985.9_251_1828;R2T2P_ENST00000378555.8_270_1943	ENSG00000128567.17	in_ref	PODXL	ENSG00000128567.17;in_ref	LTEELQTVENGYHDNPTLEVMETSSEMQEK
ENST00000281129.7_172_3456;ENST00000555265.6_330_3614;R2T2P_ENST00000555265.6_330_3611	ENSG00000100629.17	in_ref	CEP128	ENSG00000100629.17;in_ref	LTEELTQNENENK
ENST00000482108.1_480_1457;ENST00000488574.5_218_1423;ENST00000612748.1_218_2569;ENST00000612941.2_157_2382;ENST00000615790.5_157_1236;ENST00000617526.4_259_2382;R2T2P_ENST00000488574.5_218_1420	ENSG00000242265.6	in_ref	PEG10	ENSG00000242265.6;in_ref	LTEENTTLR
ENST00000302955.11_463_2628;ENST00000346964.6_191_2971;ENST00000357674.9_221_2902;ENST00000392382.6_75_2690;ENST00000399506.9_481_2655;ENST00000399510.8_988_3282;ENST00000419354.5_288_3002;ENST00000422288.6_59_2620;ENST00000436682.6_314_1969;ENST00000443183.5_51_2453;ENST00000448528.6_191_2905;ENST00000450955.5_1_2682;ENST00000452595.5_324_2690;ENST00000648172.9_988_3291;ENST00000648896.1_83_2356;ENST00000649186.1_299_2293;ENST00000649520.1_270_2264;ENST00000649971.1_342_2435;ENST00000653795.1_156_2657;ENST00000654733.1_435_2751;ENST00000654737.1_183_2702;ENST00000655488.1_202_2817;ENST00000656087.1_169_2820;ENST00000656428.1_305_2929;ENST00000656944.1_173_2851;ENST00000657381.1_120_2798;ENST00000658155.1_82_2316;ENST00000658701.1_318_2954;ENST00000659221.1_208_2886;ENST00000659716.1_109_2724;ENST00000660553.1_7_2466;ENST00000660898.1_213_2990;ENST00000661013.1_54_2732;ENST00000661336.1_227_2854;ENST00000661453.1_360_2975;ENST00000662727.1_314_2965;ENST00000663148.1_55_2670;ENST00000664991.1_155_2761;ENST00000666007.1_188_2749;ENST00000667104.1_312_2909;ENST00000667157.1_109_2790;ENST00000667971.1_213_2852;ENST00000669565.1_213_2894;ENST00000670455.1_332_3013;ENST00000670935.1_290_3004;ENST00000671185.1_213_2828;ENST00000671246.1_1_2466;R2T2P_ENST00000346964.6_191_2968;R2T2P_ENST00000399506.9_481_2652;R2T2P_ENST00000648172.9_988_3288;R2T2P_ENST00000660898.1_213_2987;R2T2P_ENST00000670935.1_290_3001	ENSG00000075711.21;ENSG00000132535.23	in_ref	NA	ENSG00000075711.21;ENSG00000132535.23;in_ref	LTEEQAR
ENST00000338592.5_114_461;ENST00000395326.8_117_563;ENST00000398684.6_123_338;ENST00000431089.6_4_429;R2T2P_ENST00000395326.8_117_560;R2T2P_ENST00000431089.6_4_426	ENSG00000241258.8	in_ref	CRCP	ENSG00000241258.8;in_ref	LTEEQIEALLHTVTSILPAEPEAEQK
ENST00000304621.10_283_1851;ENST00000317571.8_119_1870;R2T2P_ENST00000317571.8_233_1867	ENSG00000168234.14	in_ref	TTC39C	ENSG00000168234.14;in_ref	LTEESLTSDAANDNHIVAEGVSEESLNR
ENST00000324103.11_202_3420;ENST00000558468.2_152_3370;ENST00000559275.5_347_3112;ENST00000559533.6_442_3105;ENST00000699885.1_202_3369;R2T2P_ENST00000324103.11_202_3417;R2T2P_ENST00000491351.6_35_1867;R2T2P_ENST00000560787.5_258_2750;R2T2P_ENST00000699886.1_714_3476	ENSG00000092098.18;ENSG00000259529.2	in_ref	NA	ENSG00000092098.18;ENSG00000259529.2;in_ref	LTEEVPLGQSIPR
ENST00000344624.8_354_4478;ENST00000511367.6_246_4370;ENST00000513349.5_370_4383;R2T2P_ENST00000344624.8_354_4475;R2T2P_ENST00000513349.5_370_4380	ENSG00000113360.17	in_ref	DROSHA	ENSG00000113360.17;in_ref	LTEFEEAIGVIFTHVR
ENST00000314673.8_141_2981;ENST00000346348.7_196_2877;ENST00000369627.6_133_2946;ENST00000418862.2_1_969;ENST00000505648.5_340_3024;ENST00000508658.6_180_2999;ENST00000515216.6_180_2987;ENST00000682133.1_140_2827;ENST00000682171.1_285_2966;ENST00000682464.1_180_2870;ENST00000682491.1_69_2621;ENST00000682497.1_184_3021;ENST00000682633.1_230_2761;ENST00000682660.1_180_2759;ENST00000682682.1_180_2855;ENST00000682738.1_180_2828;ENST00000682939.1_160_2712;ENST00000682991.1_180_2801;ENST00000683085.1_180_2354;ENST00000683479.1_180_3017;ENST00000683541.1_154_2970;ENST00000683577.1_180_2738;ENST00000683643.1_180_2888;ENST00000683754.1_180_2939;ENST00000683785.1_234_2939;ENST00000683898.1_178_2853;ENST00000684118.1_184_2988;ENST00000684150.1_310_2991;ENST00000684281.1_180_2669;ENST00000684299.1_76_2610;ENST00000684319.1_180_2870;ENST00000684570.1_160_3063;ENST00000684581.1_140_2311;ENST00000684647.1_81_2630;ENST00000684680.1_170_2635;ENST00000684717.1_180_3137;R2T2P_ENST00000314673.8_141_2978;R2T2P_ENST00000346348.7_196_2874;R2T2P_ENST00000369627.6_133_2943;R2T2P_ENST00000682497.1_184_3018;R2T2P_ENST00000682682.1_180_2852;R2T2P_ENST00000682738.1_180_2825;R2T2P_ENST00000682991.1_180_2798;R2T2P_ENST00000683643.1_180_2885;R2T2P_ENST00000683785.1_234_2936;R2T2P_ENST00000683909.1_2637_4868;R2T2P_ENST00000684281.1_180_2666	ENSG00000135317.14;ENSG00000271793.2	in_ref	NA	ENSG00000135317.14;ENSG00000271793.2;in_ref	LTEFHGAFPDAQLPSK
ENST00000306378.11_223_8985;ENST00000321892.8_62_9202;ENST00000424123.7_1_8295;ENST00000582467.2_223_9699;R2T2P_ENST00000321892.8_62_9199;R2T2P_ENST00000582467.2_223_9696;R2T2P_ENST00000644067.1_110_9004	ENSG00000171634.19	in_ref	BPTF	ENSG00000171634.19;in_ref	LTEFVADMTK
ENST00000330964.10_73_327;ENST00000411926.1_197_355;ENST00000455271.5_586_744;ENST00000462430.5_200_502;ENST00000635699.1_356_514;ENST00000651669.1_36_290;R2T2P_ENST00000330964.10_73_324;R2T2P_ENST00000462430.5_200_499	ENSG00000177954.14;ENSG00000185088.14	in_ref	NA	ENSG00000177954.14;ENSG00000185088.14;in_ref	LTEGCSFR
ENST00000378755.9_95_1999;ENST00000378756.8_108_1868;ENST00000536055.6_194_1717;ENST00000673477.1_121_2067;R2T2P_ENST00000378756.8_108_1865;R2T2P_ENST00000673477.1_121_2064	ENSG00000160072.20;ENSG00000197785.14	in_ref	NA	ENSG00000160072.20;ENSG00000197785.14;in_ref	LTEGMSGR
ENST00000324103.11_202_3420;ENST00000558468.2_152_3370;ENST00000559275.5_347_3112;ENST00000559533.6_442_3105;ENST00000699885.1_202_3369;R2T2P_ENST00000324103.11_202_3417;R2T2P_ENST00000491351.6_35_1867;R2T2P_ENST00000560787.5_258_2750;R2T2P_ENST00000699886.1_714_3476	ENSG00000092098.18;ENSG00000259529.2	in_ref	NA	ENSG00000092098.18;ENSG00000259529.2;in_ref	LTEGVLMR
ENST00000236698.9_268_3933;ENST00000383202.7_268_4044;ENST00000434713.6_971_3967;R2T2P_ENST00000383202.7_268_4041	ENSG00000118007.13	in_ref	STAG1	ENSG00000118007.13;in_ref	LTEHFIITLPMLLSK
ENST00000355867.9_753_7397;ENST00000375398.6_754_7302;ENST00000375400.7_454_5820;ENST00000674475.1_675_6389;R2T2P_ENST00000375398.6_754_7299;R2T2P_ENST00000375400.7_454_5817	ENSG00000197321.16	in_ref	SVIL	ENSG00000197321.16;in_ref	LTEHNETILFK
ENST00000358933.10_211_4416;R2T2P_ENST00000358933.10_211_4413	ENSG00000038358.15	in_ref	EDC4	ENSG00000038358.15;in_ref	LTEHQVAEPPEDWPALIWQQQR
ENST00000253107.12_34_1455;ENST00000393793.5_224_1486;ENST00000393796.4_1_2385;ENST00000428358.5_173_1735;R2T2P_ENST00000253107.12_34_1452	ENSG00000130810.20;ENSG00000243207.6	in_ref	NA	ENSG00000130810.20;ENSG00000243207.6;in_ref	LTEIGPR
ENST00000372371.8_109_4281;ENST00000698731.1_109_4140;ENST00000698732.1_112_1341;ENST00000698733.1_116_1399;ENST00000698734.1_116_2749;R2T2P_ENST00000372371.8_109_4278;R2T2P_ENST00000698739.1_116_2953;R2T2P_R1.16716.1_14_4027	ENSG00000148606.15	in_ref	POLR3A	ENSG00000148606.15;in_ref	LTEIIFLNDVIK
ENST00000301149.8_44_1093;ENST00000548814.1_44_1024	ENSG00000167588.13	in_ref	GPD1	ENSG00000167588.13;in_ref	LTEIINTQHENVK
ENST00000298310.10_36_3266;ENST00000554626.5_36_570;ENST00000555970.5_34_3029;R2T2P_ENST00000298310.10_36_3263	ENSG00000165525.18	in_ref	NEMF	ENSG00000165525.18;in_ref	LTEIVASAPK
ENST00000358465.7_128_3511;ENST00000369543.6_85_3417;R2T2P_ENST00000358465.7_128_3508;R2T2P_ENST00000369543.6_85_3414	ENSG00000197323.12	in_ref	TRIM33	ENSG00000197323.12;in_ref	LTEIYSDR
ENST00000351017.9_173_5623;ENST00000366806.6_320_5665;ENST00000392112.5_143_5374;ENST00000400822.7_1_5505;ENST00000447894.6_1_5475;ENST00000485634.7_1_2709;ENST00000515794.3_241_5913;ENST00000683244.1_223_5718;R2T2P_ENST00000683244.1_223_5715;R2T2P_R1.11979.6_26_5449;R2T2P_R1.11979.7_1_5418	ENSG00000130396.22	in_ref	AFDN	ENSG00000130396.22;in_ref	LTELENELNTK
ENST00000358602.9_131_7942;ENST00000509867.6_88_7560;ENST00000561029.1_131_2717;R2T2P_ENST00000358602.9_131_7939;R2T2P_ENST00000509867.6_88_7557;R2T2P_ENST00000514252.1_68_3070;R2T2P_ENST00000558247.5_90_7460	ENSG00000132466.20	in_ref	ANKRD17	ENSG00000132466.20;in_ref	LTELEQR
ENST00000434715.7_79_1299;ENST00000543672.6_115_1326;ENST00000546670.5_123_580;ENST00000546758.5_1_807;ENST00000548249.6_130_1335;ENST00000550201.5_90_1037;ENST00000550954.5_59_892;ENST00000678322.1_162_1298;ENST00000678521.1_160_1050;ENST00000678653.1_359_1303;R2T2P_ENST00000543672.6_115_1323;R2T2P_ENST00000548249.6_130_1332;R2T2P_ENST00000676646.1_1309_2289	ENSG00000175203.17	in_ref	DCTN2	ENSG00000175203.17;in_ref	LTELETAVR
ENST00000268182.10_101_5074;ENST00000560738.1_82_3339;R2T2P_ENST00000268182.10_101_5071	ENSG00000140575.13	in_ref	IQGAP1	ENSG00000140575.13;in_ref	LTELGTVDPK
ENST00000367255.10_566_26959;ENST00000423061.6_477_26726;R2T2P_ENST00000367255.10_617_26956	ENSG00000131018.25	in_ref	SYNE1	ENSG00000131018.25;in_ref	LTELHQQTIR
ENST00000334218.9_533_5731;ENST00000366764.8_28_5127;ENST00000366766.8_1311_6575;ENST00000366769.7_1293_6452;R2T2P_ENST00000366766.8_1311_6572;R2T2P_ENST00000366769.7_1293_6449	ENSG00000143776.20	in_ref	CDC42BPA	ENSG00000143776.20;in_ref	LTELHTQK
ENST00000297591.10_23_5461;ENST00000421249.2_83_3526;R2T2P_ENST00000297591.10_23_5458;R2T2P_ENST00000421249.2_83_3523	ENSG00000164944.12	in_ref	VIRMA	ENSG00000164944.12;in_ref	LTELLDLYR
ENST00000244364.10_209_15724;ENST00000312431.10_127_16740;ENST00000361203.7_9_22394;ENST00000370788.6_521_16648;ENST00000421834.7_503_16996;ENST00000449297.7_89_16771;ENST00000520645.6_162_16430;ENST00000680361.1_244_23700;R2T2P_ENST00000312431.10_127_16737;R2T2P_ENST00000361203.7_9_22391;R2T2P_ENST00000370788.6_521_16645;R2T2P_ENST00000421834.7_503_16993;R2T2P_ENST00000449297.7_89_16768;R2T2P_ENST00000520645.6_162_16427;R2T2P_R1.11082.3_82_22683	ENSG00000151914.22	in_ref	DST	ENSG00000151914.22;in_ref	LTELLEENPDTPEAPR
ENST00000260818.11_273_7004;R2T2P_ENST00000260818.11_273_7001	ENSG00000138246.17	in_ref	DNAJC13	ENSG00000138246.17;in_ref	LTELLEK
ENST00000264451.12_123_1829;R2T2P_ENST00000264451.12_123_1826;R2T2P_R1.7545.3_102_1874	ENSG00000014824.14	in_ref	SLC30A9	ENSG00000014824.14;in_ref	LTELLENDPSVR
ENST00000282050.6_146_1807;ENST00000398752.11_66_1727;ENST00000590665.5_66_1661;ENST00000593152.6_609_2120;R2T2P_ENST00000398752.11_66_1724	ENSG00000152234.16	in_ref	ATP5F1A	ENSG00000152234.16;in_ref	LTELLKQGQYSPMAIEEQVAVIYAGVR
ENST00000293195.10_51_1526;ENST00000413947.6_33_1601;ENST00000420580.6_31_1386;ENST00000442102.6_88_1692;ENST00000544854.5_189_1508;ENST00000581530.5_18_1511;ENST00000582944.5_42_1493;ENST00000583917.5_72_1463;R2T2P_ENST00000293195.10_51_1523;R2T2P_ENST00000442102.6_88_1689;R2T2P_R1.25951.1_18_1493	ENSG00000161513.12	in_ref	FDXR	ENSG00000161513.12;in_ref	LTELLLR
ENST00000299297.8_1_609;ENST00000373202.8_223_1929;ENST00000697925.1_254_976;ENST00000697926.1_600_2066;ENST00000697927.1_398_1864;ENST00000697928.1_236_1942;ENST00000697930.1_312_1778;ENST00000697931.1_236_1942;ENST00000697932.1_132_1838;ENST00000697988.1_381_1010;ENST00000697990.2_352_822;R2T2P_ENST00000697928.1_236_1939	ENSG00000166224.19	in_ref	SGPL1	ENSG00000166224.19;in_ref	LTELLVK
ENST00000457408.7_26_709;ENST00000481238.1_26_586;R2T2P_ENST00000457408.7_26_706;R2T2P_ENST00000481238.1_26_583	ENSG00000158604.16	in_ref	TMED4	ENSG00000158604.16;in_ref	LTELQLR
ENST00000257245.9_143_415;ENST00000525158.1_182_454;ENST00000525587.1_123_395;R2T2P_ENST00000257245.9_143_412	ENSG00000134809.9	in_ref	TIMM10	ENSG00000134809.9;in_ref	LTELSMQDEELMK
ENST00000426039.8_19_732;ENST00000533601.7_261_899;ENST00000554593.2_82_582;ENST00000646754.1_84_824;R2T2P_ENST00000533601.7_261_896	ENSG00000139998.16	in_ref	RAB15	ENSG00000139998.16;in_ref	LTELVLQAHR
ENST00000367478.9_226_7317;ENST00000613151.1_298_2478;R2T2P_ENST00000367478.9_226_7314	ENSG00000047410.14	in_ref	TPR	ENSG00000047410.14;in_ref	LTELYNAYVETQDQLLLEK
ENST00000369498.8_96_665;R2T2P_ENST00000369498.8_96_662	ENSG00000165775.18	in_ref	FUNDC2	ENSG00000165775.18;in_ref	LTEMAASSQGNFEGNFESLDLAEFAK
ENST00000216181.11_181_6063;ENST00000685801.1_215_6160;R2T2P_ENST00000216181.11_181_6060	ENSG00000100345.23	in_ref	MYH9	ENSG00000100345.23;in_ref	LTEMETLQSQLMAEK
ENST00000441802.7_212_13978;R2T2P_ENST00000441802.7_212_13975;R2T2P_R1.8560.2_388_14187	ENSG00000083857.15	in_ref	FAT1	ENSG00000083857.15;in_ref	LTENENK
ENST00000356884.11_90_2657;ENST00000375512.3_69_2543;R2T2P_ENST00000356884.11_90_2654;R2T2P_ENST00000375512.3_69_2540	ENSG00000185963.14	in_ref	BICD2	ENSG00000185963.14;in_ref	LTENLSALR
ENST00000356884.11_90_2657;ENST00000375512.3_69_2543;R2T2P_ENST00000356884.11_90_2654;R2T2P_ENST00000375512.3_69_2540	ENSG00000185963.14	in_ref	BICD2	ENSG00000185963.14;in_ref	LTENLSALRR
ENST00000261211.8_484_2055;ENST00000360066.6_302_1726;ENST00000419301.1_99_949;ENST00000429964.7_150_1574;ENST00000506784.5_221_1735;ENST00000542666.5_131_1543;ENST00000543119.6_525_2096;R2T2P_ENST00000261211.8_484_2052;R2T2P_ENST00000429964.7_156_1571;R2T2P_ENST00000543119.6_525_2093	ENSG00000059758.8;ENSG00000117266.16	in_ref	NA	ENSG00000059758.8;ENSG00000117266.16;in_ref	LTENLVALK
ENST00000321280.11_134_1699;ENST00000321300.10_94_1752;ENST00000428708.7_105_1709;ENST00000435091.7_94_1656;ENST00000572329.5_105_554;ENST00000575245.5_98_1759;ENST00000575712.5_100_1638;ENST00000575750.5_106_426;R2T2P_ENST00000321280.11_134_1696;R2T2P_ENST00000428708.7_105_1706;R2T2P_ENST00000575245.5_98_1756	ENSG00000175866.16	in_ref	BAIAP2	ENSG00000175866.16;in_ref	LTENVYK
ENST00000264158.13_17_2962;ENST00000442034.5_11_2977;ENST00000539493.3_20_3094;ENST00000693554.1_20_2389;R2T2P_ENST00000264158.13_17_2959	ENSG00000115839.20	in_ref	RAB3GAP1	ENSG00000115839.20;in_ref	LTEPASVPIHK
ENST00000252011.8_25_2136;ENST00000373323.8_25_2043;ENST00000373325.6_70_2109;R2T2P_ENST00000252011.8_25_2133	ENSG00000101452.15	in_ref	DHX35	ENSG00000101452.15;in_ref	LTEPLGMR
ENST00000233190.11_109_2292;ENST00000423725.5_253_2265;ENST00000432169.5_146_1996;ENST00000440274.5_90_2165;ENST00000449699.5_104_2287;ENST00000457011.5_96_1931;R2T2P_ENST00000432169.5_146_1993;R2T2P_ENST00000449699.5_62_2284	ENSG00000023228.15	in_ref	NDUFS1	ENSG00000023228.15;in_ref	LTEPMVR
ENST00000300737.8_570_2627;ENST00000525403.6_294_1694;ENST00000526596.2_608_2758;ENST00000527651.5_90_1712;ENST00000533977.5_214_1752;ENST00000616714.4_569_2944;ENST00000698910.1_296_1864;ENST00000698911.1_308_2461;ENST00000698912.1_308_1708;ENST00000698913.1_308_2143;ENST00000698916.1_433_2511;R2T2P_ENST00000300737.8_570_2624;R2T2P_ENST00000526596.2_608_2755	ENSG00000167323.13	in_ref	STIM1	ENSG00000167323.13;in_ref	LTEPQHGLGSQR
ENST00000256997.9_118_1389;ENST00000527256.7_31_1206;ENST00000529444.7_14_1096;ENST00000533929.7_115_1302;ENST00000672073.1_26_1297;ENST00000672636.2_26_1330;R2T2P_ENST00000672073.1_26_1294	ENSG00000134575.13	in_ref	ACP2	ENSG00000134575.13;in_ref	LTEPVVPK
ENST00000261660.4_76_444;ENST00000381774.9_112_1056;ENST00000433677.6_76_594;R2T2P_ENST00000381774.9_112_1053	ENSG00000103381.12	in_ref	CPPED1	ENSG00000103381.12;in_ref	LTEQAVQAINK
ENST00000361138.7_102_3407;R2T2P_ENST00000361138.7_273_3404	ENSG00000198887.9	in_ref	SMC5	ENSG00000198887.9;in_ref	LTEQHFIELDENR
ENST00000230640.10_26_3154;R2T2P_ENST00000230640.10_26_3151	ENSG00000039123.16	in_ref	MTREX	ENSG00000039123.16;in_ref	LTEQLAGPLR
ENST00000328879.9_70_1974;ENST00000443285.5_38_792;ENST00000444967.5_160_1045;ENST00000451553.1_48_724;ENST00000458248.5_38_742;R2T2P_ENST00000328879.9_70_1971	ENSG00000099910.17	in_ref	KLHL22	ENSG00000099910.17;in_ref	LTEQLDTYILK
ENST00000267622.8_375_6314;ENST00000557017.1_1_531;R2T2P_ENST00000267622.8_375_6311;R2T2P_ENST00000554357.5_101_5083	ENSG00000100815.12	in_ref	TRIP11	ENSG00000100815.12;in_ref	LTEQLDVK
ENST00000267622.8_375_6314;ENST00000557017.1_1_531;R2T2P_ENST00000267622.8_375_6311;R2T2P_ENST00000554357.5_101_5083	ENSG00000100815.12	in_ref	TRIP11	ENSG00000100815.12;in_ref	LTEQLDVKEEQIEELK
ENST00000378743.9_239_6208;ENST00000552994.5_210_5942;R2T2P_ENST00000378743.9_239_6205;R2T2P_ENST00000552994.5_210_5939;R2T2P_R1.19796.7_122_4108	ENSG00000133858.17	in_ref	ZFC3H1	ENSG00000133858.17;in_ref	LTEQLQATEK
ENST00000439211.7_495_1058;ENST00000504396.1_176_583;ENST00000505337.5_186_749;ENST00000511032.5_64_453	ENSG00000228716.7	in_ref	DHFR	ENSG00000228716.7;in_ref	LTEQPELANK
ENST00000281142.10_437_2503;R2T2P_ENST00000281142.10_437_2500	ENSG00000151466.12	in_ref	SCLT1	ENSG00000151466.12;in_ref	LTESAEIR
ENST00000016171.6_79_1311;ENST00000370483.9_52_1218;ENST00000649102.1_64_621;R2T2P_ENST00000016171.6_79_1308;R2T2P_ENST00000370483.9_52_1215	ENSG00000014919.13;ENSG00000285932.1	in_ref	NA	ENSG00000014919.13;ENSG00000285932.1;in_ref	LTESGLSMVDWHLIK
ENST00000229854.12_65_2521;ENST00000419835.8_233_2521;ENST00000596288.7_69_2495;ENST00000616552.4_73_2634;R2T2P_ENST00000229854.12_233_2518;R2T2P_ENST00000616552.4_208_2631	ENSG00000112118.20	in_ref	MCM3	ENSG00000112118.20;in_ref	LTESINR
ENST00000366576.3_1_2460;ENST00000366577.10_413_4210;ENST00000535889.6_23_3667;ENST00000674797.2_546_3995;ENST00000679842.1_1_3609;ENST00000681102.1_1_3618;ENST00000681177.1_1_3360;R2T2P_ENST00000366577.10_413_4207;R2T2P_ENST00000535889.6_23_3664;R2T2P_ENST00000679842.1_1_3606;R2T2P_ENST00000681177.1_1_3357;R2T2P_R1.3131.5_90_3881	ENSG00000116984.15	in_ref	MTR	ENSG00000116984.15;in_ref	LTESLAMAPASAVSGLYFSNLK
ENST00000361445.9_122_7771;ENST00000703118.1_85_4608;ENST00000703139.2_122_7216;ENST00000703140.1_101_7537;ENST00000703141.1_126_4898;ENST00000703143.2_330_7979;R2T2P_ENST00000361445.9_122_7768	ENSG00000198793.14	in_ref	MTOR	ENSG00000198793.14;in_ref	LTESLDFTDYASR
ENST00000439174.7_148_1281;ENST00000541118.1_185_1033;R2T2P_ENST00000439174.7_148_1278	ENSG00000120063.10	in_ref	GNA13	ENSG00000120063.10;in_ref	LTESLNIFETIVNNR
ENST00000609713.2_602_1873;ENST00000645093.1_348_1619;R2T2P_ENST00000609713.2_602_1870	ENSG00000157542.11	in_ref	KCNJ6	ENSG00000157542.11;in_ref	LTESMTNVLEGDSMDQDVESPVAIHQPK
ENST00000242783.11_217_3045;ENST00000342216.8_32_2878;R2T2P_ENST00000242783.11_217_3042	ENSG00000123143.13	in_ref	PKN1	ENSG00000123143.13;in_ref	LTESNQK
ENST00000404621.5_157_7533;ENST00000405201.6_470_8014;ENST00000429285.6_157_7671;R2T2P_ENST00000405201.6_470_8011;R2T2P_R1.20409.1_488_5938;R2T2P_R1.20409.2_136_6555;R2T2P_R1.20409.3_61_7050	ENSG00000196498.15	in_ref	NCOR2	ENSG00000196498.15;in_ref	LTESNSAMVK
ENST00000299767.10_107_2518;ENST00000550595.2_185_2575;ENST00000614327.2_159_2414;ENST00000679861.1_321_2480;ENST00000680316.1_227_2386;ENST00000680762.1_159_2528;ENST00000681861.1_185_2629;ENST00000681949.1_159_2600;R2T2P_ENST00000299767.10_107_2515	ENSG00000166598.16	in_ref	HSP90B1	ENSG00000166598.16;in_ref	LTESPCALVASQYGWSGNMER
ENST00000005260.9_239_1774;R2T2P_ENST00000005260.9_239_1771	ENSG00000006453.14	in_ref	BAIAP2L1	ENSG00000006453.14;in_ref	LTESTYR
ENST00000256854.10_120_1766;R2T2P_ENST00000256854.10_120_1763;R2T2P_ENST00000586807.5_407_1303	ENSG00000134440.12	in_ref	NARS1	ENSG00000134440.12;in_ref	LTESVDVLMPNVGEIVGGSMR
ENST00000280083.7_315_2729;ENST00000341502.9_215_2530;ENST00000341749.7_104_2482;ENST00000348007.7_47_2332;ENST00000396158.6_337_2766;ENST00000396165.8_585_2912;ENST00000420911.2_18_2351;ENST00000470691.2_39_2372;ENST00000486333.2_39_2372;ENST00000487179.2_39_2372;ENST00000553352.1_733_3060;ENST00000553728.1_214_4233;ENST00000556148.5_180_2369;ENST00000557038.5_269_2443;ENST00000640607.2_201_4439;R2T2P_ENST00000341749.7_104_2479;R2T2P_ENST00000348007.7_134_2329;R2T2P_ENST00000396158.6_424_2763;R2T2P_ENST00000553728.1_823_4230	ENSG00000150527.18;ENSG00000271079.1;ENSG00000271321.1;ENSG00000288784.1;ENSG00000289604.1	in_ref	NA	ENSG00000150527.18;ENSG00000271079.1;ENSG00000271321.1;ENSG00000288784.1;ENSG00000289604.1;in_ref	LTETELK
ENST00000334163.4_191_1795;ENST00000369294.5_215_1450;ENST00000698751.1_516_2120;ENST00000698756.1_341_1693;ENST00000698761.1_195_1166;ENST00000698762.1_195_1172;R2T2P_ENST00000698751.1_516_2117;R2T2P_R1.1807.14_153_1676	ENSG00000186141.10	in_ref	POLR3C	ENSG00000186141.10;in_ref	LTETMEDGK
ENST00000249776.13_116_1066;ENST00000416151.6_116_976;ENST00000448395.6_1_726;ENST00000608100.5_130_846;R2T2P_ENST00000249776.13_350_1063	ENSG00000128944.14	in_ref	KNSTRN	ENSG00000128944.14;in_ref	LTETQGELK
ENST00000339995.11_309_3032;ENST00000396525.7_91_2700;ENST00000525681.6_168_2891;ENST00000526148.6_512_3235;ENST00000531180.1_1_557;R2T2P_ENST00000396525.7_862_2697;R2T2P_ENST00000526148.6_1283_3232	ENSG00000110321.19	in_ref	EIF4G2	ENSG00000110321.19;in_ref	LTETVVTEYLNSGNANEAVNGVR
ENST00000282041.11_91_7830;ENST00000587884.2_1_4386;ENST00000590884.6_1_5349;ENST00000592272.6_1_5946;ENST00000696483.1_89_7723;ENST00000696484.1_89_7567;ENST00000696485.1_89_5437;ENST00000696489.1_1_7737;ENST00000696490.1_89_7537;R2T2P_ENST00000282041.11_91_7827;R2T2P_ENST00000696483.1_89_7720;R2T2P_ENST00000696489.1_1_7734	ENSG00000152223.16	in_ref	EPG5	ENSG00000152223.16;in_ref	LTEVADFHHAASK
ENST00000310581.10_80_3478;ENST00000334602.10_1_3210;ENST00000460137.6_1_2388;R2T2P_ENST00000310581.10_80_3475	ENSG00000164362.21	in_ref	TERT	ENSG00000164362.21;in_ref	LTEVIASIIK
ENST00000369017.5_30_980;ENST00000369023.8_53_1210;R2T2P_ENST00000369023.8_53_1207;R2T2P_R1.17156.5_165_968	ENSG00000107672.15	in_ref	NSMCE4A	ENSG00000107672.15;in_ref	LTEVLEEANTLFNEVSR
ENST00000405006.8_353_6214;ENST00000405975.7_133_5994;R2T2P_ENST00000405975.7_133_5991	ENSG00000115970.19	in_ref	THADA	ENSG00000115970.19;in_ref	LTEVLNR
ENST00000300648.7_19_8034;R2T2P_ENST00000300648.7_19_8031	ENSG00000089154.11	in_ref	GCN1	ENSG00000089154.11;in_ref	LTEVLTDSHVK
ENST00000216832.9_27_2180;R2T2P_ENST00000216832.9_27_2177	ENSG00000100941.9	in_ref	PNN	ENSG00000100941.9;in_ref	LTEVPVEPVLTVHPESK
ENST00000427159.7_639_3182;R2T2P_ENST00000427159.7_639_3179	ENSG00000108592.17	in_ref	FTSJ3	ENSG00000108592.17;in_ref	LTEVQDDKEEEEEENPLLVPLEEK
ENST00000236959.14_85_1863;ENST00000435675.5_392_2167;R2T2P_ENST00000236959.14_85_1860	ENSG00000138363.15	in_ref	ATIC	ENSG00000138363.15;in_ref	LTEVSISSDAFFPFR
ENST00000236959.14_85_1863;ENST00000435675.5_392_2167;R2T2P_ENST00000236959.14_85_1860	ENSG00000138363.15	in_ref	ATIC	ENSG00000138363.15;in_ref	LTEVSISSDAFFPFRDNVDR
ENST00000310974.8_146_2173;ENST00000638088.2_92_2338;R2T2P_ENST00000638088.2_92_2335	ENSG00000173852.16	in_ref	DPY19L1	ENSG00000173852.16;in_ref	LTEYPLVINTLK
ENST00000300441.9_45_1892;ENST00000427954.6_44_1966;ENST00000502667.5_11_1819;ENST00000504392.5_45_1763;ENST00000506582.5_45_594;R2T2P_ENST00000300441.9_45_1889;R2T2P_ENST00000504392.5_45_1760	ENSG00000167107.13	in_ref	ACSF2	ENSG00000167107.13;in_ref	LTFAQLK
ENST00000314595.6_91_3615;ENST00000381227.5_414_3938;ENST00000431623.6_293_3496;ENST00000441246.6_317_3820;R2T2P_ENST00000381227.5_414_3935	ENSG00000047315.17	in_ref	POLR2B	ENSG00000047315.17;in_ref	LTFASTLSHLR
ENST00000419348.6_70_900;ENST00000421577.6_29_757;ENST00000443524.6_76_804;ENST00000451739.7_525_1253;ENST00000530266.5_67_468;ENST00000531058.1_59_649;ENST00000532081.1_98_499;ENST00000532505.1_61_462;R2T2P_ENST00000419348.6_70_897;R2T2P_ENST00000530266.5_67_465	ENSG00000109854.14	in_ref	HTATIP2	ENSG00000109854.14;in_ref	LTFDEEAYK
ENST00000263390.8_262_2064;R2T2P_ENST00000263390.8_262_2061	ENSG00000105085.11	in_ref	MED26	ENSG00000105085.11;in_ref	LTFDPMTR
ENST00000265333.8_88_939;ENST00000395044.7_100_951;ENST00000395047.6_203_1054;ENST00000425992.2_153_703;R2T2P_ENST00000265333.8_88_936	ENSG00000213585.11	in_ref	VDAC1	ENSG00000213585.11;in_ref	LTFDSSFSPNTGK
ENST00000265333.8_88_939;ENST00000395044.7_100_951;ENST00000395047.6_203_1054;ENST00000425992.2_153_703;R2T2P_ENST00000265333.8_88_936	ENSG00000213585.11	in_ref	VDAC1	ENSG00000213585.11;in_ref	LTFDSSFSPNTGKK
ENST00000260054.8_383_871;ENST00000529073.5_7_633;ENST00000529689.6_396_1160;ENST00000534753.5_17_370;R2T2P_ENST00000529689.6_396_1157	ENSG00000137500.10	in_ref	CCDC90B	ENSG00000137500.10;in_ref	LTFDTHALVQDLETHGFDK
ENST00000298468.9_85_931;ENST00000313132.8_250_1179;ENST00000332211.11_169_1053;ENST00000344036.8_98_681;ENST00000447677.5_126_738;ENST00000543351.5_85_969	ENSG00000165637.14	in_ref	VDAC2	ENSG00000165637.14;in_ref	LTFDTTFSPNTGK
ENST00000330010.12_298_2133;ENST00000334785.12_189_2216;ENST00000401035.7_300_1263;ENST00000440324.5_151_1456;R2T2P_ENST00000330010.12_298_2130;R2T2P_ENST00000334785.12_189_2213;R2T2P_R1.1173.1_349_2151;R2T2P_R1.1173.5_151_1911	ENSG00000162614.19	in_ref	NEXN	ENSG00000162614.19;in_ref	LTFEELER
ENST00000344113.8_213_20870;ENST00000358025.7_213_20936;ENST00000554584.5_52_20508;ENST00000555002.6_192_20915;R2T2P_ENST00000358025.7_213_20933	ENSG00000054654.20	in_ref	SYNE2	ENSG00000054654.20;in_ref	LTFENIMEK
ENST00000443617.7_149_14734;R2T2P_ENST00000443617.7_149_14731	ENSG00000103657.14	in_ref	HERC1	ENSG00000103657.14;in_ref	LTFEPHR
ENST00000381340.8_414_8519;R2T2P_ENST00000381340.8_426_8516	ENSG00000123104.12	in_ref	ITPR2	ENSG00000123104.12;in_ref	LTFEVVHLAR
ENST00000302640.13_1_5007;ENST00000354582.12_351_8603;ENST00000357086.10_354_8486;ENST00000443694.5_246_8477;ENST00000456211.8_247_8334;ENST00000648038.1_1_6039;ENST00000648266.1_245_8494;ENST00000648309.1_6_8210;ENST00000649015.2_351_8627;ENST00000650294.1_138_8372;R2T2P_ENST00000357086.10_354_8483;R2T2P_ENST00000443694.5_246_8474;R2T2P_ENST00000456211.8_247_8331;R2T2P_ENST00000648309.1_6_8207;R2T2P_ENST00000649015.2_351_8624;R2T2P_ENST00000650146.1_3_752	ENSG00000150995.21	in_ref	ITPR1	ENSG00000150995.21;in_ref	LTFEVVNLAR
ENST00000284037.10_290_4528;ENST00000380938.6_255_4295;ENST00000380943.6_309_4424;ENST00000416865.6_298_2130;ENST00000503913.6_235_3945;ENST00000506030.6_235_4494;ENST00000508515.2_284_4192;ENST00000511297.5_138_4241;ENST00000699000.1_389_4504;ENST00000699001.1_200_4108;ENST00000699002.1_235_4191;ENST00000699003.1_235_4110;ENST00000699004.1_235_3819;ENST00000699005.1_235_4482;ENST00000699006.1_235_4110;ENST00000699007.1_235_4287;ENST00000699008.1_235_4266;ENST00000699009.1_235_4272;ENST00000699010.1_235_4131;ENST00000699012.1_266_1054;R2T2P_ENST00000380943.6_309_4421;R2T2P_ENST00000506030.6_235_4491;R2T2P_ENST00000508515.2_284_4189;R2T2P_ENST00000511297.5_138_4238;R2T2P_ENST00000699005.1_235_4479;R2T2P_ENST00000699009.1_235_4269;R2T2P_ENST00000699010.1_235_4128	ENSG00000112851.16	in_ref	ERBIN	ENSG00000112851.16;in_ref	LTFIPGFIGSLK
ENST00000263672.11_21_701;ENST00000526361.1_204_467;ENST00000530257.5_26_499;ENST00000532972.5_22_795;R2T2P_ENST00000530257.5_26_496	ENSG00000118363.13	in_ref	SPCS2	ENSG00000118363.13;in_ref	LTFISGR
ENST00000370952.4_40_1848;R2T2P_ENST00000370952.4_40_1845	ENSG00000066557.6	in_ref	LRRC40	ENSG00000066557.6;in_ref	LTFLDLR
ENST00000530165.5_34_2157;ENST00000531863.6_41_2254;ENST00000532677.5_402_2672;ENST00000541961.5_57_2270;R2T2P_ENST00000532677.5_402_2669	ENSG00000254986.8	in_ref	DPP3	ENSG00000254986.8;in_ref	LTFLEEDDKDLYILWK
ENST00000264649.10_132_2648;ENST00000330342.8_214_2784;ENST00000343619.9_134_2647;ENST00000393829.6_168_2663;ENST00000537728.5_134_2500;ENST00000544137.5_138_1589;ENST00000585525.5_124_2508;ENST00000586201.6_121_2472;ENST00000588138.2_118_2706;ENST00000592324.2_140_2776;ENST00000703888.1_137_2776;ENST00000703889.1_126_2414;ENST00000703890.1_126_2555;ENST00000703892.1_119_2569;ENST00000703893.1_115_2520;ENST00000703894.1_115_2673;ENST00000703896.1_109_2271;ENST00000703897.1_92_2395;ENST00000703898.1_84_2513;ENST00000703899.1_76_2331;ENST00000703900.1_72_2459;ENST00000703901.1_384_2897;ENST00000703902.1_46_2643;ENST00000703903.1_1_1248;R2T2P_ENST00000264649.10_132_2645;R2T2P_ENST00000330342.8_241_2781;R2T2P_ENST00000393829.6_168_2660;R2T2P_ENST00000537728.5_134_2497;R2T2P_ENST00000703892.1_119_2566;R2T2P_ENST00000703898.1_84_2510;R2T2P_R1.25326.1_51_2381	ENSG00000033627.18;ENSG00000185344.15	in_ref	NA	ENSG00000033627.18;ENSG00000185344.15;in_ref	LTFLNSFK
ENST00000612895.4_436_7302;ENST00000614428.4_192_7232;ENST00000616317.5_538_7689;ENST00000617649.4_607_7413;ENST00000619546.4_1_2997;R2T2P_ENST00000616317.5_556_7686	ENSG00000278540.5	in_ref	ACACA	ENSG00000278540.5;in_ref	LTFLVAQK
ENST00000357384.8_153_1091;ENST00000373433.9_203_1183;ENST00000399022.9_156_1094;ENST00000495457.1_117_458;ENST00000588737.5_323_1153;ENST00000589050.1_154_1022;ENST00000590898.5_294_1124;R2T2P_ENST00000373433.9_203_1180;R2T2P_ENST00000399022.9_156_1091	ENSG00000101413.12;ENSG00000141425.18	in_ref	NA	ENSG00000101413.12;ENSG00000141425.18;in_ref	LTFLYLANDVIQNSK
ENST00000320876.11_351_6368;ENST00000688342.1_351_6236;R2T2P_ENST00000320876.11_351_6365	ENSG00000101596.17	in_ref	SMCHD1	ENSG00000101596.17;in_ref	LTFMDLELK
ENST00000252674.9_192_1871;R2T2P_ENST00000252674.9_192_1868;R2T2P_R1.26965.3_86_1540	ENSG00000130382.9	in_ref	MLLT1	ENSG00000130382.9;in_ref	LTFNNPTTEFR
ENST00000309859.8_84_1925;R2T2P_ENST00000309859.8_195_1922	ENSG00000103365.16	in_ref	GGA2	ENSG00000103365.16;in_ref	LTFNQGGQPFSEVGEVK
ENST00000261897.5_552_3128;ENST00000380281.6_156_2837;ENST00000548825.7_31_2709;ENST00000549547.1_1_414;R2T2P_ENST00000380281.6_156_2834;R2T2P_ENST00000548825.7_31_2706	ENSG00000110844.14	in_ref	PRPF40B	ENSG00000110844.14;in_ref	LTFNSLLEK
ENST00000228928.12_58_3321;ENST00000548514.2_107_778;ENST00000551007.1_88_621;ENST00000679354.1_26_3211;ENST00000679483.1_9_3197;ENST00000679493.1_8_3400;ENST00000679517.1_58_606;ENST00000679812.1_481_2214;ENST00000679912.1_58_2598;ENST00000680044.1_110_3379;ENST00000680090.1_470_2785;ENST00000680161.1_19_2190;ENST00000680177.1_18_1721;ENST00000680293.1_7_1776;ENST00000680438.1_46_2832;ENST00000680966.1_107_625;ENST00000681002.1_178_3093;ENST00000681007.1_26_1795;ENST00000681085.1_20_475;ENST00000681134.1_58_2844;ENST00000681346.1_248_3610;ENST00000681497.1_99_3209;ENST00000681572.1_137_796;ENST00000681594.1_58_1827;ENST00000681764.1_58_2232;R2T2P_ENST00000551007.1_88_618;R2T2P_ENST00000679354.1_26_3208;R2T2P_ENST00000680230.1_431_799	ENSG00000111331.14	in_ref	OAS3	ENSG00000111331.14;in_ref	LTFPEQSVPGALQFR
ENST00000571418.7_12_1295	ENSG00000108963.19	in_ref	DPH1	ENSG00000108963.19;in_ref	LTFPPATALALAAAQELK
ENST00000262033.11_286_768;ENST00000414274.7_289_681;ENST00000436399.6_164_547;ENST00000448157.6_286_705;ENST00000614328.4_447_941;R2T2P_ENST00000262033.11_286_765;R2T2P_ENST00000414274.7_289_678;R2T2P_ENST00000439531.1_1_480;R2T2P_ENST00000448157.6_286_702	ENSG00000110958.16;ENSG00000234518.2	in_ref	NA	ENSG00000110958.16;ENSG00000234518.2;in_ref	LTFSCLGGSDNFK
ENST00000359273.8_111_1370;ENST00000392109.5_267_1526;ENST00000392110.6_210_1469;ENST00000392111.7_320_1579;ENST00000412366.5_114_1373;ENST00000431802.5_700_1959;ENST00000439945.5_206_1465;R2T2P_ENST00000359273.8_111_1367;R2T2P_ENST00000477422.5_319_885	ENSG00000074582.15	in_ref	BCS1L	ENSG00000074582.15;in_ref	LTFSGLLNALDGVASTEAR
ENST00000325180.12_17_1675;ENST00000343632.9_28_1947;ENST00000381756.9_137_2107;ENST00000406772.5_653_2353;ENST00000715689.1_388_2307;R2T2P_ENST00000325180.12_17_1672;R2T2P_ENST00000715689.1_388_2304	ENSG00000100083.20	in_ref	GGA1	ENSG00000100083.20;in_ref	LTFTMGDQTYNEMGDVDQFPPPETWGSL
ENST00000256594.7_230_907;ENST00000361066.7_311_988;R2T2P_ENST00000256594.7_230_904	ENSG00000134202.12	in_ref	GSTM3	ENSG00000134202.12;in_ref	LTFVDFLTYDILDQNR
ENST00000371589.9_16_2115;ENST00000475449.7_16_1929;ENST00000535144.6_16_2211;ENST00000542372.2_90_1769;ENST00000544448.6_16_1668;ENST00000682117.1_36_2096;ENST00000682212.1_16_2193;ENST00000682881.1_144_2534;ENST00000683135.1_97_1749;ENST00000683324.1_131_2227;ENST00000683355.1_38_1999;ENST00000683987.1_16_1962;ENST00000684144.1_16_2109;ENST00000684759.1_16_2190;R2T2P_ENST00000371589.9_124_2112	ENSG00000177239.16	in_ref	MAN1B1	ENSG00000177239.16;in_ref	LTFVGELAHGR
ENST00000260600.9_853_4287;ENST00000405392.6_1_3438;ENST00000435135.5_355_1801;ENST00000438445.1_237_572;ENST00000679454.1_753_4187;R2T2P_ENST00000679454.1_753_4184	ENSG00000138031.15	in_ref	ADCY3	ENSG00000138031.15;in_ref	LTFVPESLENLYQTYFK
ENST00000254624.10_221_2686;ENST00000519656.1_143_2500;ENST00000522709.5_382_780;ENST00000637848.1_1_2547;R2T2P_ENST00000254624.10_221_2683	ENSG00000132294.15	in_ref	EFR3A	ENSG00000132294.15;in_ref	LTFYAVSAPEK
ENST00000225665.12_137_1081;ENST00000544061.6_144_935;ENST00000576951.1_4_893;R2T2P_ENST00000225665.12_137_1078;R2T2P_ENST00000574710.1_820_1749	ENSG00000108528.14	in_ref	SLC25A11	ENSG00000108528.14;in_ref	LTGADGTPPGFLLK
R2T2P_R1.25801.2_311_6391	ENSG00000170921.16	novel	TANC2	ENSG00000170921.16;novel	LTGDAEQELGPPPSVDEAANTLMTR
ENST00000371626.9_96_614;ENST00000715260.1_677_1195;R2T2P_ENST00000715260.1_677_1192	ENSG00000117862.14	in_ref	TXNDC12	ENSG00000117862.14;in_ref	LTGDAFR
ENST00000258739.9_96_734;ENST00000382267.3_93_209;ENST00000490996.1_1_561;R2T2P_ENST00000258739.9_96_731	ENSG00000136240.10	in_ref	KDELR2	ENSG00000136240.10;in_ref	LTGDLSHLAAIVILLLK
ENST00000238112.8_121_2175;ENST00000460593.1_1139_3082;R2T2P_ENST00000238112.8_121_2172	ENSG00000119203.14	in_ref	CPSF3	ENSG00000119203.14;in_ref	LTGDVEELEIQEKPALK
ENST00000251900.9_122_2224;R2T2P_ENST00000251900.9_122_2221	ENSG00000102098.19	in_ref	SCML2	ENSG00000102098.19;in_ref	LTGDVLQPPGTSVPIVK
ENST00000443617.7_149_14734;R2T2P_ENST00000443617.7_149_14731	ENSG00000103657.14	in_ref	HERC1	ENSG00000103657.14;in_ref	LTGEEEFELLAGPLGLNDR
ENST00000278224.13_52_2232;ENST00000380525.9_57_2552;ENST00000397111.9_247_2493;ENST00000529772.5_160_2379;R2T2P_ENST00000278224.13_52_2229;R2T2P_ENST00000380525.9_57_2549;R2T2P_ENST00000397111.9_247_2490	ENSG00000110619.18	in_ref	CARS1	ENSG00000110619.18;in_ref	LTGEEVNSCVEVLLEEAK
ENST00000266970.9_180_1076;ENST00000354056.4_179_973;ENST00000440311.6_180_896;ENST00000553376.5_189_1229;ENST00000555357.1_179_298;ENST00000555408.5_210_329;R2T2P_ENST00000266970.9_180_1073	ENSG00000123374.11	in_ref	CDK2	ENSG00000123374.11;in_ref	LTGEVVALK
ENST00000311223.9_898_2019;ENST00000331872.11_126_1247;ENST00000339526.9_213_1736;ENST00000417584.6_244_1365;ENST00000642379.1_140_1663;R2T2P_ENST00000331872.11_126_1244	ENSG00000135821.20	in_ref	GLUL	ENSG00000135821.20;in_ref	LTGFHETSNINDFSAGVANR
ENST00000295927.4_85_1230;R2T2P_ENST00000295927.4_85_1227	ENSG00000163661.4	in_ref	PTX3	ENSG00000163661.4;in_ref	LTGFNIWDSVLSNEEIR
ENST00000374518.6_70_3918;R2T2P_ENST00000374518.6_70_3915	ENSG00000165733.8	in_ref	BMS1	ENSG00000165733.8;in_ref	LTGFPYK
ENST00000331134.11_183_2009;ENST00000374747.9_131_1984;ENST00000705719.1_54_2009;R2T2P_ENST00000331134.11_183_2006;R2T2P_ENST00000374747.9_131_1981	ENSG00000182446.15	in_ref	NPLOC4	ENSG00000182446.15;in_ref	LTGGADK
ENST00000376741.5_52_1893;R2T2P_ENST00000376741.5_52_1890	ENSG00000167182.16	in_ref	SP2	ENSG00000167182.16;in_ref	LTGGGGNVTLTLPVNNLVNASDTGAPTQLLTESPPTPLSK
ENST00000275034.5_187_5652;ENST00000700013.1_136_5619;ENST00000700114.1_44_5449;ENST00000700115.1_155_5617;ENST00000700118.1_202_5706;R2T2P_ENST00000275034.5_187_5649;R2T2P_ENST00000700115.1_155_5614	ENSG00000146247.15	in_ref	PHIP	ENSG00000146247.15;in_ref	LTGGSFTMK
ENST00000356360.9_1_1899;ENST00000393346.8_305_2263;ENST00000526033.5_318_2255;ENST00000528398.5_187_1842;ENST00000532317.5_280_2112;R2T2P_ENST00000393346.8_305_2260;R2T2P_ENST00000526033.5_318_2252;R2T2P_ENST00000526961.5_68_790;R2T2P_ENST00000528398.5_187_1839;R2T2P_ENST00000529760.5_212_922;R2T2P_ENST00000532317.5_280_2109;R2T2P_R1.18369.1_195_1070	ENSG00000073921.18	in_ref	PICALM	ENSG00000073921.18;in_ref	LTGGSNWQPK
ENST00000302516.10_184_3837;ENST00000567654.1_162_334;ENST00000569687.1_240_333;R2T2P_ENST00000302516.10_184_3834	ENSG00000189091.13	in_ref	SF3B3	ENSG00000189091.13;in_ref	LTGGTKDYIVVGSDSGR
ENST00000264718.7_22_1188;ENST00000407583.7_51_1139;ENST00000610189.2_10_1134;ENST00000616939.4_22_1188;R2T2P_ENST00000264718.7_64_1185	ENSG00000198522.14	in_ref	GPN1	ENSG00000198522.14;in_ref	LTGHLHAQGTPPYVINLDPAVHEVPFPANIDIR
ENST00000236925.9_50_4519;ENST00000358823.7_936_5372;ENST00000413307.6_50_4438;R2T2P_ENST00000358823.7_963_5369;R2T2P_ENST00000413307.6_77_4435	ENSG00000118200.16	in_ref	CAMSAP2	ENSG00000118200.16;in_ref	LTGIGPK
ENST00000320785.10_356_3667;R2T2P_ENST00000320785.10_356_3664	ENSG00000129250.12	in_ref	KIF1C	ENSG00000129250.12;in_ref	LTGILQEVK
ENST00000332896.8_105_704;ENST00000542893.2_319_918;R2T2P_ENST00000332896.8_105_701	ENSG00000169372.13	in_ref	CRADD	ENSG00000169372.13;in_ref	LTGIPSHILNSSPSDR
ENST00000403564.5_143_727;ENST00000406376.1_101_685;ENST00000462576.5_286_870;ENST00000645674.2_110_694;ENST00000646909.1_89_673;R2T2P_ENST00000571702.1_1_582	ENSG00000171863.15;ENSG00000263266.2	in_ref	NA	ENSG00000171863.15;ENSG00000263266.2;in_ref	LTGKDVNFEFPEFQL
ENST00000223398.11_396_3536;ENST00000361545.9_328_3363;R2T2P_ENST00000223398.11_396_3533;R2T2P_ENST00000361545.9_328_3360	ENSG00000106665.16	in_ref	CLIP2	ENSG00000106665.16;in_ref	LTGLDKEK
ENST00000204726.9_727_5223;ENST00000450791.8_251_4747;ENST00000456883.7_711_4883;ENST00000687190.1_1_3798;ENST00000687479.1_1_3552;ENST00000687502.1_1_3507;ENST00000688114.1_240_4616;ENST00000688772.1_1_3552;ENST00000690465.1_1_3654;ENST00000690511.1_1_3978;ENST00000690709.1_1_3552;ENST00000691636.1_678_5054;ENST00000691696.1_791_5167;ENST00000693666.1_1_3831;R2T2P_ENST00000204726.9_727_5220;R2T2P_ENST00000456883.7_711_4880;R2T2P_ENST00000688114.1_240_4613	ENSG00000090615.16	in_ref	GOLGA3	ENSG00000090615.16;in_ref	LTGLGQSNAALR
ENST00000258390.12_95_6655;ENST00000409592.7_115_6657;ENST00000645028.1_60_6659;R2T2P_ENST00000258390.12_95_6652;R2T2P_ENST00000409592.7_115_6654	ENSG00000135905.21	in_ref	DOCK10	ENSG00000135905.21;in_ref	LTGLSEISQR
ENST00000297508.8_145_2859;ENST00000413446.5_232_2274;R2T2P_ENST00000297508.8_145_2856	ENSG00000164877.19	in_ref	MICALL2	ENSG00000164877.19;in_ref	LTGLVPR
ENST00000222286.9_73_1299;ENST00000229239.10_77_1084;ENST00000396856.5_314_1096;ENST00000396858.5_266_1147;ENST00000396859.5_80_1087;ENST00000396861.5_152_1159;ENST00000619601.1_1_882;R2T2P_ENST00000229239.10_77_1081;R2T2P_ENST00000403475.2_522_926	ENSG00000105679.9;ENSG00000111640.15;ENSG00000219951.4	in_ref	NA	ENSG00000105679.9;ENSG00000111640.15;ENSG00000219951.4;in_ref	LTGMAFR
ENST00000229239.10_77_1084;ENST00000396856.5_314_1096;ENST00000396858.5_266_1147;ENST00000396859.5_80_1087;ENST00000396861.5_152_1159;ENST00000619601.1_1_882;R2T2P_ENST00000229239.10_77_1081	ENSG00000111640.15	in_ref	GAPDH	ENSG00000111640.15;in_ref	LTGMAFRVPTANVSVVDLTCR
ENST00000396926.8_116_1372;ENST00000517499.5_1_396;ENST00000517922.5_73_879;ENST00000518421.5_292_1548;ENST00000521280.5_105_966;ENST00000530375.5_94_915;R2T2P_ENST00000518421.5_292_1545	ENSG00000070718.13	in_ref	AP3M2	ENSG00000070718.13;in_ref	LTGMPDLTLSFMNPR
ENST00000339157.10_133_1329;ENST00000376542.8_133_1347;ENST00000461204.1_51_407;R2T2P_ENST00000339157.10_133_1326;R2T2P_ENST00000376542.8_133_1344	ENSG00000100997.20	in_ref	ABHD12	ENSG00000100997.20;in_ref	LTGPAAAEPR
ENST00000202556.14_269_3541;ENST00000647748.1_1_3228;R2T2P_ENST00000202556.14_269_3538	ENSG00000088808.18	in_ref	PPP1R13B	ENSG00000088808.18;in_ref	LTGPAAVELK
ENST00000370775.3_28_369;R2T2P_ENST00000370775.3_28_366	ENSG00000203950.7	in_ref	RTL8A	ENSG00000203950.7;in_ref	LTGPALQWVIPYIR
ENST00000296302.11_3_5072;ENST00000337303.8_4_4752;ENST00000394830.7_101_4849;ENST00000409057.5_4_4908;ENST00000409114.7_4_4962;ENST00000409767.5_4_4797;ENST00000410007.5_4_4833;ENST00000412587.5_4_2574;ENST00000423351.5_4_4385;ENST00000446103.5_1_3256;ENST00000707071.1_181_5295;R2T2P_ENST00000296302.11_3_5069;R2T2P_ENST00000409057.5_4_4905;R2T2P_ENST00000409114.7_4_4959;R2T2P_ENST00000409767.5_4_4794;R2T2P_ENST00000410007.5_4_4830;R2T2P_ENST00000707071.1_181_5292;R2T2P_R1.6044.15_3_2639;R2T2P_R1.6044.3_231_4976;R2T2P_R1.6044.4_3_4913	ENSG00000163939.19	in_ref	PBRM1	ENSG00000163939.19;in_ref	LTGPSHSK
ENST00000318238.9_1235_5989;ENST00000411955.5_623_5377;ENST00000414791.6_173_4927;ENST00000437805.5_819_5573;ENST00000439952.6_423_5177;ENST00000446033.2_990_5744;ENST00000446959.6_555_5309;ENST00000699641.1_2061_6815;R2T2P_ENST00000318238.9_1235_5986	ENSG00000177409.12	in_ref	SAMD9L	ENSG00000177409.12;in_ref	LTGQAEGK
ENST00000320785.10_356_3667;R2T2P_ENST00000320785.10_356_3664	ENSG00000129250.12	in_ref	KIF1C	ENSG00000129250.12;in_ref	LTGQFIR
ENST00000368868.10_65_1483;ENST00000426705.6_146_1690;ENST00000447402.7_60_1292	ENSG00000143416.21	in_ref	SELENBP1	ENSG00000143416.21;in_ref	LTGQLFLGGSIVK
ENST00000308406.9_387_2837;ENST00000395602.8_296_2746;ENST00000395604.8_139_2589;ENST00000443215.5_127_850;ENST00000579284.5_145_615;ENST00000603493.1_151_582;R2T2P_ENST00000308406.9_387_2834;R2T2P_ENST00000490660.2_10_1608	ENSG00000166484.20	in_ref	MAPK7	ENSG00000166484.20;in_ref	LTGQQVAIK
ENST00000263274.12_162_2921;ENST00000427526.6_162_2828;ENST00000594759.5_144_2546;ENST00000596549.6_421_2976;ENST00000601091.5_70_2475;ENST00000699866.1_174_2930;ENST00000699868.1_224_2983;ENST00000699869.1_120_1616;ENST00000699870.1_160_1641;ENST00000699871.1_161_2821;ENST00000699873.1_178_2493;ENST00000699874.1_178_2847;ENST00000699875.1_181_2937;ENST00000699877.1_162_2765;ENST00000699878.1_162_1796;R2T2P_ENST00000263274.12_177_2918;R2T2P_ENST00000427526.6_177_2825;R2T2P_ENST00000594759.5_159_2543;R2T2P_ENST00000601091.5_85_2472;R2T2P_ENST00000699866.1_189_2927;R2T2P_ENST00000699870.1_175_1638;R2T2P_ENST00000699873.1_193_2490;R2T2P_ENST00000699874.1_193_2844	ENSG00000105486.15	in_ref	LIG1	ENSG00000105486.15;in_ref	LTGSASTAK
ENST00000216254.9_31_2373;ENST00000396512.3_18_2435;ENST00000466237.2_31_1299;ENST00000676748.1_267_2510;ENST00000676792.1_518_2695;ENST00000676959.1_31_1494;ENST00000677007.1_31_1005;ENST00000677153.1_334_2577;ENST00000677516.1_31_1005;ENST00000677532.1_11_2377;ENST00000677554.1_42_2192;ENST00000678269.1_18_2435;ENST00000678688.1_31_897;ENST00000678788.1_31_2358;ENST00000679320.1_42_2237;R2T2P_ENST00000216254.9_31_2370;R2T2P_ENST00000478010.1_252_563	ENSG00000100412.17	in_ref	ACO2	ENSG00000100412.17;in_ref	LTGSLSGWSSPK
ENST00000543095.7_154_6294;R2T2P_ENST00000543095.7_154_6291	ENSG00000129493.15	in_ref	HEATR5A	ENSG00000129493.15;in_ref	LTGSPGVK
ENST00000262919.10_91_4380;ENST00000446916.2_1_3819;R2T2P_ENST00000262919.10_91_4377;R2T2P_ENST00000446916.2_1_3816	ENSG00000088812.18	in_ref	ATRN	ENSG00000088812.18;in_ref	LTGSSGFVTDGPGNYK
ENST00000354177.9_1_1602;ENST00000374315.1_39_1709;ENST00000494537.2_1_1467;R2T2P_ENST00000354177.9_1_1212;R2T2P_ENST00000374315.1_39_1319	ENSG00000162430.18	in_ref	SELENON	ENSG00000162430.18;in_ref	LTGSTPAASCEEEELPPDPSEETLTIEAR
ENST00000346134.11_134_2818;ENST00000349598.6_70_2709;ENST00000381295.7_317_3001;R2T2P_ENST00000349598.6_70_2706;R2T2P_ENST00000381295.7_317_2998	ENSG00000090989.18	in_ref	EXOC1	ENSG00000090989.18;in_ref	LTGSTSSLNK
ENST00000306846.8_232_1671;ENST00000338972.8_428_1531;ENST00000436644.6_248_1450;ENST00000514514.5_232_1287;R2T2P_ENST00000447794.1_245_1345;R2T2P_R1.8919.2_252_1358	ENSG00000172239.14;ENSG00000174977.8	in_ref	NA	ENSG00000172239.14;ENSG00000174977.8;in_ref	LTGSVLEDAWK
ENST00000350028.5_137_1546;R2T2P_ENST00000350028.5_137_1543	ENSG00000100347.15	in_ref	SAMM50	ENSG00000100347.15;in_ref	LTGSYNTMVGNNEGSMVLGLK
ENST00000366794.10_165_3209;ENST00000677203.1_172_3087;R2T2P_ENST00000366794.10_165_3206	ENSG00000143799.14	in_ref	PARP1	ENSG00000143799.14;in_ref	LTGTANK
ENST00000312405.10_352_4326;ENST00000389532.9_388_5196;ENST00000409386.3_70_4911;R2T2P_ENST00000389532.9_388_5193	ENSG00000130559.19	in_ref	CAMSAP1	ENSG00000130559.19;in_ref	LTGTGPK
ENST00000274813.4_191_2443;R2T2P_ENST00000274813.4_191_2440	ENSG00000146085.8	in_ref	MMUT	ENSG00000146085.8;in_ref	LTGTIQNDILK
ENST00000229795.8_351_1433;ENST00000718318.1_407_1381;R2T2P_ENST00000229795.8_351_1430	ENSG00000112062.13	in_ref	MAPK14	ENSG00000112062.13;in_ref	LTGTPPAYLINR
ENST00000250784.13_24_815;ENST00000316084.10_54_845;ENST00000430575.1_25_811;ENST00000629237.2_57_848;R2T2P_ENST00000316084.10_54_842	ENSG00000129824.16;ENSG00000198034.11;ENSG00000280969.2	in_ref	NA	ENSG00000129824.16;ENSG00000198034.11;ENSG00000280969.2;in_ref	LTGVFAPR
ENST00000250784.13_24_815;ENST00000316084.10_54_845;ENST00000430575.1_25_811;ENST00000629237.2_57_848;R2T2P_ENST00000316084.10_54_842	ENSG00000129824.16;ENSG00000198034.11;ENSG00000280969.2	in_ref	NA	ENSG00000129824.16;ENSG00000198034.11;ENSG00000280969.2;in_ref	LTGVFAPRPSTGPHK
ENST00000040738.10_139_9294;ENST00000507943.2_139_9435;R2T2P_ENST00000040738.10_139_9291;R2T2P_ENST00000507943.2_139_9432;R2T2P_R1.7391.2_135_9050	ENSG00000038219.13	in_ref	BOD1L1	ENSG00000038219.13;in_ref	LTGVIVENENITK
ENST00000225724.9_73_825;ENST00000427274.6_15_539;ENST00000451249.7_27_773;ENST00000467337.6_223_780;ENST00000581721.5_8_718;R2T2P_ENST00000225724.9_73_822;R2T2P_ENST00000451249.7_27_770	ENSG00000108587.16	in_ref	GOSR1	ENSG00000108587.16;in_ref	LTGVNDK
ENST00000231887.8_28_2199;ENST00000456310.5_438_2321;R2T2P_ENST00000231887.8_28_2196	ENSG00000113790.11	in_ref	EHHADH	ENSG00000113790.11;in_ref	LTGVPAALDLITSGR
ENST00000376389.8_176_1459;R2T2P_ENST00000376389.8_206_1456	ENSG00000137312.15	in_ref	FLOT1	ENSG00000137312.15;in_ref	LTGVSISQVNHK
ENST00000375234.8_37_717;R2T2P_ENST00000375234.8_37_714	ENSG00000158122.12	in_ref	PRXL2C	ENSG00000158122.12;in_ref	LTGYSHEIYVDPER
ENST00000375234.8_37_717;R2T2P_ENST00000375234.8_37_714	ENSG00000158122.12	in_ref	PRXL2C	ENSG00000158122.12;in_ref	LTGYSHEIYVDPEREIYK
ENST00000361054.7_224_2899;ENST00000369962.8_251_3010;ENST00000369965.8_262_3024;ENST00000400794.7_135_2918;R2T2P_ENST00000369962.8_251_3007;R2T2P_ENST00000369965.8_262_3021	ENSG00000085433.17	in_ref	WDR47	ENSG00000085433.17;in_ref	LTHDASNIHTSTPR
ENST00000224949.9_11_3124;ENST00000380989.6_70_3186;ENST00000430362.2_36_1826;ENST00000451104.6_63_2882;ENST00000676953.1_8_2986;ENST00000677001.1_19_945;ENST00000677305.1_35_550;ENST00000677817.1_35_2368;ENST00000677922.1_35_2815;ENST00000678370.1_35_3022;ENST00000678436.1_36_2951;ENST00000678441.1_19_3009;ENST00000678663.1_8_1663;ENST00000678972.1_36_650;ENST00000678987.1_18_3083;ENST00000679210.1_35_550;R2T2P_ENST00000224949.9_11_3121;R2T2P_ENST00000430362.2_36_1823;R2T2P_ENST00000679309.1_4_3297	ENSG00000107959.17	in_ref	PITRM1	ENSG00000107959.17;in_ref	LTHDDTGAR
ENST00000360110.9_72_2354;ENST00000392396.7_284_2566;ENST00000420415.5_117_2156;ENST00000698274.1_71_2197;ENST00000698280.1_464_2746;ENST00000698283.1_72_2459;ENST00000698285.1_520_1956;ENST00000698286.1_732_2168;ENST00000698291.1_55_2337;ENST00000698295.1_409_1644;R2T2P_ENST00000360110.9_72_2351	ENSG00000072274.14	in_ref	TFRC	ENSG00000072274.14;in_ref	LTHDVELNLDYER
ENST00000263630.13_810_6341;ENST00000336838.10_535_6147;ENST00000413716.7_800_6193;ENST00000426576.6_1_3609;ENST00000436346.7_778_6393;ENST00000642200.1_800_6415;ENST00000642563.1_1_3327;ENST00000643413.1_1_5529;ENST00000644512.1_1_2820;ENST00000645072.1_817_5298;ENST00000645311.1_695_4915;ENST00000645477.1_717_5201;ENST00000646796.1_198_5588;ENST00000647401.1_505_5319;R2T2P_ENST00000336838.10_535_6144;R2T2P_ENST00000413716.7_800_6190;R2T2P_ENST00000436346.7_778_6390;R2T2P_ENST00000646796.1_198_5585	ENSG00000115355.18	in_ref	CCDC88A	ENSG00000115355.18;in_ref	LTHELEK
ENST00000372622.8_52_1041;ENST00000415790.5_157_591;R2T2P_ENST00000372622.8_52_1038;R2T2P_ENST00000456939.5_71_838	ENSG00000101457.13	in_ref	DNTTIP1	ENSG00000101457.13;in_ref	LTHELPGIK
ENST00000398174.9_111_1391;ENST00000674240.1_125_1309	ENSG00000101294.20	in_ref	HM13	ENSG00000101294.20;in_ref	LTHFPTVSGSPASLADSMQQK
ENST00000356508.9_124_1596;ENST00000409281.5_333_1805;ENST00000409419.5_192_1664;ENST00000409587.5_398_1870;ENST00000409735.9_353_1825;ENST00000594908.5_164_804;ENST00000700616.1_249_1721;ENST00000700617.1_177_1217;ENST00000700618.1_177_1700;ENST00000700619.1_177_1649;ENST00000700620.1_177_1649;ENST00000700621.1_203_1675;ENST00000700623.1_85_1557;ENST00000700624.1_110_1516;ENST00000700625.1_202_1674;ENST00000700626.1_190_1662;ENST00000700628.1_117_1589;ENST00000700630.1_890_2362;ENST00000700631.1_230_1702;ENST00000700632.1_230_1702;ENST00000700633.1_230_1702;ENST00000700634.1_230_1702;ENST00000700637.1_133_1605;ENST00000700638.1_133_1527;R2T2P_ENST00000700616.1_249_1718	ENSG00000105223.21	in_ref	PLD3	ENSG00000105223.21;in_ref	LTHGVLHTK
ENST00000304363.9_236_2893;ENST00000453170.6_234_2678;ENST00000615954.4_1_2658;ENST00000700523.1_368_2509;R2T2P_ENST00000304363.9_263_2890	ENSG00000110066.16	in_ref	KMT5B	ENSG00000110066.16;in_ref	LTHINNSRVPK
ENST00000282903.10_196_2472;ENST00000360060.7_179_2392;ENST00000461497.5_510_1766;ENST00000469350.6_36_2165;ENST00000494950.5_261_2372;ENST00000703518.1_936_3212;ENST00000703522.1_507_2783;ENST00000703523.1_507_2720;ENST00000703527.1_833_3109;ENST00000706626.1_241_2340;ENST00000706635.1_196_2304;R2T2P_ENST00000703518.1_936_3209;R2T2P_ENST00000706626.1_241_2337	ENSG00000152952.14	in_ref	PLOD2	ENSG00000152952.14;in_ref	LTHLHEGLPVK
ENST00000325083.13_292_6366;ENST00000517730.5_290_2536;ENST00000518537.5_281_1873;ENST00000519253.5_252_6302;ENST00000522275.6_438_6569;ENST00000523055.5_202_1426;ENST00000524226.5_60_5642;R2T2P_ENST00000325083.13_292_6363;R2T2P_ENST00000519253.5_252_6299;R2T2P_ENST00000522275.6_438_6566;R2T2P_ENST00000524226.5_60_5639;R2T2P_R1.13747.10_127_4125;R2T2P_R1.13747.11_127_6051	ENSG00000078674.20	in_ref	PCM1	ENSG00000078674.20;in_ref	LTHLIDHLK
ENST00000325083.13_292_6366;ENST00000517730.5_290_2536;ENST00000518537.5_281_1873;ENST00000519253.5_252_6302;ENST00000522275.6_438_6569;ENST00000523055.5_202_1426;ENST00000524226.5_60_5642;R2T2P_ENST00000325083.13_292_6363;R2T2P_ENST00000519253.5_252_6299;R2T2P_ENST00000522275.6_438_6566;R2T2P_ENST00000524226.5_60_5639;R2T2P_R1.13747.10_127_4125;R2T2P_R1.13747.11_127_6051	ENSG00000078674.20	in_ref	PCM1	ENSG00000078674.20;in_ref	LTHLIDHLKEQEK
ENST00000245960.10_223_1965;ENST00000340833.4_102_1721;ENST00000344256.10_361_1911;ENST00000379598.9_361_1830;ENST00000439880.6_242_1942;R2T2P_ENST00000245960.10_223_1962;R2T2P_ENST00000340833.4_102_1718	ENSG00000101224.18	in_ref	CDC25B	ENSG00000101224.18;in_ref	LTHLSLSR
ENST00000258104.8_439_6681;ENST00000394120.6_142_6387;ENST00000409366.5_142_6450;ENST00000409582.7_278_6634;ENST00000409651.5_142_6480;ENST00000409744.5_142_6408;ENST00000409762.5_278_6571;ENST00000410020.8_145_6504;ENST00000410041.1_142_6438;ENST00000413539.6_278_6613;ENST00000429174.6_278_6583;R2T2P_ENST00000258104.8_439_6678;R2T2P_ENST00000394120.6_142_6384;R2T2P_ENST00000409366.5_142_6447;R2T2P_ENST00000409582.7_278_6631;R2T2P_ENST00000409651.5_142_6477;R2T2P_ENST00000409744.5_142_6405;R2T2P_ENST00000409762.5_278_6568;R2T2P_ENST00000410020.8_145_6501;R2T2P_ENST00000410041.1_142_6435;R2T2P_ENST00000413539.6_278_6610;R2T2P_ENST00000429174.6_278_6580;R2T2P_R1.3878.2_410_6805	ENSG00000135636.16	in_ref	DYSF	ENSG00000135636.16;in_ref	LTHNDIVATTYLSMSK
ENST00000371924.5_635_1945;ENST00000371926.8_448_1758;ENST00000371927.7_959_2344;R2T2P_ENST00000371926.8_448_1755	ENSG00000138134.12	in_ref	STAMBPL1	ENSG00000138134.12;in_ref	LTHNEFTITHVIVPK
ENST00000262134.10_111_1745;R2T2P_ENST00000262134.10_192_1742	ENSG00000087253.13	in_ref	LPCAT2	ENSG00000087253.13;in_ref	LTHPITGWR
ENST00000342222.6_155_649;ENST00000520655.5_639_2327;ENST00000520810.6_187_2457;ENST00000520835.7_240_2318;ENST00000521661.5_53_1741;ENST00000523517.5_19_1146;R2T2P_ENST00000520810.6_187_2454	ENSG00000104365.16	in_ref	IKBKB	ENSG00000104365.16;in_ref	LTHPNVVAAR
ENST00000283943.9_180_6158;ENST00000389044.8_170_6292;ENST00000389045.7_74_5242;ENST00000430954.6_229_6255;ENST00000453485.2_50_6085;ENST00000675423.1_273_6476;ENST00000675453.1_180_6386;ENST00000675903.1_180_6383;ENST00000704577.1_281_6484;ENST00000704578.1_67_6129;ENST00000704580.1_159_6236;ENST00000704581.1_50_6241;ENST00000704585.1_100_6081;R2T2P_ENST00000389044.8_170_6289;R2T2P_ENST00000453485.2_50_6082;R2T2P_ENST00000675453.1_180_6383;R2T2P_ENST00000675903.1_180_6380;R2T2P_ENST00000704578.1_67_6126;R2T2P_ENST00000704580.1_159_6233;R2T2P_ENST00000704581.1_50_6238;R2T2P_ENST00000704585.1_100_6078	ENSG00000153827.15	in_ref	TRIP12	ENSG00000153827.15;in_ref	LTHQDKK
ENST00000261908.11_214_4599;ENST00000339362.9_448_4833;ENST00000558964.5_67_4419;ENST00000560262.5_67_4293;ENST00000560328.1_1_3393;R2T2P_ENST00000339362.9_448_4830;R2T2P_ENST00000558964.5_67_4416;R2T2P_ENST00000560262.5_67_4290;R2T2P_R1.22825.1_552_4301;R2T2P_R1.22825.2_552_4274	ENSG00000067141.17	in_ref	NEO1	ENSG00000067141.17;in_ref	LTHQIQELTLDTPYYFK
ENST00000287706.8_104_1036;ENST00000566419.1_69_738;ENST00000568320.5_230_667;ENST00000622833.4_255_872;ENST00000624579.3_321_938;R2T2P_ENST00000287706.8_104_1033	ENSG00000157045.9	in_ref	NTAN1	ENSG00000157045.9;in_ref	LTHQLLSEFDR
ENST00000244364.10_209_15724;ENST00000312431.10_127_16740;ENST00000361203.7_9_22394;ENST00000370788.6_521_16648;ENST00000421834.7_503_16996;ENST00000449297.7_89_16771;ENST00000520645.6_162_16430;ENST00000652573.1_155_7305;ENST00000680361.1_244_23700;R2T2P_ENST00000312431.10_127_16737;R2T2P_ENST00000361203.7_9_22391;R2T2P_ENST00000370788.6_521_16645;R2T2P_ENST00000421834.7_503_16993;R2T2P_ENST00000449297.7_89_16768;R2T2P_ENST00000520645.6_162_16427;R2T2P_R1.11082.3_82_22683	ENSG00000151914.22	in_ref	DST	ENSG00000151914.22;in_ref	LTHSLQEELEK
ENST00000355560.4_283_1776;ENST00000361168.9_88_1584;ENST00000368361.9_305_1804;ENST00000715978.1_260_1804;R2T2P_ENST00000355560.4_283_1773;R2T2P_ENST00000361168.9_88_1581;R2T2P_ENST00000368361.9_305_1801	ENSG00000176444.20	in_ref	CLK2	ENSG00000176444.20;in_ref	LTHTDLKPENILFVNSDYELTYNLEK
ENST00000267113.4_54_3398;ENST00000394048.10_54_3368;R2T2P_ENST00000267113.4_54_3395;R2T2P_ENST00000394048.10_54_3365	ENSG00000139641.13	in_ref	ESYT1	ENSG00000139641.13;in_ref	LTHVDSPLEAPAGPLGQVK
ENST00000248958.5_36_701;R2T2P_ENST00000248958.5_36_698	ENSG00000128228.5	in_ref	SDF2L1	ENSG00000128228.5;in_ref	LTHVLTGK
ENST00000247020.9_31_666;ENST00000591903.1_1_315;R2T2P_ENST00000247020.9_31_663	ENSG00000132581.10	in_ref	SDF2	ENSG00000132581.10;in_ref	LTHVNTGR
ENST00000264156.3_79_2544;R2T2P_ENST00000264156.3_79_2541	ENSG00000076003.5	in_ref	MCM6	ENSG00000076003.5;in_ref	LTHYDHVLIELTQAGLK
ENST00000196061.5_64_2247;R2T2P_ENST00000196061.5_64_2244	ENSG00000083444.17	in_ref	PLOD1	ENSG00000083444.17;in_ref	LTHYHEGLPTTR
ENST00000223127.8_308_2524;R2T2P_ENST00000223127.8_308_2521	ENSG00000106397.12	in_ref	PLOD3	ENSG00000106397.12;in_ref	LTHYHEGLPTTWGTR
ENST00000242323.8_75_1235;ENST00000377724.8_71_1750;R2T2P_ENST00000377724.8_71_1747;R2T2P_ENST00000483167.5_20_676	ENSG00000122741.16	in_ref	DCAF10	ENSG00000122741.16;in_ref	LTHYIEEANVGR
ENST00000316084.10_54_845;ENST00000629237.2_57_848;R2T2P_ENST00000316084.10_54_842	ENSG00000198034.11;ENSG00000280969.2	in_ref	NA	ENSG00000198034.11;ENSG00000280969.2;in_ref	LTIAEER
ENST00000316084.10_54_845;ENST00000629237.2_57_848;R2T2P_ENST00000316084.10_54_842	ENSG00000198034.11;ENSG00000280969.2	in_ref	NA	ENSG00000198034.11;ENSG00000280969.2;in_ref	LTIAEERDK
ENST00000261443.9_51_2354;ENST00000339438.10_447_2750;ENST00000358528.9_448_2844;ENST00000369530.5_476_2917;ENST00000438362.7_536_2932;ENST00000529046.6_162_2027;ENST00000530886.5_589_2595;ENST00000534699.5_59_2455;ENST00000610726.5_487_3021;ENST00000684913.1_586_2889;ENST00000686025.1_471_2774;ENST00000686235.1_536_2839;ENST00000686667.1_467_2464;ENST00000686781.1_467_2629;ENST00000687759.1_470_2476;ENST00000688211.1_545_3079;ENST00000688611.1_467_1840;ENST00000689217.1_534_2930;ENST00000689510.1_467_2266;ENST00000689727.1_467_2428;ENST00000689732.1_492_2795;ENST00000689885.1_467_2749;ENST00000689989.1_492_2888;ENST00000690207.1_467_2818;ENST00000691032.1_467_2557;ENST00000692044.1_469_2724;ENST00000692672.1_458_2758;ENST00000692719.1_207_2603;ENST00000693311.1_467_2275;ENST00000693467.1_517_2820;R2T2P_ENST00000369530.5_476_2914;R2T2P_ENST00000688211.1_545_3076	ENSG00000009307.17	in_ref	CSDE1	ENSG00000009307.17;in_ref	LTIAFQAK
ENST00000372915.8_88_22245;ENST00000564288.6_329_22996;ENST00000567887.5_158_22936;ENST00000672812.1_106_6545;R2T2P_R1.734.7_213_22610	ENSG00000127603.32	in_ref	MACF1	ENSG00000127603.32;in_ref	LTIDEAVSNDLVAAK
ENST00000244364.10_209_15724;ENST00000312431.10_127_16740;ENST00000361203.7_9_22394;ENST00000370765.11_102_8051;ENST00000370788.6_521_16648;ENST00000421834.7_503_16996;ENST00000439203.5_1_9180;ENST00000449297.7_89_16771;ENST00000518935.5_73_3504;ENST00000520645.6_162_16430;ENST00000652573.1_155_7305;ENST00000680361.1_244_23700;R2T2P_ENST00000312431.10_127_16737;R2T2P_ENST00000361203.7_9_22391;R2T2P_ENST00000370788.6_521_16645;R2T2P_ENST00000421834.7_503_16993;R2T2P_ENST00000449297.7_89_16768;R2T2P_ENST00000520645.6_162_16427;R2T2P_R1.11082.3_82_22683	ENSG00000151914.22	in_ref	DST	ENSG00000151914.22;in_ref	LTIEAYR
ENST00000346330.6_177_626;ENST00000371558.7_150_608;ENST00000628549.1_209_568;ENST00000631185.2_150_521;ENST00000696533.1_251_925;ENST00000696534.1_367_825;ENST00000696539.1_581_1255;R2T2P_ENST00000696533.1_467_922	ENSG00000077721.17	in_ref	UBE2A	ENSG00000077721.17;in_ref	LTIEFTEEYPNKPPTVR
ENST00000313368.8_741_1790;ENST00000624761.2_459_1508;R2T2P_ENST00000313368.8_741_1787	ENSG00000178913.9	in_ref	TAF7	ENSG00000178913.9;in_ref	LTIELHPDGR
ENST00000304031.8_36_1214;ENST00000446825.1_472_841;ENST00000458740.5_1_399;R2T2P_ENST00000304031.8_36_1211	ENSG00000118960.13	in_ref	HS1BP3	ENSG00000118960.13;in_ref	LTIFDEEVDPDEGLFGPGR
ENST00000392132.7_90_2288;ENST00000392133.7_462_2660;R2T2P_ENST00000392133.7_462_2657	ENSG00000079246.16	in_ref	XRCC5	ENSG00000079246.16;in_ref	LTIGSNLSIR
ENST00000319217.12_351_6563;ENST00000438511.5_1_1836;ENST00000447879.6_223_6336;ENST00000536827.5_44_6070;ENST00000538841.5_174_2963;ENST00000541718.5_223_6348;ENST00000545857.5_1_3021;ENST00000546205.5_66_6320;R2T2P_ENST00000319217.12_351_6560;R2T2P_ENST00000438511.5_22_1833;R2T2P_ENST00000447879.6_223_6333;R2T2P_R1.14862.1_312_6311	ENSG00000107186.17	in_ref	MPDZ	ENSG00000107186.17;in_ref	LTIHAENPDSQAVPSAAGAASGEK
ENST00000367478.9_226_7317;R2T2P_ENST00000367478.9_226_7314	ENSG00000047410.14	in_ref	TPR	ENSG00000047410.14;in_ref	LTIHAPPQELGPPVQR
ENST00000358350.9_586_9627;ENST00000503238.6_568_4269;ENST00000507711.5_555_5216;ENST00000507873.8_1_9024;ENST00000673760.1_115_3008;R2T2P_ENST00000358350.9_586_9624;R2T2P_R1.7592.3_555_9575;R2T2P_R1.7592.4_555_9572	ENSG00000075539.15	in_ref	FRYL	ENSG00000075539.15;in_ref	LTIHMDEELR
ENST00000336278.9_4_1626;R2T2P_ENST00000336278.9_4_1623	ENSG00000168807.17	in_ref	SNTB2	ENSG00000168807.17;in_ref	LTIHYENGFTISR
ENST00000322067.12_112_1038;ENST00000354807.7_96_971;ENST00000469520.6_451_1377;ENST00000480959.6_236_583;ENST00000498237.3_178_569;ENST00000544404.5_256_1017;R2T2P_ENST00000469520.6_451_1374	ENSG00000162813.18	in_ref	BPNT1	ENSG00000162813.18;in_ref	LTIIGEEDLPSEEVDQELIEDSQWEEILK
ENST00000355426.8_121_1602;ENST00000394555.6_437_1918;R2T2P_ENST00000355426.8_121_1599	ENSG00000115380.20	in_ref	EFEMP1	ENSG00000115380.20;in_ref	LTIIVGPFSF
ENST00000346322.10_120_5504;ENST00000360304.8_313_6057;ENST00000360772.7_380_5971;ENST00000508240.2_155_2299;ENST00000685021.1_498_3476;ENST00000685953.1_130_2271;ENST00000686245.1_374_3235;ENST00000686406.1_4_5745;ENST00000686761.1_360_6104;ENST00000687848.1_163_5937;ENST00000688024.1_318_3293;ENST00000688223.1_504_3278;ENST00000690457.1_98_5080;ENST00000693689.1_295_5832;R2T2P_ENST00000686406.1_4_5742;R2T2P_ENST00000687848.1_163_5934;R2T2P_ENST00000693689.1_295_5829	ENSG00000065534.20	in_ref	MYLK	ENSG00000065534.20;in_ref	LTILAAR
ENST00000348124.5_325_1893;ENST00000526995.6_248_1816;R2T2P_ENST00000526995.6_248_1813	ENSG00000175104.15	in_ref	TRAF6	ENSG00000175104.15;in_ref	LTILDQSEAPVR
ENST00000293373.11_39_3422;ENST00000360982.2_760_4164;ENST00000361354.9_359_3745;ENST00000548221.5_33_1382;ENST00000703824.1_1_3399;ENST00000703825.1_254_3634;R2T2P_ENST00000361354.9_359_3742	ENSG00000061676.16;ENSG00000123338.13	in_ref	NA	ENSG00000061676.16;ENSG00000123338.13;in_ref	LTILNDR
ENST00000350612.11_224_2563;ENST00000356185.7_265_2466;ENST00000360252.8_249_2450;ENST00000464744.5_332_2533;ENST00000475892.5_185_2620;ENST00000490716.5_184_1752;ENST00000495071.6_222_1718;R2T2P_ENST00000350612.11_224_2560;R2T2P_ENST00000360252.8_249_2447;R2T2P_ENST00000475892.5_185_2617;R2T2P_ENST00000490716.5_184_1749;R2T2P_ENST00000493537.5_70_1671	ENSG00000102710.21	in_ref	SUPT20H	ENSG00000102710.21;in_ref	LTILQSLGDPLYYGK
ENST00000250263.8_168_1217;ENST00000519292.5_221_1270;R2T2P_ENST00000250263.8_168_1214	ENSG00000104626.15	in_ref	ERI1	ENSG00000104626.15;in_ref	LTIMLEK
ENST00000255495.7_110_2812;ENST00000355610.9_244_3057;R2T2P_ENST00000255495.7_110_2809;R2T2P_ENST00000355610.9_244_3054	ENSG00000133131.15	in_ref	MORC4	ENSG00000133131.15;in_ref	LTINALAQK
ENST00000222330.8_138_1589;ENST00000398249.8_1715_2920;ENST00000453535.1_161_1612;ENST00000594664.1_134_634;ENST00000676603.1_1_327;ENST00000676676.1_1_207;ENST00000676790.1_1_234;ENST00000677424.1_1_180;ENST00000677751.1_1_249;ENST00000678427.1_1_177;ENST00000678936.1_1_254;ENST00000679338.1_1_194;R2T2P_ENST00000222330.8_138_1586	ENSG00000105723.13;ENSG00000268643.2	in_ref	NA	ENSG00000105723.13;ENSG00000268643.2;in_ref	LTIPILYVK
ENST00000372146.5_136_2604;R2T2P_ENST00000372146.5_136_2601	ENSG00000125484.12	in_ref	GTF3C4	ENSG00000125484.12;in_ref	LTIQANLNR
ENST00000378116.9_238_2910;R2T2P_ENST00000378116.9_238_2907	ENSG00000148468.17	in_ref	FAM171A1	ENSG00000148468.17;in_ref	LTIQEHLYPAPSSPEK
ENST00000216254.9_31_2373;ENST00000396512.3_18_2435;ENST00000676748.1_267_2510;ENST00000676792.1_518_2695;ENST00000677153.1_334_2577;ENST00000677532.1_11_2377;ENST00000677554.1_42_2192;ENST00000678269.1_18_2435;ENST00000678788.1_31_2358;R2T2P_ENST00000216254.9_31_2370	ENSG00000100412.17	in_ref	ACO2	ENSG00000100412.17;in_ref	LTIQGLK
ENST00000394420.9_279_2009;ENST00000537866.5_874_2604;R2T2P_ENST00000394420.9_279_2006	ENSG00000159579.14	in_ref	RSPRY1	ENSG00000159579.14;in_ref	LTISESSISDR
ENST00000219473.12_92_2488;ENST00000569038.5_107_730;ENST00000570053.1_52_502;ENST00000570191.5_197_2605;R2T2P_ENST00000570191.5_197_2602	ENSG00000103194.16	in_ref	USP10	ENSG00000103194.16;in_ref	LTISNGPK
ENST00000302516.10_184_3837;R2T2P_ENST00000302516.10_184_3834	ENSG00000189091.13	in_ref	SF3B3	ENSG00000189091.13;in_ref	LTISSPLEAHK
ENST00000400485.6_69_2888;R2T2P_ENST00000400485.6_69_2885	ENSG00000159256.13	in_ref	MORC3	ENSG00000159256.13;in_ref	LTITALGEK
ENST00000263857.11_111_5273;ENST00000409681.1_380_5359;R2T2P_ENST00000263857.11_129_5270;R2T2P_ENST00000684026.1_133_897	ENSG00000068654.17	in_ref	POLR1A	ENSG00000068654.17;in_ref	LTITFPAMVHR
ENST00000393409.3_247_5937;R2T2P_ENST00000393409.3_247_5934	ENSG00000114554.12	in_ref	PLXNA1	ENSG00000114554.12;in_ref	LTITGENLGLR
ENST00000357955.6_110_1258;ENST00000430409.5_164_1160;ENST00000446044.5_597_1745;ENST00000621469.5_144_1292;R2T2P_ENST00000446044.5_597_1742	ENSG00000114738.11	in_ref	MAPKAPK3	ENSG00000114738.11;in_ref	LTITQFMNHPWINQSMVVPQTPLHTAR
ENST00000394275.7_836_3625;ENST00000418476.2_41_2875;ENST00000639885.1_1_3255;R2T2P_ENST00000418476.2_41_2872;R2T2P_ENST00000672480.1_836_3622	ENSG00000140553.18	in_ref	UNC45A	ENSG00000140553.18;in_ref	LTITSNPEMTFPGER
ENST00000296873.11_285_1574;ENST00000371493.7_327_562;ENST00000378699.6_502_1611;ENST00000378701.5_125_1447;ENST00000378706.5_208_1500;ENST00000378719.7_103_1554;ENST00000378721.8_102_1484;ENST00000414594.5_403_693;ENST00000448933.5_345_1454;ENST00000453480.5_383_773;ENST00000458488.2_84_1412;R2T2P_ENST00000296873.11_285_1571;R2T2P_ENST00000378701.5_125_1444;R2T2P_ENST00000378719.7_103_1551;R2T2P_ENST00000458488.2_84_1409;R2T2P_R1.9651.4_406_1686	ENSG00000164402.14	in_ref	SEPTIN8	ENSG00000164402.14;in_ref	LTIVDAVGFGDQINK
ENST00000264893.11_153_1442;ENST00000502584.5_154_1431;ENST00000504637.5_171_548;ENST00000505788.5_96_1394;ENST00000510515.5_258_1577;ENST00000510641.5_755_1870;ENST00000512778.1_202_610;R2T2P_ENST00000264893.11_153_1439	ENSG00000138758.12	in_ref	SEPTIN11	ENSG00000138758.12;in_ref	LTIVDTVGFGDQINK
ENST00000356688.8_317_1951;ENST00000397712.7_140_1504;ENST00000397714.6_101_1396;ENST00000415095.5_9_1361;ENST00000437928.5_233_1654;R2T2P_ENST00000397712.7_185_1501;R2T2P_ENST00000397714.6_101_1393	ENSG00000186522.15	in_ref	SEPTIN10	ENSG00000186522.15;in_ref	LTIVNTVGFGDQINK
ENST00000358334.9_1_6147;ENST00000359263.9_141_6326;R2T2P_ENST00000359263.9_141_6323	ENSG00000138119.17	in_ref	MYOF	ENSG00000138119.17;in_ref	LTIYDWDR
ENST00000325083.13_292_6366;ENST00000519253.5_252_6302;ENST00000522275.6_438_6569;ENST00000524226.5_60_5642;R2T2P_ENST00000325083.13_292_6363;R2T2P_ENST00000519253.5_252_6299;R2T2P_ENST00000522275.6_438_6566;R2T2P_ENST00000524226.5_60_5639;R2T2P_R1.13747.11_127_6051	ENSG00000078674.20	in_ref	PCM1	ENSG00000078674.20;in_ref	LTIYSEADLR
ENST00000375147.8_62_2434;R2T2P_ENST00000375147.8_62_2431	ENSG00000136937.13	in_ref	NCBP1	ENSG00000136937.13;in_ref	LTIYTTLVGLLNAR
ENST00000227524.9_204_1718;ENST00000541371.5_188_943;ENST00000546152.1_503_814;R2T2P_ENST00000227524.9_204_1715	ENSG00000110107.9	in_ref	PRPF19	ENSG00000110107.9;in_ref	LTKEVTAAR
ENST00000296701.10_169_3000;ENST00000340253.10_146_3712;ENST00000394370.7_102_3443;ENST00000513826.1_66_2897;R2T2P_ENST00000296701.10_169_2997;R2T2P_ENST00000340253.10_146_3709;R2T2P_ENST00000394370.7_102_3440;R2T2P_ENST00000502571.1_52_591	ENSG00000145868.17	in_ref	FBXO38	ENSG00000145868.17;in_ref	LTKPQPFK
ENST00000231526.8_22_1257;ENST00000399438.8_35_1288;ENST00000438419.6_28_1284;ENST00000504751.5_17_262;ENST00000505553.5_17_1255;ENST00000715762.1_273_1526;R2T2P_ENST00000231526.8_22_1254;R2T2P_ENST00000438419.6_28_1281;R2T2P_ENST00000505553.5_17_1252;R2T2P_ENST00000715762.1_273_1523	ENSG00000113597.19	in_ref	TRAPPC13	ENSG00000113597.19;in_ref	LTKPTLFTNIPVTCEEK
ENST00000337665.8_21_2804;ENST00000347545.8_85_2724;ENST00000354532.8_126_2864;ENST00000378152.8_99_2945;ENST00000599846.6_126_3032;ENST00000698932.1_110_3037;ENST00000698934.1_44_2995;ENST00000706938.1_73_2991;R2T2P_ENST00000354532.8_126_2861;R2T2P_ENST00000706938.1_73_2988;R2T2P_R1.27783.9_123_3020	ENSG00000076928.20	in_ref	ARHGEF1	ENSG00000076928.20;in_ref	LTKYPLLLQSIGQNTEEPTER
ENST00000417626.8_156_1484;ENST00000436390.5_499_1827;ENST00000438296.1_1_513;R2T2P_ENST00000417626.8_156_1481	ENSG00000214706.12	in_ref	IFRD2	ENSG00000214706.12;in_ref	LTLADALEK
ENST00000422440.7_31_2067;R2T2P_ENST00000422440.7_31_2064	ENSG00000115840.14	in_ref	SLC25A12	ENSG00000115840.14;in_ref	LTLADIER
ENST00000294724.8_479_5077;ENST00000361915.8_124_4722;ENST00000370161.6_1_4551;ENST00000370163.7_199_4797;ENST00000370165.7_139_4737;R2T2P_ENST00000361302.7_260_4807;R2T2P_ENST00000361915.8_166_4719	ENSG00000162688.17	in_ref	AGL	ENSG00000162688.17;in_ref	LTLAELNQILYR
ENST00000372915.8_88_22245;ENST00000564288.6_329_22996;ENST00000567887.5_158_22936;R2T2P_R1.734.7_213_22610	ENSG00000127603.32	in_ref	MACF1	ENSG00000127603.32;in_ref	LTLASALEEK
ENST00000369653.8_32_574;ENST00000369660.9_32_505;R2T2P_ENST00000369660.9_32_502;R2T2P_ENST00000417913.1_161_577	ENSG00000102178.13	in_ref	UBL4A	ENSG00000102178.13;in_ref	LTLDDIER
ENST00000244230.7_33_2078;ENST00000468427.2_868_2493;ENST00000695484.2_347_1819;R2T2P_ENST00000244230.7_33_2075	ENSG00000124383.11	in_ref	MPHOSPH10	ENSG00000124383.11;in_ref	LTLDHEK
ENST00000356352.6_475_4293;ENST00000357604.10_74_3892;ENST00000397053.6_276_4094;R2T2P_ENST00000357604.10_74_3889	ENSG00000151461.20	in_ref	UPF2	ENSG00000151461.20;in_ref	LTLDINER
ENST00000261739.9_260_2032;ENST00000553025.5_303_824;R2T2P_ENST00000261739.9_260_2029;R2T2P_R1.20148.5_60_1328	ENSG00000076513.17	in_ref	ANKRD13A	ENSG00000076513.17;in_ref	LTLDLMKPK
ENST00000378743.9_239_6208;ENST00000552994.5_210_5942;R2T2P_ENST00000378743.9_239_6205;R2T2P_ENST00000552994.5_210_5939;R2T2P_R1.19796.7_122_4108	ENSG00000133858.17	in_ref	ZFC3H1	ENSG00000133858.17;in_ref	LTLDTEENDVDDEILSGSSR
ENST00000022615.9_92_943;ENST00000518563.5_394_719;ENST00000520115.5_86_580;ENST00000521158.5_69_923;ENST00000522069.5_150_625;ENST00000522572.5_108_512;R2T2P_ENST00000022615.9_92_940;R2T2P_ENST00000521158.5_69_920	ENSG00000078668.14	in_ref	VDAC3	ENSG00000078668.14;in_ref	LTLDTIFVPNTGK
ENST00000294304.12_125_4972;R2T2P_ENST00000294304.12_125_4969	ENSG00000162337.12	in_ref	LRP5	ENSG00000162337.12;in_ref	LTLEDANIVQPLGLTILGK
ENST00000304992.11_100_7107;ENST00000572621.5_267_7274;ENST00000573725.2_96_6923;ENST00000703540.1_85_6945;ENST00000703541.1_70_6942;R2T2P_ENST00000304992.11_100_7104;R2T2P_ENST00000573725.2_96_6920	ENSG00000174231.18	in_ref	PRPF8	ENSG00000174231.18;in_ref	LTLEDLEDSWDR
ENST00000308775.7_284_2971;ENST00000418588.6_467_3154;ENST00000421560.6_260_2947;ENST00000428779.7_555_3242;ENST00000430636.2_559_3246;ENST00000431960.6_197_2884;ENST00000435508.8_394_3081;ENST00000452060.7_329_3016;ENST00000452317.6_570_3257;ENST00000466701.2_566_3253;ENST00000469139.2_460_3147;ENST00000496474.2_780_3467;ENST00000673708.1_537_3224;ENST00000697271.1_553_3240;R2T2P_ENST00000430636.2_559_3243	ENSG00000173402.13	in_ref	DAG1	ENSG00000173402.13;in_ref	LTLEDQATFIK
ENST00000349780.9_190_5871;ENST00000360190.8_181_5625;ENST00000360822.8_182_5173;ENST00000416449.6_44_5629;ENST00000425647.1_1_2712;ENST00000687279.1_46_5724;ENST00000687633.1_1_5583;ENST00000688512.1_783_2072;ENST00000690646.1_1_5508;ENST00000693728.1_44_5647;R2T2P_ENST00000349780.9_193_5868;R2T2P_ENST00000360190.8_184_5622;R2T2P_ENST00000690646.1_4_5505	ENSG00000136861.19	in_ref	CDK5RAP2	ENSG00000136861.19;in_ref	LTLEEAYR
ENST00000502852.1_21_704;ENST00000521288.2_32_619;ENST00000537561.5_76_555;R2T2P_ENST00000521288.2_32_616	ENSG00000198585.12	in_ref	NUDT16	ENSG00000198585.12;in_ref	LTLEELLAVEAGATR
ENST00000379019.7_194_2212;ENST00000718343.1_194_2212;R2T2P_ENST00000718343.1_194_2209	ENSG00000125772.15	in_ref	GPCPD1	ENSG00000125772.15;in_ref	LTLEGLEEDDDDRVSPTVLHK
ENST00000262551.8_422_1318;ENST00000375561.10_159_1055;ENST00000447356.1_22_825	ENSG00000106809.11	in_ref	OGN	ENSG00000106809.11;in_ref	LTLFNAK
ENST00000316836.5_746_1807;R2T2P_ENST00000316836.5_746_1804	ENSG00000176903.5	in_ref	PNMA1	ENSG00000176903.5;in_ref	LTLFSGR
ENST00000240851.9_272_1474;ENST00000418917.7_123_947;ENST00000463568.6_253_1443;ENST00000476228.5_160_1350;ENST00000479672.6_326_751;ENST00000487505.6_370_1572;ENST00000490574.6_181_1383;ENST00000615993.2_95_937;ENST00000620299.5_352_1206;ENST00000674615.1_402_1604;ENST00000674645.1_337_1527;ENST00000674699.1_159_995;ENST00000674758.1_392_1582;ENST00000675011.1_337_1086;ENST00000675047.1_181_1371;ENST00000675243.1_219_1421;ENST00000675246.1_337_1446;ENST00000675420.1_298_1488;ENST00000675499.1_170_1372;ENST00000675543.1_181_1035;ENST00000675553.1_271_1473;ENST00000675586.1_337_1179;ENST00000675591.1_326_910;ENST00000675692.1_337_1575;ENST00000675890.1_337_1149;ENST00000675958.1_337_1161;ENST00000676054.1_337_1173;ENST00000676111.1_314_1156;ENST00000676276.1_337_1194;ENST00000676308.1_181_1023;ENST00000676395.1_253_1455;ENST00000676431.1_170_1360;ENST00000676455.1_33_827;R2T2P_ENST00000490574.6_181_1380;R2T2P_ENST00000675047.1_181_1368	ENSG00000114354.15	in_ref	TFG	ENSG00000114354.15;in_ref	LTLFVNGQPR
ENST00000240851.9_272_1474;ENST00000418917.7_123_947;ENST00000463568.6_253_1443;ENST00000476228.5_160_1350;ENST00000479672.6_326_751;ENST00000487505.6_370_1572;ENST00000490574.6_181_1383;ENST00000615993.2_95_937;ENST00000620299.5_352_1206;ENST00000674615.1_402_1604;ENST00000674645.1_337_1527;ENST00000674699.1_159_995;ENST00000674758.1_392_1582;ENST00000675011.1_337_1086;ENST00000675047.1_181_1371;ENST00000675243.1_219_1421;ENST00000675246.1_337_1446;ENST00000675420.1_298_1488;ENST00000675499.1_170_1372;ENST00000675543.1_181_1035;ENST00000675553.1_271_1473;ENST00000675586.1_337_1179;ENST00000675591.1_326_910;ENST00000675692.1_337_1575;ENST00000675890.1_337_1149;ENST00000675958.1_337_1161;ENST00000676054.1_337_1173;ENST00000676111.1_314_1156;ENST00000676276.1_337_1194;ENST00000676308.1_181_1023;ENST00000676395.1_253_1455;ENST00000676431.1_170_1360;ENST00000676455.1_33_827;R2T2P_ENST00000490574.6_181_1380;R2T2P_ENST00000675047.1_181_1368	ENSG00000114354.15	in_ref	TFG	ENSG00000114354.15;in_ref	LTLFVNGQPRPLESSQVK
ENST00000355560.4_283_1776;ENST00000361168.9_88_1584;ENST00000368361.9_305_1804;ENST00000715978.1_260_1804;R2T2P_ENST00000355560.4_283_1773;R2T2P_ENST00000361168.9_88_1581;R2T2P_ENST00000368361.9_305_1801	ENSG00000176444.20	in_ref	CLK2	ENSG00000176444.20;in_ref	LTLGEALQHPFFAR
ENST00000334295.9_236_1138;ENST00000383056.7_220_993;ENST00000585635.5_270_419;ENST00000587129.5_38_784;ENST00000587207.1_258_485;ENST00000588909.1_220_348;ENST00000589049.5_15_698;ENST00000590337.5_222_579;ENST00000590692.5_16_108;ENST00000590842.5_76_990;ENST00000591823.5_7_99;ENST00000593035.5_197_994;ENST00000610723.4_450_842;ENST00000614939.4_450_1148;R2T2P_ENST00000334295.9_236_1135;R2T2P_ENST00000589049.5_15_695;R2T2P_ENST00000610723.4_450_839	ENSG00000134779.15	in_ref	TPGS2	ENSG00000134779.15;in_ref	LTLGITR
ENST00000242776.9_77_1360;ENST00000324340.13_65_1033;ENST00000376177.6_5_1282;ENST00000396172.6_187_1473;ENST00000427214.5_139_1005;ENST00000431908.5_178_914;ENST00000458640.5_502_1788;R2T2P_ENST00000242776.9_77_1357;R2T2P_ENST00000458640.5_502_1785;R2T2P_ENST00000481456.1_4504_4797	ENSG00000123136.15;ENSG00000198563.14	in_ref	NA	ENSG00000123136.15;ENSG00000198563.14;in_ref	LTLHGLQQYYVK
ENST00000376957.7_76_984;R2T2P_ENST00000376957.7_76_981	ENSG00000116649.10	in_ref	SRM	ENSG00000116649.10;in_ref	LTLHVGDGFEFMK
ENST00000544619.1_1_2313;ENST00000545606.6_361_4053;R2T2P_ENST00000545606.6_361_4050	ENSG00000111530.13	in_ref	CAND1	ENSG00000111530.13;in_ref	LTLIDPETLLPR
ENST00000361381.2_1_1378	ENSG00000198886.2	in_ref	MT-ND4	ENSG00000198886.2;in_ref	LTLILNPLTK
ENST00000339775.10_155_1045;ENST00000348354.7_212_970;ENST00000457956.1_374_511;R2T2P_ENST00000339775.10_155_1042;R2T2P_ENST00000348354.7_212_967	ENSG00000154640.15	in_ref	BTG3	ENSG00000154640.15;in_ref	LTLILQEK
ENST00000371621.5_146_1453;ENST00000541713.5_336_1424;R2T2P_ENST00000371621.5_152_1450	ENSG00000196396.10	in_ref	PTPN1	ENSG00000196396.10;in_ref	LTLISEDIK
ENST00000442011.7_69_2120;ENST00000604555.5_1_660;R2T2P_ENST00000442011.7_69_2117	ENSG00000120708.17	in_ref	TGFBI	ENSG00000120708.17;in_ref	LTLLAPLNSVFK
ENST00000442011.7_69_2120;ENST00000604555.5_1_660;R2T2P_ENST00000442011.7_69_2117	ENSG00000120708.17	in_ref	TGFBI	ENSG00000120708.17;in_ref	LTLLAPLNSVFKDGTPPIDAHTR
ENST00000340800.7_345_2480;ENST00000348502.10_328_2340;ENST00000469796.7_353_2488;ENST00000502391.6_368_2503;ENST00000671846.1_251_2386;ENST00000672282.1_95_2107;ENST00000672401.1_185_2197;ENST00000673016.1_255_2267;ENST00000682031.1_394_2373;R2T2P_ENST00000469796.7_353_2485	ENSG00000068366.21	in_ref	ACSL4	ENSG00000068366.21;in_ref	LTLLAQQK
ENST00000273859.8_283_4563;R2T2P_ENST00000273859.8_283_4560;R2T2P_R1.7575.4_1862_3415	ENSG00000145246.14	in_ref	ATP10D	ENSG00000145246.14;in_ref	LTLLGATGIEDR
ENST00000264158.13_17_2962;ENST00000442034.5_11_2977;ENST00000539493.3_20_3094;ENST00000693554.1_20_2389;R2T2P_ENST00000264158.13_17_2959	ENSG00000115839.20	in_ref	RAB3GAP1	ENSG00000115839.20;in_ref	LTLLHNGEPLYIPVTQEPAPMTEDLLEEQSEVLAK
ENST00000296102.8_60_257;R2T2P_ENST00000296102.8_60_254	ENSG00000243147.8	in_ref	MRPL33	ENSG00000243147.8;in_ref	LTLLHYDPVVK
ENST00000398571.7_396_11036;R2T2P_ENST00000398571.7_396_11033	ENSG00000115464.15	in_ref	USP34	ENSG00000115464.15;in_ref	LTLLIPETAVR
ENST00000352035.7_96_3401;ENST00000353196.5_164_3439;ENST00000393896.6_171_3446;ENST00000590151.5_111_3416;R2T2P_ENST00000353196.5_164_3436;R2T2P_ENST00000590151.5_111_3413	ENSG00000131473.17	in_ref	ACLY	ENSG00000131473.17;in_ref	LTLLNPK
ENST00000295321.9_282_2741;ENST00000637187.2_303_2759;R2T2P_ENST00000295321.9_282_2738;R2T2P_ENST00000637187.2_303_2756	ENSG00000163166.15	in_ref	IWS1	ENSG00000163166.15;in_ref	LTLLPAVVMHLK
ENST00000321027.8_61_2406;ENST00000409857.7_38_2269;R2T2P_ENST00000321027.8_61_2403;R2T2P_ENST00000409857.7_38_2266	ENSG00000005436.14	in_ref	GCFC2	ENSG00000005436.14;in_ref	LTLLQETHR
ENST00000280800.5_15_1784;ENST00000545182.6_36_1709;R2T2P_ENST00000280800.5_15_1781;R2T2P_ENST00000545182.6_36_1706	ENSG00000151176.8	in_ref	PLBD2	ENSG00000151176.8;in_ref	LTLLQLK
ENST00000374403.4_69_3767;R2T2P_ENST00000374403.4_69_3764	ENSG00000090889.12	in_ref	KIF4A	ENSG00000090889.12;in_ref	LTLLQVASR
ENST00000261483.5_492_3926;R2T2P_ENST00000261483.5_492_3923	ENSG00000112893.10	in_ref	MAN2A1	ENSG00000112893.10;in_ref	LTLLSAQSLGVSSLNSGQIEVIMDR
ENST00000374897.4_92_2152;ENST00000452392.2_175_2705;ENST00000652259.1_92_2053;ENST00000698440.1_146_2206;ENST00000698441.1_75_1946;ENST00000698448.1_170_2230;ENST00000698449.1_92_2185;ENST00000705716.1_92_2146;R2T2P_ENST00000698448.1_137_2227	ENSG00000204267.19;ENSG00000250264.1	in_ref	NA	ENSG00000204267.19;ENSG00000250264.1;in_ref	LTLLSLLHMPFTIAAEK
ENST00000367251.7_1_4965;ENST00000367255.10_566_26959;ENST00000367257.8_1_4068;ENST00000423061.6_477_26726;R2T2P_ENST00000367255.10_617_26956	ENSG00000131018.25	in_ref	SYNE1	ENSG00000131018.25;in_ref	LTLLSNQWQGVIR
ENST00000238156.8_363_1358;ENST00000545135.5_3298_4242;ENST00000545891.5_224_1168;R2T2P_ENST00000238156.8_363_1355	ENSG00000119242.9	in_ref	CCDC92	ENSG00000119242.9;in_ref	LTLLSSELEQR
ENST00000311895.8_13_2763;ENST00000682617.1_29_2917;R2T2P_ENST00000311895.8_46_2760	ENSG00000175595.16	in_ref	ERCC4	ENSG00000175595.16;in_ref	LTLLTLHFPR
ENST00000265070.7_286_1182;ENST00000271732.8_176_1033;ENST00000427665.1_166_973;ENST00000503610.5_269_550;R2T2P_ENST00000265070.7_286_1179;R2T2P_ENST00000271732.8_176_1030	ENSG00000113384.14;ENSG00000143457.11	in_ref	NA	ENSG00000113384.14;ENSG00000143457.11;in_ref	LTLMEEVLLLGLK
ENST00000265070.7_286_1182;ENST00000503610.5_269_550;R2T2P_ENST00000265070.7_286_1179	ENSG00000113384.14	in_ref	GOLPH3	ENSG00000113384.14;in_ref	LTLMEEVLLLGLKDR
ENST00000359568.10_74_10084;ENST00000480896.5_624_10043;ENST00000695558.1_74_10117;R2T2P_ENST00000359568.10_74_10081;R2T2P_ENST00000703224.1_871_10254	ENSG00000160299.19	in_ref	PCNT	ENSG00000160299.19;in_ref	LTLMLLELR
ENST00000345617.7_793_4047;ENST00000543185.6_263_3532;R2T2P_ENST00000345617.7_793_4044;R2T2P_ENST00000543185.6_263_3529	ENSG00000068024.18	in_ref	HDAC4	ENSG00000068024.18;in_ref	LTLPALQQR
ENST00000355674.9_33_1323;ENST00000571133.6_31_1503;ENST00000571988.5_36_509;ENST00000573251.5_5_894;ENST00000573791.1_225_520;R2T2P_ENST00000571133.6_31_1500	ENSG00000171490.13	in_ref	RSL1D1	ENSG00000171490.13;in_ref	LTLPHSIR
ENST00000326019.11_27_2255;ENST00000613517.5_27_1727;ENST00000618046.4_27_2255;ENST00000696011.1_490_2691;ENST00000696012.1_490_2559;ENST00000696015.1_204_1730;R2T2P_ENST00000618046.4_27_2252	ENSG00000163798.14	in_ref	SLC4A1AP	ENSG00000163798.14;in_ref	LTLPLFGAMK
ENST00000229238.5_127_513;R2T2P_ENST00000229238.5_127_510	ENSG00000111639.8	in_ref	MRPL51	ENSG00000111639.8;in_ref	LTLPPPK
ENST00000372398.6_261_833;ENST00000630865.1_171_689;R2T2P_ENST00000372398.6_261_830	ENSG00000107130.10	in_ref	NCS1	ENSG00000107130.10;in_ref	LTLQEFQEGSK
ENST00000264198.5_128_1186;R2T2P_ENST00000264198.5_128_1183	ENSG00000090432.7	in_ref	MUL1	ENSG00000090432.7;in_ref	LTLQEHK
ENST00000370206.9_217_1206;ENST00000394202.8_330_1181;ENST00000545882.5_243_1109;R2T2P_ENST00000370206.9_217_1203	ENSG00000117519.16	in_ref	CNN3	ENSG00000117519.16;in_ref	LTLQPVDNSTISLQMGTNK
ENST00000370206.9_217_1206;ENST00000394202.8_330_1181;ENST00000545882.5_243_1109;R2T2P_ENST00000370206.9_217_1203	ENSG00000117519.16	in_ref	CNN3	ENSG00000117519.16;in_ref	LTLQPVDNSTISLQMGTNKVASQKGMSVYGLGR
ENST00000338641.10_367_2154;ENST00000361166.10_367_2019;ENST00000413209.6_444_941;R2T2P_ENST00000338641.10_391_2151	ENSG00000186575.20	in_ref	NF2	ENSG00000186575.20;in_ref	LTLQSAK
ENST00000320717.8_265_2274;ENST00000338435.9_265_2061;ENST00000412247.2_1_1986;R2T2P_ENST00000320717.8_265_2271;R2T2P_ENST00000338435.9_265_2058;R2T2P_ENST00000417154.6_36_548;R2T2P_ENST00000469774.1_4_471;R2T2P_ENST00000479552.1_1103_1174	ENSG00000115419.14	in_ref	GLS	ENSG00000115419.14;in_ref	LTLQTTSDGVMLDK
ENST00000320717.8_265_2274;ENST00000338435.9_265_2061;ENST00000412247.2_1_1986;R2T2P_ENST00000320717.8_265_2271;R2T2P_ENST00000338435.9_265_2058;R2T2P_ENST00000417154.6_36_548;R2T2P_ENST00000469774.1_4_471;R2T2P_ENST00000479552.1_1103_1174	ENSG00000115419.14	in_ref	GLS	ENSG00000115419.14;in_ref	LTLQTTSDGVMLDKDLFK
ENST00000022615.9_92_943;ENST00000265333.8_88_939;ENST00000395044.7_100_951;ENST00000395047.6_203_1054;ENST00000521158.5_69_923;R2T2P_ENST00000022615.9_92_940;R2T2P_ENST00000265333.8_88_936;R2T2P_ENST00000521158.5_69_920	ENSG00000078668.14;ENSG00000213585.11	in_ref	NA	ENSG00000078668.14;ENSG00000213585.11;in_ref	LTLSALLDGK
ENST00000265333.8_88_939;ENST00000395044.7_100_951;ENST00000395047.6_203_1054;R2T2P_ENST00000265333.8_88_936	ENSG00000213585.11	in_ref	VDAC1	ENSG00000213585.11;in_ref	LTLSALLDGKNVNAGGHK
ENST00000298468.9_85_931;ENST00000313132.8_250_1179;ENST00000332211.11_169_1053;ENST00000543351.5_85_969	ENSG00000165637.14	in_ref	VDAC2	ENSG00000165637.14;in_ref	LTLSALVDGK
ENST00000399788.7_230_5302;ENST00000544760.1_192_2338;R2T2P_ENST00000399788.7_230_5299;R2T2P_R1.18832.3_21_3506	ENSG00000073614.13	in_ref	KDM5A	ENSG00000073614.13;in_ref	LTLSDPQQVTLDVMK
ENST00000376718.8_152_9418;ENST00000428286.5_1156_9348;ENST00000443509.6_79_9267;R2T2P_ENST00000428286.5_79_9345;R2T2P_ENST00000443509.6_79_9264	ENSG00000106772.19	in_ref	PRUNE2	ENSG00000106772.19;in_ref	LTLSEGHPETPVDGDLGK
ENST00000342784.7_34_2241;ENST00000600252.5_1643_2821;ENST00000600440.5_30_2036;R2T2P_ENST00000342784.7_34_2238;R2T2P_ENST00000600440.5_30_2033	ENSG00000105137.13	in_ref	SYDE1	ENSG00000105137.13;in_ref	LTLSEQQEAPATAEPR
ENST00000255175.5_135_1556;ENST00000342374.5_120_1541;ENST00000411544.5_1_639;R2T2P_ENST00000342374.5_120_1538	ENSG00000132824.14	in_ref	SERINC3	ENSG00000132824.14;in_ref	LTLSGSDSVILGDTTTSGASDEEDGQPR
ENST00000395699.5_183_1121;R2T2P_ENST00000395699.5_183_1118	ENSG00000146676.10	in_ref	PURB	ENSG00000146676.10;in_ref	LTLSMAVAAEFR
ENST00000224949.9_11_3124;ENST00000380989.6_70_3186;ENST00000380994.6_484_2982;ENST00000430362.2_36_1826;ENST00000451104.6_63_2882;ENST00000676953.1_8_2986;ENST00000677817.1_35_2368;ENST00000677922.1_35_2815;ENST00000678370.1_35_3022;ENST00000678436.1_36_2951;ENST00000678441.1_19_3009;ENST00000678663.1_8_1663;ENST00000678987.1_18_3083;R2T2P_ENST00000224949.9_11_3121;R2T2P_ENST00000430362.2_36_1823;R2T2P_ENST00000679309.1_4_3297	ENSG00000107959.17	in_ref	PITRM1	ENSG00000107959.17;in_ref	LTLSMRPDDK
ENST00000308159.10_98_2557;ENST00000542526.5_490_2580;ENST00000564887.5_630_2720;ENST00000569842.5_97_2739;R2T2P_ENST00000308159.10_98_2554;R2T2P_ENST00000569842.5_97_2736	ENSG00000102900.13	in_ref	NUP93	ENSG00000102900.13;in_ref	LTLSQFQK
ENST00000379561.6_430_2397;R2T2P_ENST00000379561.6_430_2394	ENSG00000150907.10	in_ref	FOXO1	ENSG00000150907.10;in_ref	LTLSQIYEWMVK
ENST00000343882.10_305_2326;ENST00000406360.2_293_2314;R2T2P_ENST00000343882.10_305_2323	ENSG00000118689.15	in_ref	FOXO3	ENSG00000118689.15;in_ref	LTLSQIYEWMVR
ENST00000268171.8_284_2668;ENST00000610579.4_227_2611;ENST00000618099.4_381_2765;ENST00000680053.1_217_2601;ENST00000681865.1_54_2432;R2T2P_ENST00000610579.4_227_2608	ENSG00000140564.13	in_ref	FURIN	ENSG00000140564.13;in_ref	LTLSYNR
ENST00000296484.7_52_1275;ENST00000313546.8_153_1589;ENST00000393179.8_615_1661;ENST00000394970.6_319_1398;ENST00000474012.1_218_1327;ENST00000549035.1_471_1781;R2T2P_ENST00000296484.7_52_1272;R2T2P_ENST00000313546.8_279_1586;R2T2P_ENST00000394970.6_319_1395	ENSG00000139323.14;ENSG00000164087.8	in_ref	NA	ENSG00000139323.14;ENSG00000164087.8;in_ref	LTLTEDK
ENST00000524189.6_37_5517;R2T2P_ENST00000524189.6_37_5514;R2T2P_R1.13885.3_639_5078	ENSG00000197892.13	in_ref	KIF13B	ENSG00000197892.13;in_ref	LTLTEER
ENST00000335698.4_32_925;ENST00000356708.12_32_928;R2T2P_ENST00000335698.4_32_922;R2T2P_ENST00000356708.12_32_925	ENSG00000165629.20	in_ref	ATP5F1C	ENSG00000165629.20;in_ref	LTLTFNR
ENST00000389054.8_87_3905;ENST00000518047.5_1_3792;ENST00000647433.1_142_3894;R2T2P_ENST00000389054.8_87_3902	ENSG00000131504.18	in_ref	DIAPH1	ENSG00000131504.18;in_ref	LTLTFSAQTK
ENST00000262919.10_91_4380;ENST00000446916.2_1_3819;R2T2P_ENST00000262919.10_91_4377;R2T2P_ENST00000446916.2_1_3816	ENSG00000088812.18	in_ref	ATRN	ENSG00000088812.18;in_ref	LTLTPWVGLR
ENST00000311895.8_13_2763;ENST00000682617.1_29_2917;R2T2P_ENST00000311895.8_46_2760;R2T2P_ENST00000683407.1_42_1895	ENSG00000175595.16	in_ref	ERCC4	ENSG00000175595.16;in_ref	LTLTQMVGKPEELEEEGDVEEGYR
ENST00000339697.5_71_1432;R2T2P_ENST00000339697.5_98_1429	ENSG00000111897.7	in_ref	SERINC1	ENSG00000111897.7;in_ref	LTLTSDESTLIEDGGAR
ENST00000262376.11_770_4174;ENST00000396658.8_704_4108;ENST00000590769.5_54_3368;R2T2P_ENST00000262376.11_770_4171;R2T2P_R1.23450.3_377_3631;R2T2P_R1.23450.4_377_3412	ENSG00000118900.15	in_ref	UBN1	ENSG00000118900.15;in_ref	LTLVAPPGGPNGDSSGGTQGVAK
ENST00000265734.8_413_1393;ENST00000424848.3_464_1444;R2T2P_ENST00000265734.8_413_1390	ENSG00000105810.10	in_ref	CDK6	ENSG00000105810.10;in_ref	LTLVFEHVDQDLTTYLDK
ENST00000265734.8_413_1393;ENST00000424848.3_464_1444;R2T2P_ENST00000265734.8_413_1390	ENSG00000105810.10	in_ref	CDK6	ENSG00000105810.10;in_ref	LTLVFEHVDQDLTTYLDKVPEPGVPTETIK
ENST00000267113.4_54_3398;ENST00000394048.10_54_3368;R2T2P_ENST00000267113.4_54_3395;R2T2P_ENST00000394048.10_54_3365	ENSG00000139641.13	in_ref	ESYT1	ENSG00000139641.13;in_ref	LTLWYYSEER
ENST00000267113.4_54_3398;ENST00000394048.10_54_3368;R2T2P_ENST00000267113.4_54_3395;R2T2P_ENST00000394048.10_54_3365	ENSG00000139641.13	in_ref	ESYT1	ENSG00000139641.13;in_ref	LTLWYYSEERK
ENST00000315758.10_56_1072;ENST00000432020.2_1_891;R2T2P_ENST00000315758.10_56_1069	ENSG00000146701.12	in_ref	MDH2	ENSG00000146701.12;in_ref	LTLYDIAHTPGVAADLSHIETK
ENST00000510663.6_20_1852;ENST00000642900.1_20_2035;R2T2P_ENST00000510663.6_20_1849;R2T2P_ENST00000642900.1_20_2032	ENSG00000174780.17	in_ref	SRP72	ENSG00000174780.17;in_ref	LTMAQLK
ENST00000216568.11_328_1224;ENST00000356921.7_636_3401;ENST00000381269.6_755_3538;ENST00000528359.6_755_3532;ENST00000534137.5_63_2837;ENST00000705391.1_235_3000;R2T2P_ENST00000356921.7_636_3398	ENSG00000100678.20	in_ref	SLC8A3	ENSG00000100678.20;in_ref	LTMEEEEAK
ENST00000674977.2_400_6312;R2T2P_ENST00000617998.6_400_6339	ENSG00000181222.19	in_ref	POLR2A	ENSG00000181222.19;in_ref	LTMEQIAEK
ENST00000234038.11_30_1112;ENST00000272983.12_839_1792;ENST00000407025.5_309_1391;ENST00000423280.5_93_959;ENST00000438799.5_130_976;R2T2P_ENST00000272983.12_839_1789;R2T2P_ENST00000407025.5_309_1388	ENSG00000115685.15	in_ref	PPP1R7	ENSG00000115685.15;in_ref	LTMLDIASNR
ENST00000269886.7_180_1286;ENST00000593591.5_620_1036;ENST00000598230.5_192_577;ENST00000598564.5_51_965;R2T2P_ENST00000269886.7_180_1283	ENSG00000141985.9	in_ref	SH3GL1	ENSG00000141985.9;in_ref	LTMLNTVSK
ENST00000237536.9_195_5180;R2T2P_ENST00000237536.9_195_5177	ENSG00000149639.15	in_ref	MTCL2	ENSG00000149639.15;in_ref	LTMLPQVGK
ENST00000322349.13_230_4465;R2T2P_ENST00000322349.13_230_4462	ENSG00000102189.17	in_ref	EEA1	ENSG00000102189.17;in_ref	LTMQITALNENLGTVK
ENST00000507591.2_150_1292;ENST00000515742.2_123_611;ENST00000515770.2_174_1031;ENST00000651624.1_150_1061;ENST00000651992.1_207_1349;ENST00000652576.1_180_1307;ENST00000652689.1_156_1283;R2T2P_ENST00000652689.1_228_1280	ENSG00000124795.17	in_ref	DEK	ENSG00000124795.17;in_ref	LTMQVSSLQR
ENST00000334163.4_191_1795;ENST00000369294.5_215_1450;ENST00000698751.1_516_2120;ENST00000698756.1_341_1693;ENST00000698761.1_195_1166;ENST00000698762.1_195_1172;R2T2P_ENST00000698751.1_516_2117;R2T2P_R1.1807.14_153_1676	ENSG00000186141.10	in_ref	POLR3C	ENSG00000186141.10;in_ref	LTMSAVVK
ENST00000345264.10_114_947;ENST00000377921.7_303_1136;R2T2P_ENST00000377921.7_303_1133	ENSG00000148484.18	in_ref	RSU1	ENSG00000148484.18;in_ref	LTMVPPNIAELK
ENST00000245838.13_31_4812;ENST00000355725.8_35_4816;ENST00000491737.5_1_4437;R2T2P_ENST00000245838.13_31_4809	ENSG00000125676.20	in_ref	THOC2	ENSG00000125676.20;in_ref	LTMVVLSSEK
ENST00000510663.6_20_1852;ENST00000642900.1_20_2035;R2T2P_ENST00000510663.6_20_1849;R2T2P_ENST00000642900.1_20_2032	ENSG00000174780.17	in_ref	SRP72	ENSG00000174780.17;in_ref	LTNAEGVEFK
ENST00000283109.8_57_1715;ENST00000508447.1_32_1456;R2T2P_ENST00000283109.8_90_1712;R2T2P_ENST00000508447.1_65_1453	ENSG00000058729.11	in_ref	RIOK2	ENSG00000058729.11;in_ref	LTNAGYDYLALK
ENST00000357654.9_114_5705;ENST00000461574.2_120_5708;ENST00000470026.6_182_5773;ENST00000471181.7_233_5887;ENST00000473961.6_114_5579;ENST00000476777.6_110_5695;ENST00000477152.6_114_5627;ENST00000489037.2_160_5673;ENST00000493795.5_233_5683;ENST00000494123.6_194_5785;ENST00000497488.2_249_4952;ENST00000618469.2_648_6239;ENST00000634433.2_140_5608;ENST00000644379.2_114_5771;ENST00000652672.2_487_5937;ENST00000713676.1_74_5665;R2T2P_ENST00000357654.9_114_5702;R2T2P_ENST00000461574.2_120_5705;R2T2P_ENST00000473961.6_114_5576;R2T2P_ENST00000476777.6_110_5692;R2T2P_ENST00000634433.2_140_5605	ENSG00000012048.26	in_ref	BRCA1	ENSG00000012048.26;in_ref	LTNAPGSFTK
ENST00000417647.7_81_1754;ENST00000502899.2_54_690;ENST00000507593.5_68_489;ENST00000508301.5_68_868;ENST00000513256.5_249_569;R2T2P_ENST00000417647.7_81_1751	ENSG00000113141.19	in_ref	IK	ENSG00000113141.19;in_ref	LTNEDFR
ENST00000331335.9_472_3873;ENST00000354552.7_472_3879;ENST00000383694.3_248_2929;ENST00000471562.1_149_2836;ENST00000477258.2_460_4032;ENST00000495625.2_388_2898;R2T2P_ENST00000477258.2_1015_4029	ENSG00000168386.19	in_ref	FILIP1L	ENSG00000168386.19;in_ref	LTNEDSQNR
ENST00000504169.2_163_1905;R2T2P_ENST00000504169.2_163_1902	ENSG00000168564.6	in_ref	CDKN2AIP	ENSG00000168564.6;in_ref	LTNEDVK
ENST00000399228.6_1_804;ENST00000399229.7_1_2169;ENST00000399231.8_245_5812;ENST00000685194.1_314_3436;ENST00000686171.1_1_432;ENST00000687574.1_327_5813;ENST00000688074.1_379_3573;ENST00000692556.1_1_5559;R2T2P_ENST00000399229.7_88_2166;R2T2P_ENST00000399231.8_245_5809;R2T2P_ENST00000687574.1_327_5810;R2T2P_ENST00000692556.1_1_5556	ENSG00000197535.16	in_ref	MYO5A	ENSG00000197535.16;in_ref	LTNENLDLMEQLEK
ENST00000356338.11_36_5597;ENST00000399233.7_75_5717;ENST00000553916.6_75_5600;ENST00000688798.1_1_588;ENST00000692646.1_376_3564;R2T2P_ENST00000356338.11_36_5594;R2T2P_ENST00000399233.7_75_5714;R2T2P_ENST00000553916.6_75_5597;R2T2P_ENST00000692646.1_376_3561	ENSG00000197535.16	in_ref	MYO5A	ENSG00000197535.16;in_ref	LTNENLYFEELYADDPK
ENST00000356338.11_36_5597;ENST00000399233.7_75_5717;ENST00000553916.6_75_5600;ENST00000688798.1_1_588;ENST00000692646.1_376_3564;R2T2P_ENST00000356338.11_36_5594;R2T2P_ENST00000399233.7_75_5714;R2T2P_ENST00000553916.6_75_5597;R2T2P_ENST00000692646.1_376_3561	ENSG00000197535.16	in_ref	MYO5A	ENSG00000197535.16;in_ref	LTNENLYFEELYADDPKK
ENST00000421699.8_51_3059;ENST00000450617.8_2_2995;ENST00000610329.5_1_2391;ENST00000611957.5_32_3121;ENST00000639983.2_1_2433;ENST00000686291.1_32_3001;ENST00000687179.1_20_3028;ENST00000693185.1_32_2959;ENST00000693736.1_1_2424;R2T2P_ENST00000421699.8_87_3056;R2T2P_ENST00000611957.5_68_3118;R2T2P_ENST00000686291.1_68_2998;R2T2P_ENST00000687179.1_56_3025;R2T2P_ENST00000693185.1_68_2956	ENSG00000167110.19	in_ref	GOLGA2	ENSG00000167110.19;in_ref	LTNENMEITSALQSEQHVK
ENST00000299259.10_84_1436;ENST00000388901.10_22_1353;ENST00000558843.5_13_803;R2T2P_ENST00000299259.10_84_1433;R2T2P_ENST00000388901.10_22_1350	ENSG00000166200.15	in_ref	COPS2	ENSG00000166200.15;in_ref	LTNFPEMMNR
ENST00000610402.5_131_2986;ENST00000616681.4_139_2880;ENST00000618940.4_173_3028;ENST00000621914.4_179_2992;R2T2P_ENST00000610402.5_131_2983	ENSG00000006125.18	in_ref	AP2B1	ENSG00000006125.18;in_ref	LTNGIWILAELR
ENST00000317368.11_188_2947;ENST00000357586.7_175_3024;ENST00000405198.6_188_3007;ENST00000432560.6_188_3007;R2T2P_ENST00000405198.6_188_3004;R2T2P_R1.29711.4_83_2788	ENSG00000100280.17	in_ref	AP1B1	ENSG00000100280.17;in_ref	LTNGIWVLAELR
ENST00000358372.8_1758_2948;ENST00000621533.5_207_1397;R2T2P_ENST00000358372.8_1758_2945	ENSG00000146457.16	in_ref	WTAP	ENSG00000146457.16;in_ref	LTNGPSNGSSSR
ENST00000327031.9_49_3858;ENST00000488932.5_1_838;ENST00000545457.6_34_3678;ENST00000578558.5_37_2139;ENST00000579294.5_81_3857;R2T2P_ENST00000327031.9_49_3855;R2T2P_R1.24900.4_71_3781	ENSG00000177731.16	in_ref	FLII	ENSG00000177731.16;in_ref	LTNLEEFMAANNNLELVPESLCR
ENST00000356338.11_36_5597;ENST00000399231.8_245_5812;ENST00000399233.7_75_5717;ENST00000553916.6_75_5600;ENST00000685053.1_309_4262;ENST00000685194.1_314_3436;ENST00000685996.1_1_1734;ENST00000687574.1_327_5813;ENST00000688074.1_379_3573;ENST00000688841.1_1_1527;ENST00000689897.1_1_1638;ENST00000691448.1_1_1497;ENST00000692556.1_1_5559;ENST00000692646.1_376_3564;R2T2P_ENST00000356338.11_36_5594;R2T2P_ENST00000399231.8_245_5809;R2T2P_ENST00000399233.7_75_5714;R2T2P_ENST00000553916.6_75_5597;R2T2P_ENST00000687574.1_327_5810;R2T2P_ENST00000692556.1_1_5556;R2T2P_ENST00000692646.1_376_3561	ENSG00000197535.16	in_ref	MYO5A	ENSG00000197535.16;in_ref	LTNLEGIYNSETEK
ENST00000320476.7_8_4900;ENST00000356994.7_402_5369;ENST00000377533.7_222_4871;ENST00000674084.1_8_4984;R2T2P_ENST00000356994.7_402_5366;R2T2P_ENST00000674084.1_8_4981	ENSG00000180900.20	in_ref	SCRIB	ENSG00000180900.20;in_ref	LTNLNVDR
ENST00000259234.10_188_3358;ENST00000259235.7_131_3277;ENST00000357702.9_133_3384;ENST00000643581.2_127_3300;R2T2P_ENST00000259235.7_131_3274;R2T2P_ENST00000357702.9_133_3381	ENSG00000136715.19	in_ref	SAP130	ENSG00000136715.19;in_ref	LTNLQEGIIPK
ENST00000302528.11_109_4392;ENST00000358808.6_156_4439;ENST00000361654.8_175_4125;ENST00000537178.5_219_4397;ENST00000540304.6_145_2552;ENST00000620786.5_256_4572;ENST00000648993.1_1_2376;R2T2P_ENST00000537178.5_219_4394;R2T2P_ENST00000620786.5_256_4569	ENSG00000130779.22	in_ref	CLIP1	ENSG00000130779.22;in_ref	LTNLQENLSEVSQVK
ENST00000240328.4_335_2473;ENST00000257566.7_391_2622;ENST00000349155.7_976_3147;R2T2P_ENST00000240328.4_335_2470;R2T2P_ENST00000257566.7_403_2619;R2T2P_ENST00000349155.7_988_3144	ENSG00000121068.14;ENSG00000135111.16	in_ref	NA	ENSG00000121068.14;ENSG00000135111.16;in_ref	LTNNISDK
ENST00000397942.4_173_1780;ENST00000582322.1_178_1785;R2T2P_ENST00000397942.4_173_1777	ENSG00000170677.6	in_ref	SOCS6	ENSG00000170677.6;in_ref	LTNPVSR
ENST00000252322.1_470_1657;ENST00000440314.7_482_2677;R2T2P_R1.18858.1_386_2581;R2T2P_R1.18858.4_386_1771	ENSG00000130038.10	in_ref	CRACR2A	ENSG00000130038.10;in_ref	LTNQELAR
ENST00000238788.14_52_2121;ENST00000321326.11_63_2132;ENST00000404032.7_40_1974;ENST00000444135.5_1_919;R2T2P_ENST00000238788.14_52_2118	ENSG00000119777.20	in_ref	TMEM214	ENSG00000119777.20;in_ref	LTNQELLR
ENST00000238788.14_52_2121;ENST00000321326.11_63_2132;ENST00000404032.7_40_1974;ENST00000444135.5_1_919;R2T2P_ENST00000238788.14_52_2118	ENSG00000119777.20	in_ref	TMEM214	ENSG00000119777.20;in_ref	LTNQELLRK
ENST00000316356.8_566_3373;ENST00000359152.10_578_7297;ENST00000389958.7_377_1474;ENST00000389960.8_596_3328;ENST00000524452.5_1_2733;ENST00000525702.5_690_1820;ENST00000527523.5_232_2940;ENST00000528231.5_279_3083;ENST00000529581.5_311_1441;ENST00000530351.5_1_1956;ENST00000533892.5_271_1281;ENST00000634661.1_1_6672;R2T2P_ENST00000316356.8_566_3370;R2T2P_ENST00000359152.10_578_7294;R2T2P_ENST00000389958.7_377_1471;R2T2P_ENST00000389960.8_596_3325;R2T2P_ENST00000527523.5_232_2937;R2T2P_ENST00000528231.5_279_3080;R2T2P_ENST00000530351.5_268_1953;R2T2P_ENST00000634661.1_1_6669	ENSG00000137501.18	in_ref	SYTL2	ENSG00000137501.18;in_ref	LTNQFLGGLR
ENST00000398559.7_248_3529;ENST00000646304.1_254_3211;ENST00000646708.1_248_3538;R2T2P_ENST00000398559.7_248_3526;R2T2P_ENST00000646708.1_248_3535	ENSG00000144747.17	in_ref	TMF1	ENSG00000144747.17;in_ref	LTNQNDELEEK
ENST00000473989.8_249_4292;R2T2P_ENST00000473989.8_498_4289	ENSG00000157741.15	in_ref	UBN2	ENSG00000157741.15;in_ref	LTNSSSTGTVGK
ENST00000376730.5_532_1818;ENST00000442371.5_940_2226;ENST00000444201.6_444_1730;R2T2P_ENST00000442371.5_940_2223	ENSG00000187210.14	in_ref	GCNT1	ENSG00000187210.14;in_ref	LTNTGTVK
ENST00000236040.8_42_2456;ENST00000296388.10_58_2268;ENST00000397054.7_114_2207;R2T2P_ENST00000236040.8_42_2453;R2T2P_ENST00000296388.10_58_2265;R2T2P_ENST00000397054.7_114_2204	ENSG00000117385.16	in_ref	P3H1	ENSG00000117385.16;in_ref	LTNVAATSGDGYR
ENST00000246868.7_170_922;ENST00000414306.6_170_430;ENST00000697861.1_117_668;ENST00000697862.1_188_667;ENST00000697868.1_162_338;ENST00000697869.1_170_370;ENST00000697897.1_142_894;R2T2P_ENST00000246868.7_170_919	ENSG00000126524.12	in_ref	SBDS	ENSG00000126524.12;in_ref	LTNVAVVR
ENST00000235349.6_72_1508;ENST00000376152.2_95_1531;ENST00000376189.5_87_1517;ENST00000415464.6_87_1517;ENST00000415919.3_702_2138;ENST00000436041.6_179_1615;ENST00000614839.4_95_1531;ENST00000619661.3_151_1587;ENST00000619922.1_72_1508;ENST00000622421.3_101_1531;ENST00000624207.2_143_1579;R2T2P_ENST00000235349.6_78_1505;R2T2P_ENST00000376152.2_101_1528;R2T2P_ENST00000436041.6_185_1612;R2T2P_ENST00000619922.1_78_1505	ENSG00000204501.7;ENSG00000204505.5;ENSG00000229571.7;ENSG00000232423.6;ENSG00000239810.3;ENSG00000243073.4;ENSG00000270601.5;ENSG00000274764.6;ENSG00000280267.7	in_ref	NA	ENSG00000204501.7;ENSG00000204505.5;ENSG00000229571.7;ENSG00000232423.6;ENSG00000239810.3;ENSG00000243073.4;ENSG00000270601.5;ENSG00000274764.6;ENSG00000280267.7;in_ref	LTNYSLVPLQILLEK
ENST00000512528.3_25_963;ENST00000512560.5_121_876;R2T2P_ENST00000512528.3_25_960	ENSG00000177034.18	in_ref	MTX3	ENSG00000177034.18;in_ref	LTPAEEENNSFQR
ENST00000586582.6_188_2854;ENST00000586965.1_1_2034;ENST00000676793.2_347_3013;ENST00000677828.1_33_878	ENSG00000167680.18	in_ref	SEMA6B	ENSG00000167680.18;in_ref	LTPAEGADDLNIQR
ENST00000318906.6_30_779;ENST00000366649.7_35_916;ENST00000366651.7_38_916;ENST00000451322.1_1_771;R2T2P_ENST00000366649.7_35_913;R2T2P_ENST00000366651.7_38_913;R2T2P_ENST00000451322.1_136_768	ENSG00000143633.13	in_ref	C1orf131	ENSG00000143633.13;in_ref	LTPDHNK
ENST00000318967.7_586_3714;ENST00000435409.6_204_3332;ENST00000476843.5_1_843;ENST00000512605.4_276_2984;R2T2P_ENST00000318967.7_586_3711	ENSG00000143624.14	in_ref	INTS3	ENSG00000143624.14;in_ref	LTPDMETK
ENST00000264963.9_25_1071;ENST00000377079.8_25_1104;ENST00000434524.5_2_325;ENST00000446780.5_25_534;R2T2P_ENST00000264963.9_25_1068	ENSG00000114988.12	in_ref	LMAN2L	ENSG00000114988.12;in_ref	LTPDMQSK
ENST00000300278.8_30_6941;ENST00000356577.10_56_7336;ENST00000381679.8_29_6355;ENST00000455528.5_30_7007;R2T2P_ENST00000300278.8_30_6938;R2T2P_ENST00000356577.10_56_7333;R2T2P_ENST00000381679.8_29_6352	ENSG00000159140.23	in_ref	SON	ENSG00000159140.23;in_ref	LTPDPYR
ENST00000357484.10_118_798;ENST00000398333.7_48_1232;ENST00000460685.1_833_1225;ENST00000558648.5_108_664;R2T2P_ENST00000357484.10_118_795;R2T2P_ENST00000398333.7_48_1229	ENSG00000242498.8;ENSG00000250021.7	in_ref	NA	ENSG00000242498.8;ENSG00000250021.7;in_ref	LTPEALK
ENST00000367621.1_111_860;ENST00000367630.9_26_949;ENST00000452973.6_206_874;ENST00000620996.4_127_969;R2T2P_ENST00000367621.1_111_857;R2T2P_ENST00000367630.9_26_946;R2T2P_ENST00000452973.6_206_871;R2T2P_ENST00000620996.4_127_966	ENSG00000009844.16	in_ref	VTA1	ENSG00000009844.16;in_ref	LTPEDFAR
ENST00000372209.3_25_591;ENST00000396651.8_58_684;R2T2P_ENST00000372209.3_25_588;R2T2P_ENST00000396651.8_58_681	ENSG00000142937.12	in_ref	RPS8	ENSG00000142937.12;in_ref	LTPEEEEILNK
ENST00000372209.3_25_591;ENST00000396651.8_58_684;R2T2P_ENST00000372209.3_25_588;R2T2P_ENST00000396651.8_58_681	ENSG00000142937.12	in_ref	RPS8	ENSG00000142937.12;in_ref	LTPEEEEILNKK
ENST00000054668.5_1_420;ENST00000324460.7_218_2182;ENST00000361696.10_63_437;ENST00000377516.6_322_741;ENST00000680032.1_257_2128;ENST00000680272.1_243_2093;R2T2P_ENST00000324460.7_242_2179;R2T2P_ENST00000361696.10_63_434	ENSG00000044574.9;ENSG00000049247.14	in_ref	NA	ENSG00000044574.9;ENSG00000049247.14;in_ref	LTPEEIER
ENST00000282516.13_490_8904;ENST00000448238.2_469_8562;ENST00000652901.1_418_8367;R2T2P_ENST00000282516.13_490_8901	ENSG00000164190.19	in_ref	NIPBL	ENSG00000164190.19;in_ref	LTPEEMMDSSTFK
ENST00000233714.8_76_1275;ENST00000431941.6_71_1270;ENST00000441020.7_66_1265;ENST00000443314.5_344_1543;ENST00000448951.6_220_1419;ENST00000450366.7_157_1356;ENST00000453956.1_103_351;R2T2P_ENST00000448951.6_184_1416	ENSG00000115365.13	in_ref	LANCL1	ENSG00000115365.13;in_ref	LTPEFSQR
ENST00000300584.8_60_2951;ENST00000409931.7_73_2817;ENST00000435468.1_75_948;R2T2P_ENST00000300584.8_60_2948	ENSG00000167202.12	in_ref	TBC1D2B	ENSG00000167202.12;in_ref	LTPEGNK
ENST00000449549.4_321_1529;R2T2P_ENST00000449549.4_321_1526	ENSG00000237172.4	in_ref	B3GNT9	ENSG00000237172.4;in_ref	LTPEPHPAFR
ENST00000376510.8_31_579;R2T2P_ENST00000376510.8_31_576	ENSG00000148450.13	in_ref	MSRB2	ENSG00000148450.13;in_ref	LTPEQFYVTR
ENST00000328434.8_24_344;ENST00000586680.1_10_225;R2T2P_ENST00000328434.8_24_341	ENSG00000183978.8	in_ref	COA3	ENSG00000183978.8;in_ref	LTPEQLHSMR
ENST00000357345.7_126_4013;ENST00000382491.7_118_3912;ENST00000382499.7_1_4053;ENST00000433931.7_1_4839;ENST00000630077.3_108_4688;ENST00000674204.1_108_4043;ENST00000674308.1_91_4812;ENST00000674351.1_91_4026;R2T2P_R1.29284.1_48_4625	ENSG00000159082.18	in_ref	SYNJ1	ENSG00000159082.18;in_ref	LTPESQSK
ENST00000407654.7_84_1130;ENST00000421367.7_404_1450;R2T2P_ENST00000421367.7_410_1447	ENSG00000107566.14	in_ref	ERLIN1	ENSG00000107566.14;in_ref	LTPEYLELK
ENST00000407654.7_84_1130;ENST00000421367.7_404_1450;R2T2P_ENST00000421367.7_410_1447	ENSG00000107566.14	in_ref	ERLIN1	ENSG00000107566.14;in_ref	LTPEYLELKK
ENST00000519638.3_61_1080;ENST00000521644.5_587_1602;R2T2P_ENST00000519638.3_61_1077	ENSG00000147475.17	in_ref	ERLIN2	ENSG00000147475.17;in_ref	LTPEYLQLMK
ENST00000261191.12_198_2318;R2T2P_ENST00000261191.12_198_2315	ENSG00000064102.15	in_ref	INTS13	ENSG00000064102.15;in_ref	LTPFLDPR
ENST00000356487.11_72_1748;ENST00000415930.8_171_1964;ENST00000588991.7_118_1827;R2T2P_ENST00000415930.8_288_1961	ENSG00000105220.17	in_ref	GPI	ENSG00000105220.17;in_ref	LTPFMLGALVAMYEHK
ENST00000325722.8_226_3375;ENST00000426982.7_135_3284;ENST00000440579.5_117_2171;ENST00000461312.6_235_3312;ENST00000469892.7_97_3246;ENST00000697001.1_96_2948;ENST00000697002.1_235_3093;ENST00000697010.1_239_2617;ENST00000697011.1_256_2532;ENST00000697014.1_235_2784;ENST00000697017.1_235_2334;ENST00000697018.1_226_2682;ENST00000697020.1_194_1867;ENST00000697023.1_235_3186;ENST00000697028.1_235_3165;R2T2P_ENST00000469892.7_97_3243;R2T2P_ENST00000697017.1_235_2331;R2T2P_ENST00000697024.1_551_1939	ENSG00000142687.19	in_ref	KIAA0319L	ENSG00000142687.19;in_ref	LTPGLYEFK
ENST00000252826.10_76_3720;R2T2P_ENST00000252826.10_76_3717	ENSG00000130529.16	in_ref	TRPM4	ENSG00000130529.16;in_ref	LTPGLYHLGR
ENST00000298310.10_36_3266;ENST00000555970.5_34_3029;R2T2P_ENST00000298310.10_36_3263	ENSG00000165525.18	in_ref	NEMF	ENSG00000165525.18;in_ref	LTPGVQK
ENST00000270586.8_32_751;ENST00000571309.1_1_309;ENST00000614486.4_52_693;R2T2P_ENST00000270586.8_32_748	ENSG00000142507.10	in_ref	PSMB6	ENSG00000142507.10;in_ref	LTPIHDR
ENST00000261023.8_284_3430;ENST00000374907.7_260_3298;ENST00000433736.6_131_3139;ENST00000696906.1_330_3464;ENST00000696907.1_306_3167;ENST00000696909.1_277_3246;ENST00000696910.1_271_3195;ENST00000696911.1_271_3303;ENST00000696912.1_271_3309;ENST00000696913.1_271_3336;ENST00000696937.1_271_2718;R2T2P_ENST00000261023.8_284_3427;R2T2P_ENST00000374907.7_260_3295	ENSG00000138448.13	in_ref	ITGAV	ENSG00000138448.13;in_ref	LTPITIFMEYR
ENST00000348035.9_210_788;ENST00000356142.4_198_833;ENST00000704002.1_198_875	ENSG00000136238.20	in_ref	RAC1	ENSG00000136238.20;in_ref	LTPITYPQGLAMAK
ENST00000202556.14_269_3541;ENST00000647748.1_1_3228;R2T2P_ENST00000202556.14_269_3538	ENSG00000088808.18	in_ref	PPP1R13B	ENSG00000088808.18;in_ref	LTPIVHSPLR
ENST00000337147.11_135_1895;ENST00000360270.7_189_1922;ENST00000367075.4_126_1886;ENST00000528498.5_311_2125;ENST00000530749.5_311_2125;ENST00000544551.5_348_1691;ENST00000645495.2_213_1964;ENST00000645527.1_419_2023;ENST00000646663.1_103_1875;ENST00000647231.1_213_2027;ENST00000697133.1_358_2058;ENST00000697137.1_280_1980;ENST00000697138.1_376_2076;R2T2P_ENST00000337147.11_135_1892;R2T2P_ENST00000511640.1_264_1244;R2T2P_ENST00000645495.2_213_1961;R2T2P_ENST00000697133.1_358_2055	ENSG00000092820.19;ENSG00000137710.17;ENSG00000147065.18;ENSG00000251593.1	in_ref	NA	ENSG00000092820.19;ENSG00000137710.17;ENSG00000147065.18;ENSG00000251593.1;in_ref	LTPKIGFPWSEIR
ENST00000264235.13_1014_2276;ENST00000316626.6_233_1534;ENST00000650344.2_458_1621;ENST00000678181.1_1_271;ENST00000678286.1_1_192;ENST00000678439.1_464_1876;ENST00000678561.1_1_673;R2T2P_ENST00000264235.13_1014_2273;R2T2P_ENST00000316626.6_233_1531	ENSG00000082701.17	in_ref	GSK3B	ENSG00000082701.17;in_ref	LTPLEACAHSFFDELRDPNVK
ENST00000361175.8_370_2214;ENST00000456849.2_105_1964;R2T2P_ENST00000361175.8_370_2211	ENSG00000198682.13	in_ref	PAPSS2	ENSG00000198682.13;in_ref	LTPLELK
ENST00000251636.10_122_4231;R2T2P_ENST00000251636.10_122_4228	ENSG00000067248.11	in_ref	DHX29	ENSG00000067248.11;in_ref	LTPLGQHLAALPVNVK
ENST00000341657.9_39_3548;ENST00000570535.5_118_3753;ENST00000574367.5_16_3528;ENST00000648043.1_55_3564;R2T2P_ENST00000341657.9_39_3545;R2T2P_ENST00000574367.5_16_3525	ENSG00000185722.18	in_ref	ANKFY1	ENSG00000185722.18;in_ref	LTPLHLAVQAGSEIIVR
ENST00000272163.9_100_1947;ENST00000338179.6_165_2012;ENST00000425080.1_235_874;ENST00000651341.1_148_1383;R2T2P_ENST00000272163.9_100_1944	ENSG00000143815.15	in_ref	LBR	ENSG00000143815.15;in_ref	LTPLILK
ENST00000272163.9_100_1947;ENST00000338179.6_165_2012;ENST00000425080.1_235_874;ENST00000651341.1_148_1383;R2T2P_ENST00000272163.9_100_1944	ENSG00000143815.15	in_ref	LBR	ENSG00000143815.15;in_ref	LTPLILKPFGNSISR
ENST00000356271.7_85_3015;ENST00000394126.5_420_3464;ENST00000394127.6_105_3035;ENST00000394128.7_86_3055;ENST00000501516.7_11_3037;ENST00000535071.6_69_2441;ENST00000580885.5_49_1963;R2T2P_ENST00000394126.5_495_3461;R2T2P_ENST00000501516.7_11_3034	ENSG00000008838.21	in_ref	MED24	ENSG00000008838.21;in_ref	LTPLLDK
ENST00000308330.3_15_2750;R2T2P_ENST00000308330.3_15_2747	ENSG00000174106.3	in_ref	LEMD3	ENSG00000174106.3;in_ref	LTPLLPPPLTDMDSTLDSSTGSLLK
ENST00000448764.5_1_1500;ENST00000611405.5_245_2875;ENST00000614484.4_222_2849;ENST00000618262.4_222_2840;ENST00000618411.4_163_2778;R2T2P_ENST00000611405.5_245_2872;R2T2P_ENST00000614484.4_222_2846;R2T2P_ENST00000618262.4_222_2837;R2T2P_ENST00000618411.4_163_2775	ENSG00000087087.20	in_ref	SRRT	ENSG00000087087.20;in_ref	LTPLLSVR
ENST00000314191.7_11_12397;ENST00000338368.7_53_12346;ENST00000697603.1_182_5245;R2T2P_ENST00000314191.7_11_12394;R2T2P_R1.14029.6_291_8771	ENSG00000253729.9	in_ref	PRKDC	ENSG00000253729.9;in_ref	LTPLPEDNSMNVDQDGDPSDR
ENST00000314191.7_11_12397;ENST00000338368.7_53_12346;ENST00000697603.1_182_5245;R2T2P_ENST00000314191.7_11_12394;R2T2P_R1.14029.6_291_8771	ENSG00000253729.9	in_ref	PRKDC	ENSG00000253729.9;in_ref	LTPLPEDNSMNVDQDGDPSDRMEVQEQEEDISSLIR
ENST00000308511.9_125_2896;ENST00000389279.7_420_3191;ENST00000520861.5_696_2492;R2T2P_ENST00000308511.9_125_2893	ENSG00000158941.17	in_ref	CCAR2	ENSG00000158941.17;in_ref	LTPLQLEIQR
ENST00000308259.10_235_792;ENST00000355192.8_127_705;ENST00000535239.5_137_630;ENST00000535664.5_340_897;ENST00000538045.5_176_527;ENST00000540804.5_38_520;ENST00000614640.4_137_694;ENST00000642404.1_249_806;ENST00000642411.1_362_919;ENST00000646299.1_478_1035;R2T2P_ENST00000308259.10_235_789;R2T2P_ENST00000355192.8_127_702	ENSG00000174099.12	in_ref	MSRB3	ENSG00000174099.12;in_ref	LTPLQYHVTQEK
ENST00000376460.5_82_6288;ENST00000448493.7_445_6690;ENST00000449796.6_147_6332;ENST00000652315.1_56_6265;ENST00000682017.1_156_6434;ENST00000703210.1_133_6300;ENST00000703211.1_445_6681;ENST00000703216.1_171_6203;R2T2P_ENST00000449796.6_147_6329;R2T2P_ENST00000682017.1_156_6431	ENSG00000088387.22	in_ref	DOCK9	ENSG00000088387.22;in_ref	LTPLSEISQR
ENST00000253039.9_14_1432;ENST00000322446.3_302_1702;ENST00000538173.2_14_1432;R2T2P_ENST00000253039.9_14_1429;R2T2P_ENST00000322446.3_302_1699;R2T2P_ENST00000538173.2_14_1429	ENSG00000130741.11;ENSG00000180574.4	in_ref	NA	ENSG00000130741.11;ENSG00000180574.4;in_ref	LTPLSHEVISR
ENST00000216267.12_488_3664;ENST00000404034.5_186_3362;ENST00000404760.6_392_3961;ENST00000438393.6_1_2634;ENST00000457780.3_488_4057;R2T2P_ENST00000404760.6_392_3958	ENSG00000100425.20	in_ref	BRD1	ENSG00000100425.20;in_ref	LTPLTVLLR
ENST00000313164.10_115_2646;ENST00000696333.1_115_2646;ENST00000696441.1_120_2522	ENSG00000112936.21	in_ref	C7	ENSG00000112936.21;in_ref	LTPLYELVK
ENST00000421745.7_140_14713;ENST00000700518.1_1_14523;ENST00000700519.1_1_14514;R2T2P_ENST00000421745.7_140_14710;R2T2P_ENST00000700518.1_1_14520	ENSG00000115760.16	in_ref	BIRC6	ENSG00000115760.16;in_ref	LTPMEALLQTR
ENST00000283195.11_126_9800;R2T2P_ENST00000283195.11_126_9797	ENSG00000153201.17	in_ref	RANBP2	ENSG00000153201.17;in_ref	LTPNAGSDR
ENST00000357749.7_27_1988;R2T2P_ENST00000357749.7_27_1985	ENSG00000188419.14	in_ref	CHM	ENSG00000188419.14;in_ref	LTPNLQYIVMHSIAMTSETASSTIDGLK
ENST00000316851.12_194_2770;ENST00000401611.6_246_2423;ENST00000529356.5_177_1271;ENST00000531044.5_178_2724;ENST00000619839.4_339_2993;ENST00000621128.4_246_2426;ENST00000621850.4_134_2419;R2T2P_ENST00000316851.12_194_2767;R2T2P_ENST00000531044.5_178_2721;R2T2P_ENST00000621128.4_246_2423	ENSG00000149294.18	in_ref	NCAM1	ENSG00000149294.18;in_ref	LTPNQQR
ENST00000370192.8_113_3190;R2T2P_ENST00000370192.8_113_3187	ENSG00000188641.14	in_ref	DPYD	ENSG00000188641.14;in_ref	LTPNVTDIVSIAR
ENST00000300131.8_159_1736;R2T2P_ENST00000300131.8_159_1733	ENSG00000166886.13	in_ref	NAB2	ENSG00000166886.13;in_ref	LTPPPADLPLALPAHGLWSR
ENST00000256383.11_131_1078;ENST00000466499.6_761_1708;ENST00000557310.5_181_999;R2T2P_ENST00000256383.11_131_1075	ENSG00000134001.15	in_ref	EIF2S1	ENSG00000134001.15;in_ref	LTPQAVK
ENST00000256383.11_131_1078;ENST00000466499.6_761_1708;ENST00000557310.5_181_999;R2T2P_ENST00000256383.11_131_1075	ENSG00000134001.15	in_ref	EIF2S1	ENSG00000134001.15;in_ref	LTPQAVKIR
ENST00000370575.5_48_1793;R2T2P_ENST00000370575.5_48_1790	ENSG00000119943.13	in_ref	PYROXD2	ENSG00000119943.13;in_ref	LTPQEWLPEEFLER
ENST00000221975.6_246_461;ENST00000593863.5_50_487;ENST00000598742.6_36_473;ENST00000600467.6_192_629;R2T2P_ENST00000600467.6_192_626	ENSG00000105372.8	in_ref	RPS19	ENSG00000105372.8;in_ref	LTPQGQR
ENST00000294241.10_9_1643;ENST00000610213.6_27_1775;R2T2P_ENST00000294241.10_9_1640;R2T2P_ENST00000610213.6_27_1772	ENSG00000272886.6	in_ref	DCP1A	ENSG00000272886.6;in_ref	LTPQHDQIQTQPLGK
ENST00000264211.13_196_4953;ENST00000374935.7_623_4540;ENST00000400422.6_582_5447;ENST00000602326.6_632_5557;ENST00000634879.2_1_5325;ENST00000684485.1_2079_7001;ENST00000685872.1_445_5688;ENST00000686579.1_1020_5795;ENST00000688741.1_332_5233;ENST00000693470.1_1_5688;R2T2P_ENST00000400422.6_582_5444;R2T2P_ENST00000685872.1_445_5685	ENSG00000075151.24	in_ref	EIF4G3	ENSG00000075151.24;in_ref	LTPQMFNQLMK
ENST00000342981.8_415_5217;ENST00000346169.7_161_4960;ENST00000350481.9_238_4545;ENST00000352767.7_215_5035;ENST00000382330.7_200_5020;ENST00000392537.6_248_4786;ENST00000411531.5_1_4683;ENST00000414031.5_445_5124;ENST00000421110.5_148_2755;ENST00000424196.5_390_5210;ENST00000426123.5_198_2907;ENST00000427845.5_497_5038;ENST00000434061.6_369_4583;ENST00000435046.7_200_4933;ENST00000441154.5_1_4311;ENST00000444861.5_114_2384;ENST00000450424.5_158_2658;R2T2P_ENST00000346169.7_161_4957	ENSG00000114867.22	in_ref	EIF4G1	ENSG00000114867.22;in_ref	LTPQMFQQLMK
ENST00000164133.7_605_2098;R2T2P_ENST00000164133.7_605_2095	ENSG00000068971.14	in_ref	PPP2R5B	ENSG00000068971.14;in_ref	LTPQVAASGGQS
ENST00000267113.4_54_3398;ENST00000394048.10_54_3368;R2T2P_ENST00000267113.4_54_3395;R2T2P_ENST00000394048.10_54_3365	ENSG00000139641.13	in_ref	ESYT1	ENSG00000139641.13;in_ref	LTPRPTAAELEEVLQVNSLIQTQK
ENST00000368653.7_196_8886;ENST00000368654.8_415_10185;R2T2P_ENST00000368653.7_196_8883;R2T2P_ENST00000368654.8_415_10182	ENSG00000148773.14	in_ref	MKI67	ENSG00000148773.14;in_ref	LTPSAGK
ENST00000321521.13_574_4242;ENST00000358359.8_473_4204;ENST00000414217.5_285_3953;ENST00000613674.4_384_4220;ENST00000627916.2_285_4121;ENST00000698750.1_504_4061;R2T2P_ENST00000321521.13_751_4239;R2T2P_ENST00000358359.8_650_4201;R2T2P_ENST00000698750.1_681_4058;R2T2P_R1.9442.5_169_3162;R2T2P_R1.9442.7_130_2070	ENSG00000145725.21	in_ref	PPIP5K2	ENSG00000145725.21;in_ref	LTPSGSISLIK
ENST00000304992.11_100_7107;ENST00000572621.5_267_7274;ENST00000573725.2_96_6923;ENST00000703540.1_85_6945;ENST00000703541.1_70_6942;R2T2P_ENST00000304992.11_100_7104;R2T2P_ENST00000573725.2_96_6920	ENSG00000174231.18	in_ref	PRPF8	ENSG00000174231.18;in_ref	LTPSGYEWGR
ENST00000244364.10_209_15724;ENST00000312431.10_127_16740;ENST00000361203.7_9_22394;ENST00000370765.11_102_8051;ENST00000370788.6_521_16648;ENST00000421834.7_503_16996;ENST00000439203.5_1_9180;ENST00000449297.7_89_16771;ENST00000518935.5_73_3504;ENST00000520645.6_162_16430;ENST00000652573.1_155_7305;ENST00000680361.1_244_23700;R2T2P_ENST00000312431.10_127_16737;R2T2P_ENST00000361203.7_9_22391;R2T2P_ENST00000370788.6_521_16645;R2T2P_ENST00000421834.7_503_16993;R2T2P_ENST00000449297.7_89_16768;R2T2P_ENST00000520645.6_162_16427;R2T2P_ENST00000523967.5_144_2597;R2T2P_R1.11082.3_82_22683	ENSG00000151914.22	in_ref	DST	ENSG00000151914.22;in_ref	LTPSVTPAYTPGFPSGLVPNFSSGVEPNSLQTLK
ENST00000261208.8_349_2322;ENST00000538703.5_349_2124;ENST00000544080.6_296_799;ENST00000546579.1_225_697;ENST00000546999.5_230_733;ENST00000552509.5_19_1026	ENSG00000084110.11	in_ref	HAL	ENSG00000084110.11;in_ref	LTPTAEK
ENST00000265174.5_56_1930;R2T2P_ENST00000265174.5_56_1927	ENSG00000138801.9	in_ref	PAPSS1	ENSG00000138801.9;in_ref	LTPTELK
ENST00000223321.9_17_721;ENST00000442788.5_17_721;ENST00000445517.1_28_522;ENST00000676779.1_45_749;ENST00000677581.1_214_684;ENST00000677768.1_45_749;R2T2P_ENST00000677768.1_45_746	ENSG00000106588.12;ENSG00000256646.8	in_ref	NA	ENSG00000106588.12;ENSG00000256646.8;in_ref	LTPTEVK
ENST00000223321.9_17_721;ENST00000442788.5_17_721;ENST00000445517.1_28_522;ENST00000676779.1_45_749;ENST00000677581.1_214_684;ENST00000677768.1_45_749;R2T2P_ENST00000677768.1_45_746	ENSG00000106588.12;ENSG00000256646.8	in_ref	NA	ENSG00000106588.12;ENSG00000256646.8;in_ref	LTPTEVKDYLAAIA
ENST00000326195.13_47_2584;ENST00000376545.7_96_2519;ENST00000441867.6_65_2605;R2T2P_ENST00000326195.13_47_2581;R2T2P_ENST00000441867.6_65_2602	ENSG00000204574.14	in_ref	ABCF1	ENSG00000204574.14;in_ref	LTPTHGEMR
ENST00000354862.4_203_1129;R2T2P_ENST00000354862.4_203_1126	ENSG00000243477.6	in_ref	NAA80	ENSG00000243477.6;in_ref	LTPTLDPTHR
ENST00000219794.11_272_1510;ENST00000287507.7_364_1371;ENST00000394950.7_364_1461;ENST00000394951.5_624_1862;ENST00000484226.2_105_754;ENST00000567530.5_364_1017;ENST00000567676.1_291_554;R2T2P_ENST00000219794.11_272_1507;R2T2P_ENST00000566568.1_209_589	ENSG00000103507.14	in_ref	BCKDK	ENSG00000103507.14;in_ref	LTPTMMLYAGR
ENST00000434715.7_79_1299;ENST00000543672.6_115_1326;ENST00000546758.5_1_807;ENST00000548249.6_130_1335;ENST00000550201.5_90_1037;ENST00000550954.5_59_892;ENST00000678322.1_162_1298;ENST00000678505.1_115_1254;ENST00000678521.1_160_1050;ENST00000678653.1_359_1303;R2T2P_ENST00000543672.6_115_1323;R2T2P_ENST00000548249.6_130_1332;R2T2P_ENST00000676646.1_1309_2289	ENSG00000175203.17	in_ref	DCTN2	ENSG00000175203.17;in_ref	LTPVLLAK
ENST00000266079.5_115_2940;R2T2P_ENST00000266079.5_115_2937	ENSG00000101161.8	in_ref	PRPF6	ENSG00000101161.8;in_ref	LTPVPDSFFAK
ENST00000277982.9_28_3483;ENST00000306402.10_227_2572;ENST00000354106.7_1_3015;ENST00000361941.7_28_3906;ENST00000371227.8_191_3991;ENST00000371239.5_1_2436;ENST00000371241.5_1_2055;ENST00000371245.7_28_2745;ENST00000371246.6_191_3646;ENST00000371247.7_184_4062;ENST00000371249.6_191_2641;ENST00000607232.5_168_4052;ENST00000649575.2_205_5064;ENST00000649911.2_328_2895;R2T2P_ENST00000371227.8_227_3988;R2T2P_ENST00000371249.6_227_2638;R2T2P_ENST00000649911.2_364_2892	ENSG00000095637.23	in_ref	SORBS1	ENSG00000095637.23;in_ref	LTPVQVLEYGEAIAK
ENST00000308783.9_222_3659;ENST00000398645.6_865_3213;ENST00000529006.7_871_4359;ENST00000530342.2_162_2333;R2T2P_ENST00000529006.7_922_4356;R2T2P_ENST00000530342.2_162_2330	ENSG00000173120.15	in_ref	KDM2A	ENSG00000173120.15;in_ref	LTPVRPAAASPIVSGAR
ENST00000356079.9_46_1434;ENST00000429815.6_82_1494;R2T2P_ENST00000356079.9_46_1431	ENSG00000119004.17	in_ref	CYP20A1	ENSG00000119004.17;in_ref	LTPVSAQLQDIEGK
ENST00000373344.11_216_7694;ENST00000395603.7_216_7580;R2T2P_ENST00000373344.11_216_7691;R2T2P_R1.30671.11_181_4173	ENSG00000085224.23	in_ref	ATRX	ENSG00000085224.23;in_ref	LTPVSLSNSPIK
ENST00000202816.5_109_2664;ENST00000617257.2_84_2639;R2T2P_ENST00000617257.2_84_2636	ENSG00000089048.15	in_ref	ESF1	ENSG00000089048.15;in_ref	LTPWEQFLEK
ENST00000396821.8_101_2296;ENST00000403230.3_75_2264;R2T2P_ENST00000216019.11_295_1515;R2T2P_ENST00000396821.8_338_2293;R2T2P_ENST00000403230.3_312_2261;R2T2P_ENST00000432525.5_45_1304	ENSG00000100201.23	in_ref	DDX17	ENSG00000100201.23;in_ref	LTPYEVDELR
ENST00000396821.8_101_2296;ENST00000403230.3_75_2264;R2T2P_ENST00000216019.11_295_1515;R2T2P_ENST00000396821.8_338_2293;R2T2P_ENST00000403230.3_312_2261;R2T2P_ENST00000432525.5_45_1304	ENSG00000100201.23	in_ref	DDX17	ENSG00000100201.23;in_ref	LTPYEVDELRR
ENST00000319170.10_192_3944;ENST00000374493.7_1_3909;ENST00000630330.2_226_4134;R2T2P_ENST00000319170.10_270_3941;R2T2P_ENST00000630330.2_304_4131	ENSG00000173166.18	in_ref	RAPH1	ENSG00000173166.18;in_ref	LTQAEISEQPTMATVVPQVPTSPK
ENST00000265970.11_1_5061;ENST00000532035.1_195_584;ENST00000533645.1_166_1617;ENST00000691414.1_205_5265;R2T2P_ENST00000691414.1_205_5262	ENSG00000011405.14	in_ref	PIK3C2A	ENSG00000011405.14;in_ref	LTQAELEK
ENST00000381070.8_218_1636;ENST00000607786.2_337_1455;ENST00000693660.1_208_1527;R2T2P_ENST00000381070.8_218_1633	ENSG00000153015.17	in_ref	CWC27	ENSG00000153015.17;in_ref	LTQAIAETPENDIPETEVEDDEGWMSHVLQFEDK
ENST00000361505.10_120_989;ENST00000553418.5_277_557;ENST00000553591.2_108_1094;ENST00000697613.1_657_1526;R2T2P_ENST00000697613.1_657_1523	ENSG00000198805.13	in_ref	PNP	ENSG00000198805.13;in_ref	LTQAQIFDYGEIPNFPR
ENST00000261700.8_95_829;ENST00000553362.1_1_390;ENST00000556760.5_26_607;R2T2P_ENST00000261700.8_95_826	ENSG00000087302.9	in_ref	RTRAF	ENSG00000087302.9;in_ref	LTQDAVAK
ENST00000203001.7_129_1622;R2T2P_ENST00000203001.7_129_1619	ENSG00000089195.15	in_ref	TRMT6	ENSG00000089195.15;in_ref	LTQDDIK
ENST00000246489.11_256_2169;ENST00000334553.11_286_2205;ENST00000347839.10_260_2146;ENST00000348520.10_320_2041;ENST00000380038.7_294_2024;ENST00000389744.8_270_1952;ENST00000445352.8_200_1849;ENST00000452929.6_256_2112;ENST00000472726.3_41_2200;ENST00000553286.5_260_1942;ENST00000554228.5_256_1938;ENST00000554280.5_256_2085;ENST00000555836.5_260_2152;ENST00000557172.5_91_540;ENST00000557450.5_256_1950;ENST00000557575.5_260_1915;ENST00000634686.1_256_2010;R2T2P_ENST00000246489.11_268_2166;R2T2P_ENST00000334553.11_298_2202;R2T2P_ENST00000347839.10_272_2143;R2T2P_ENST00000380038.7_306_2021;R2T2P_ENST00000452929.6_268_2109;R2T2P_ENST00000472726.3_2_2197;R2T2P_ENST00000554280.5_268_2082;R2T2P_ENST00000555836.5_272_2149;R2T2P_ENST00000557450.5_268_1947;R2T2P_R1.22090.25_212_1990;R2T2P_R1.22090.27_212_1828	ENSG00000126214.22;ENSG00000256500.6;ENSG00000269958.1	in_ref	NA	ENSG00000126214.22;ENSG00000256500.6;ENSG00000269958.1;in_ref	LTQDEIISK
ENST00000322088.11_46_1815;ENST00000454220.7_47_1936;ENST00000462990.5_1062_2294;ENST00000703395.1_728_1960;ENST00000703397.1_780_2012;ENST00000703398.1_1_1812;ENST00000703422.1_61_1806;ENST00000703423.1_729_1961;R2T2P_ENST00000322088.11_46_1812	ENSG00000105568.19	in_ref	PPP2R1A	ENSG00000105568.19;in_ref	LTQDQDVDVK
ENST00000322088.11_46_1815;ENST00000454220.7_47_1936;ENST00000462990.5_1062_2294;ENST00000703395.1_728_1960;ENST00000703397.1_780_2012;ENST00000703398.1_1_1812;ENST00000703422.1_61_1806;ENST00000703423.1_729_1961;R2T2P_ENST00000322088.11_46_1812	ENSG00000105568.19	in_ref	PPP2R1A	ENSG00000105568.19;in_ref	LTQDQDVDVKYFAQEALTVLSLA
ENST00000361573.3_96_1841;ENST00000417961.5_211_2004;R2T2P_ENST00000361573.3_96_1838;R2T2P_ENST00000417961.5_211_2001	ENSG00000197818.12	in_ref	SLC9A8	ENSG00000197818.12;in_ref	LTQEDLHHGR
ENST00000344722.5_346_4212;ENST00000357388.8_106_3972;ENST00000462787.5_1160_4852;ENST00000469762.5_106_3897;R2T2P_ENST00000357388.8_106_3969	ENSG00000113810.16	in_ref	SMC4	ENSG00000113810.16;in_ref	LTQEETNFK
ENST00000355758.9_170_3085;ENST00000396516.6_199_3114;ENST00000571198.5_144_2343;ENST00000576009.1_1_986;R2T2P_ENST00000355758.9_170_3082	ENSG00000122299.12	in_ref	ZC3H7A	ENSG00000122299.12;in_ref	LTQELAQK
ENST00000264424.13_121_1980;ENST00000502959.5_121_2046;ENST00000503520.5_52_1812;ENST00000505154.5_280_1935;ENST00000505764.5_328_2127;ENST00000507146.5_501_2285;ENST00000513437.1_285_1940;ENST00000652626.1_146_2101;R2T2P_ENST00000264424.13_121_1977;R2T2P_ENST00000503520.5_52_1809;R2T2P_ENST00000507146.5_501_2282	ENSG00000061918.14	in_ref	GUCY1B1	ENSG00000061918.14;in_ref	LTQELEILTDR
ENST00000366955.8_169_9513;ENST00000706765.1_169_9336;R2T2P_ENST00000366955.8_169_9510;R2T2P_ENST00000706765.1_169_9333	ENSG00000117724.15	in_ref	CENPF	ENSG00000117724.15;in_ref	LTQELQQAK
ENST00000310418.9_177_866;ENST00000345807.7_177_812;ENST00000508425.5_1_246;R2T2P_ENST00000345807.7_177_809	ENSG00000175416.16	in_ref	CLTB	ENSG00000175416.16;in_ref	LTQEPESIR
ENST00000310418.9_177_866;ENST00000345807.7_177_812;ENST00000508425.5_1_246;R2T2P_ENST00000345807.7_177_809	ENSG00000175416.16	in_ref	CLTB	ENSG00000175416.16;in_ref	LTQEPESIRK
ENST00000245046.7_181_966;ENST00000470827.3_336_1121;R2T2P_ENST00000245046.7_181_963;R2T2P_ENST00000487465.5_178_963	ENSG00000125037.13	in_ref	EMC3	ENSG00000125037.13;in_ref	LTQEQVSDSQVLIR
ENST00000313431.13_658_4056;ENST00000369349.7_146_3055;ENST00000369351.7_110_3076;ENST00000369354.7_191_7231;ENST00000369356.8_292_7380;ENST00000479408.6_222_2444;ENST00000524974.5_40_7335;ENST00000529945.2_441_3791;ENST00000585156.5_21_7469;ENST00000618462.4_394_7116;ENST00000695768.1_366_7514;ENST00000695794.1_72_7523;ENST00000695795.1_348_7586;ENST00000704840.1_829_8355;ENST00000706647.1_366_7121;R2T2P_ENST00000529945.2_441_3788;R2T2P_ENST00000618462.4_442_7113	ENSG00000178104.22	in_ref	PDE4DIP	ENSG00000178104.22;in_ref	LTQEVLLLR
ENST00000358746.7_270_4964;ENST00000505578.5_1_393;ENST00000513232.2_291_1538;ENST00000514952.5_270_2102;ENST00000649566.1_492_5186;ENST00000698453.1_492_2996;ENST00000698454.1_270_4955;ENST00000698456.1_291_1292;ENST00000698457.1_291_4775;ENST00000698458.1_291_2831;ENST00000698459.1_291_3029;ENST00000698460.1_291_2345;ENST00000698469.1_270_947;ENST00000698470.1_291_2345;ENST00000698472.1_291_1538;ENST00000698476.1_291_3962;ENST00000698477.1_291_2795;ENST00000698479.1_291_5027;ENST00000698480.1_291_2897;ENST00000698481.1_291_2897;ENST00000698484.1_291_3341;ENST00000698485.1_291_2897;ENST00000698487.1_291_4979;ENST00000698488.1_302_2731;ENST00000698490.1_291_4976;ENST00000698492.1_291_1538;ENST00000698494.1_270_2432;R2T2P_ENST00000649566.1_492_5183;R2T2P_ENST00000698482.1_291_3077	ENSG00000198677.13	in_ref	SKIC3	ENSG00000198677.13;in_ref	LTQFLAESTEDQNNETQQLLFTAFENALGLSDK
ENST00000371269.9_77_1627;ENST00000436604.2_77_1627;ENST00000535035.6_49_1635;R2T2P_ENST00000371269.9_77_1624	ENSG00000116133.13	in_ref	DHCR24	ENSG00000116133.13;in_ref	LTQGETLR
ENST00000371269.9_77_1627;ENST00000436604.2_77_1627;ENST00000535035.6_49_1635;R2T2P_ENST00000371269.9_77_1624	ENSG00000116133.13	in_ref	DHCR24	ENSG00000116133.13;in_ref	LTQGETLRK
ENST00000262854.11_394_13518;ENST00000342160.7_459_13583;ENST00000612484.4_1_13098;ENST00000704099.1_446_13354;R2T2P_ENST00000342160.7_459_13580;R2T2P_ENST00000612484.4_1_13095;R2T2P_R1.30513.3_256_13329	ENSG00000086758.17	in_ref	HUWE1	ENSG00000086758.17;in_ref	LTQGIGR
ENST00000261833.11_54_6137;ENST00000392521.7_86_6295;ENST00000676849.1_337_5163;ENST00000677993.1_588_5399;ENST00000678087.1_555_5255;ENST00000678652.1_364_5190;ENST00000678677.1_329_4942;ENST00000679249.1_329_5182;R2T2P_ENST00000392521.7_86_6292;R2T2P_ENST00000676849.1_337_5160;R2T2P_ENST00000679285.1_629_3700;R2T2P_R1.20265.1_287_6493;R2T2P_R1.20265.2_287_6535	ENSG00000122966.18	in_ref	CIT	ENSG00000122966.18;in_ref	LTQGLQEALDR
ENST00000370481.9_206_1993;ENST00000489444.6_118_990;ENST00000850557.1_178_1884;R2T2P_ENST00000370481.9_236_1990;R2T2P_ENST00000850557.1_208_1881	ENSG00000117226.13	in_ref	GBP3	ENSG00000117226.13;in_ref	LTQGTSQK
ENST00000349511.8_56_1405;ENST00000361055.9_13_1404;ENST00000415609.6_29_1297;R2T2P_ENST00000349511.8_56_1402;R2T2P_ENST00000361055.9_13_1401	ENSG00000144744.18	in_ref	UBA3	ENSG00000144744.18;in_ref	LTQGVVK
ENST00000371375.2_1_5985;ENST00000371380.8_693_7601;ENST00000371385.8_56_5938;ENST00000674827.1_1_4584;ENST00000675218.1_1_5985;ENST00000688810.1_1_5937;ENST00000692286.1_331_7024;ENST00000692396.1_590_7450;R2T2P_ENST00000692396.1_605_7447	ENSG00000138193.17	in_ref	PLCE1	ENSG00000138193.17;in_ref	LTQHTACQLLR
ENST00000287647.7_94_4509;ENST00000419585.5_162_4517;ENST00000675286.1_71_4426;ENST00000676013.1_91_4334;R2T2P_ENST00000287647.7_94_4506;R2T2P_ENST00000675286.1_71_4423	ENSG00000144554.13	in_ref	FANCD2	ENSG00000144554.13;in_ref	LTQHVPLLK
ENST00000267622.8_375_6314;R2T2P_ENST00000267622.8_375_6311;R2T2P_ENST00000554357.5_101_5083	ENSG00000100815.12	in_ref	TRIP11	ENSG00000100815.12;in_ref	LTQIIQQK
ENST00000417647.7_81_1754;R2T2P_ENST00000417647.7_81_1751	ENSG00000113141.19	in_ref	IK	ENSG00000113141.19;in_ref	LTQILSYLR
ENST00000389629.9_22_2154;R2T2P_ENST00000389629.9_22_2151;R2T2P_R1.22418.2_185_1462	ENSG00000137815.15	in_ref	RTF1	ENSG00000137815.15;in_ref	LTQIQESQVTSHNK
ENST00000275493.7_262_3894;ENST00000342916.7_247_2133;ENST00000344576.7_262_2379;ENST00000420316.6_245_1462;ENST00000455089.5_258_3533;R2T2P_ENST00000275493.7_262_3891;R2T2P_ENST00000420316.6_245_1459	ENSG00000146648.21	in_ref	EGFR	ENSG00000146648.21;in_ref	LTQLGTFEDHFLSLQR
ENST00000292616.10_98_2041;R2T2P_ENST00000292616.10_98_2038	ENSG00000161036.13	in_ref	LRWD1	ENSG00000161036.13;in_ref	LTQLQELDLSNNHLETLPDNLGLSHLR
ENST00000512528.3_25_963;ENST00000512560.5_121_876;R2T2P_ENST00000512528.3_25_960	ENSG00000177034.18	in_ref	MTX3	ENSG00000177034.18;in_ref	LTQLVNK
ENST00000279227.10_160_2163;ENST00000345728.10_109_2100;ENST00000541252.2_516_1967;ENST00000544997.6_195_2186;ENST00000698852.1_1440_3431;ENST00000698860.1_157_2160;ENST00000698861.1_135_2126;ENST00000698863.1_359_2350;ENST00000698865.1_107_2119;ENST00000698868.1_88_1944;ENST00000698869.1_86_1843;ENST00000698870.1_150_2141;ENST00000698872.1_557_1222;ENST00000698874.1_625_2076;ENST00000698878.1_114_2099;R2T2P_ENST00000698852.1_1197_3428	ENSG00000149781.14	in_ref	FERMT3	ENSG00000149781.14;in_ref	LTQLYEQAR
ENST00000357003.8_483_1556;ENST00000465513.1_106_1179;ENST00000478399.5_1406_2479;ENST00000478927.5_299_1372;ENST00000481816.5_608_984;R2T2P_ENST00000478399.5_1406_2476	ENSG00000144843.12	in_ref	ADPRH	ENSG00000144843.12;in_ref	LTQLYYLLAK
ENST00000280333.9_110_5707;ENST00000623213.2_91_5751;R2T2P_ENST00000280333.9_110_5704;R2T2P_ENST00000623213.2_91_5748;R2T2P_R1.17211.3_29_2824;R2T2P_R1.17211.4_357_3155	ENSG00000150760.13	in_ref	DOCK1	ENSG00000150760.13;in_ref	LTQNVDLLGLLK
ENST00000276440.12_221_5833;R2T2P_ENST00000276440.12_221_5830;R2T2P_ENST00000444569.5_173_3268	ENSG00000147459.18	in_ref	DOCK5	ENSG00000147459.18;in_ref	LTQNVDLLGLLNWR
ENST00000440460.7_158_2209;ENST00000615255.1_464_1882;R2T2P_ENST00000440460.7_158_2206;R2T2P_ENST00000615255.1_464_1879	ENSG00000150764.14	in_ref	DIXDC1	ENSG00000150764.14;in_ref	LTQQDTSVLQLK
ENST00000268124.11_312_4031;ENST00000442287.6_337_4056;ENST00000530292.3_1_3108;ENST00000635986.2_199_3186;ENST00000636937.2_945_4664;R2T2P_ENST00000636937.2_1176_4661	ENSG00000140521.18	in_ref	POLG	ENSG00000140521.18;in_ref	LTQQEAAEK
ENST00000260777.14_626_2341;ENST00000355371.9_109_2004;ENST00000392901.10_469_1965;ENST00000392903.3_499_2175;ENST00000615301.4_287_1657;R2T2P_ENST00000355371.9_109_2001	ENSG00000187164.20	in_ref	SHTN1	ENSG00000187164.20;in_ref	LTQQLEEER
ENST00000271277.11_193_2112;ENST00000441739.1_201_1014;R2T2P_ENST00000271277.11_193_2109	ENSG00000143079.15	in_ref	CTTNBP2NL	ENSG00000143079.15;in_ref	LTQQLEFEK
ENST00000324109.9_121_4854;R2T2P_R1.16945.1_150_4880	ENSG00000107554.17	in_ref	DNMBP	ENSG00000107554.17;in_ref	LTQQLIEFEK
ENST00000315872.11_501_4667;ENST00000401753.5_474_3911;ENST00000697752.1_501_4838;ENST00000697790.1_1_2736;R2T2P_ENST00000315872.11_501_4664	ENSG00000134318.16	in_ref	ROCK2	ENSG00000134318.16;in_ref	LTQQMIK
ENST00000272342.6_117_2897;R2T2P_ENST00000272342.6_117_2894	ENSG00000143971.9	in_ref	ETAA1	ENSG00000143971.9;in_ref	LTQQQDIR
ENST00000308091.8_226_2160;ENST00000319170.10_192_3944;ENST00000374493.7_1_3909;ENST00000418114.5_1_1794;ENST00000419464.5_1_1779;ENST00000420371.2_226_492;ENST00000423104.5_1_1860;ENST00000428637.5_70_585;ENST00000439222.5_1_1854;ENST00000453034.5_226_2175;ENST00000457812.5_153_1937;ENST00000630330.2_226_4134;R2T2P_ENST00000319170.10_270_3941;R2T2P_ENST00000439222.5_79_1851;R2T2P_ENST00000630330.2_304_4131;R2T2P_R1.5046.12_321_1016;R2T2P_R1.5046.5_248_2026	ENSG00000173166.18	in_ref	RAPH1	ENSG00000173166.18;in_ref	LTQSLDSDKPMEPVK
ENST00000229179.9_89_2866;ENST00000539906.5_245_2935;R2T2P_ENST00000229179.9_89_2863	ENSG00000111581.10	in_ref	NUP107	ENSG00000111581.10;in_ref	LTQSSGFFGNLSMVTNLDDSNWAAAFSSQR
ENST00000268704.7_9_2375;ENST00000561911.5_1_633;ENST00000566682.2_1_1074;ENST00000643649.1_52_2328;ENST00000644781.1_16_2358;ENST00000645063.1_16_2445;ENST00000645818.2_16_2403;ENST00000645897.1_22_1947;ENST00000646303.1_189_2444;ENST00000646716.1_9_1490;ENST00000647079.1_696_2675;R2T2P_ENST00000644225.1_18_2342;R2T2P_ENST00000645818.2_16_2400;R2T2P_ENST00000646303.1_189_2441	ENSG00000197912.16	in_ref	SPG7	ENSG00000197912.16;in_ref	LTQSSTFYSQR
ENST00000184956.11_8_3553;ENST00000585976.5_8_3217;ENST00000587003.5_8_1249;R2T2P_ENST00000184956.11_8_3550	ENSG00000068097.16	in_ref	HEATR6	ENSG00000068097.16;in_ref	LTQTDELGALLAVLK
ENST00000368653.7_196_8886;ENST00000368654.8_415_10185;R2T2P_ENST00000368653.7_196_8883;R2T2P_ENST00000368654.8_415_10182	ENSG00000148773.14	in_ref	MKI67	ENSG00000148773.14;in_ref	LTQTSGETTHTDKVPGGEDK
ENST00000368653.7_196_8886;ENST00000368654.8_415_10185;R2T2P_ENST00000368653.7_196_8883;R2T2P_ENST00000368654.8_415_10182	ENSG00000148773.14	in_ref	MKI67	ENSG00000148773.14;in_ref	LTQTSGETTHTHTEPTGDGK
ENST00000368653.7_196_8886;ENST00000368654.8_415_10185;R2T2P_ENST00000368653.7_196_8883;R2T2P_ENST00000368654.8_415_10182	ENSG00000148773.14	in_ref	MKI67	ENSG00000148773.14;in_ref	LTQTSGK
ENST00000368653.7_196_8886;ENST00000368654.8_415_10185;R2T2P_ENST00000368653.7_196_8883;R2T2P_ENST00000368654.8_415_10182	ENSG00000148773.14	in_ref	MKI67	ENSG00000148773.14;in_ref	LTQTSGQSTHTHK
ENST00000254029.8_399_3140;ENST00000371822.9_432_2906;ENST00000371825.7_362_3079;R2T2P_ENST00000254029.8_399_3137;R2T2P_ENST00000371825.7_362_3076	ENSG00000131725.14	in_ref	WDR44	ENSG00000131725.14;in_ref	LTQTSSTEQLNVLETETEVLNK
ENST00000624652.1_227_657;ENST00000624697.4_252_725;ENST00000649529.1_78_575;R2T2P_ENST00000649529.1_78_572	ENSG00000187608.10	in_ref	ISG15	ENSG00000187608.10;in_ref	LTQTVAHLK
ENST00000254722.9_63_1319;R2T2P_ENST00000254722.9_63_1316	ENSG00000132386.11	in_ref	SERPINF1	ENSG00000132386.11;in_ref	LTQVEHR
ENST00000344626.10_177_5120;ENST00000349721.8_95_4867;ENST00000357248.8_256_4974;ENST00000382194.6_123_4841;ENST00000382203.5_210_4982;ENST00000429416.8_282_5225;ENST00000444061.8_97_4938;ENST00000541122.6_286_5139;ENST00000589677.5_331_5181;ENST00000590574.6_438_5282;ENST00000634760.1_349_4635;ENST00000637134.2_357_3812;ENST00000642350.1_1_3438;ENST00000642628.1_250_5190;ENST00000642726.1_272_5212;ENST00000643208.1_1_3498;ENST00000643296.1_250_5103;ENST00000643549.1_272_5221;ENST00000644737.1_272_5125;ENST00000645061.1_1_2958;ENST00000645460.1_161_5002;ENST00000645648.1_1_1158;ENST00000646236.1_1_705;ENST00000646484.1_272_5116;ENST00000646510.1_291_5135;ENST00000646513.1_1_1127;ENST00000646693.2_174_5213;ENST00000647230.1_250_5094;ENST00000647268.1_1_3198;ENST00000704344.1_147_4751;ENST00000704345.1_418_4148;ENST00000704350.1_93_4451;ENST00000711079.1_249_5288;R2T2P_ENST00000349721.8_95_4864;R2T2P_ENST00000357248.8_256_4971;R2T2P_ENST00000429416.8_282_5222;R2T2P_ENST00000589677.5_331_5178;R2T2P_ENST00000642726.1_272_5209;R2T2P_ENST00000644737.1_272_5122;R2T2P_ENST00000645460.1_161_4999;R2T2P_ENST00000646484.1_272_5113;R2T2P_ENST00000711079.1_249_5285	ENSG00000080503.25;ENSG00000127616.22	in_ref	NA	ENSG00000080503.25;ENSG00000127616.22;in_ref	LTQVLNTHYVAPR
ENST00000377990.7_160_2433;ENST00000475851.2_967_2076;ENST00000703915.1_192_2204;ENST00000703921.1_115_2114;ENST00000703983.1_218_2368;ENST00000703985.1_210_2375;ENST00000704387.1_930_1931;ENST00000704388.1_166_2331;ENST00000704447.1_901_1875;ENST00000704448.1_177_2207;ENST00000704449.1_930_1904;ENST00000704450.1_169_2307;ENST00000704479.1_189_2327;ENST00000704480.1_189_2306;ENST00000704481.1_936_2045;ENST00000704482.1_164_2281;ENST00000704484.1_907_1755;ENST00000704486.1_166_2433;ENST00000704487.1_177_2279;ENST00000704570.1_204_2423;ENST00000704642.1_177_2189;R2T2P_ENST00000377990.7_160_2430;R2T2P_ENST00000704448.1_177_2204;R2T2P_ENST00000704480.1_189_2303	ENSG00000011523.15	in_ref	CEP68	ENSG00000011523.15;in_ref	LTQVSSLVSYLGSISTLVTLPTGDIK
ENST00000268184.11_150_2009;ENST00000420329.6_148_2004;ENST00000560098.5_105_380;ENST00000686240.1_105_590;ENST00000691029.1_138_1997;ENST00000692149.1_1_486;R2T2P_ENST00000268184.11_150_2006	ENSG00000140577.17	in_ref	CRTC3	ENSG00000140577.17;in_ref	LTQYHGGSLPNVSQLR
ENST00000258682.10_4_1557;ENST00000305762.11_1_1590;ENST00000322635.7_120_1703;ENST00000322680.7_131_1801;ENST00000346990.8_4_1353;ENST00000347193.8_4_1482;ENST00000350811.7_76_1704;ENST00000351293.7_59_1546;ENST00000353625.8_11_1450;ENST00000358707.7_205_1716;ENST00000372765.5_42_1592;ENST00000394762.7_880_1746;ENST00000395747.6_1_1557;ENST00000395749.7_174_2174;ENST00000423381.6_95_1861;ENST00000433289.5_1_1362;ENST00000440254.6_236_1864;ENST00000441192.2_59_1825;ENST00000470984.6_556_1797;ENST00000497584.5_639_1880;ENST00000680035.1_131_1750;ENST00000700233.1_57_1607;ENST00000700235.1_29_1714;ENST00000700237.1_339_1580;ENST00000700238.1_429_1598;ENST00000700240.1_596_1792;ENST00000700285.1_51_1679;ENST00000700288.1_1_1118;ENST00000700290.1_339_1505;ENST00000700392.1_728_1462;ENST00000700395.1_44_1485;R2T2P_ENST00000305762.11_1_1587;R2T2P_ENST00000322680.7_131_1798;R2T2P_ENST00000351293.7_59_1543;R2T2P_ENST00000372765.5_42_1589;R2T2P_ENST00000423381.6_95_1858;R2T2P_ENST00000433289.5_559_1359;R2T2P_ENST00000680035.1_131_1747;R2T2P_ENST00000700393.1_4_1344	ENSG00000058404.21;ENSG00000148660.22	in_ref	NA	ENSG00000058404.21;ENSG00000148660.22;in_ref	LTQYIDGQGRPR
ENST00000296402.9_860_2296;ENST00000342666.9_1_1500;ENST00000379773.6_63_1499;ENST00000394522.7_496_1974;ENST00000394524.7_378_1814;ENST00000505990.5_116_1654;ENST00000508738.5_1_1470;ENST00000511664.6_671_2272;ENST00000514328.5_1_1497;ENST00000515496.5_1_1533;ENST00000683023.1_117_1616;ENST00000699047.1_583_2124;ENST00000699048.1_204_1778;ENST00000699373.1_204_1679;ENST00000699374.1_204_1679;ENST00000699375.1_204_1739;ENST00000699376.1_529_2067;ENST00000699378.1_204_1700;ENST00000699379.1_204_1742;ENST00000699380.1_385_1863;ENST00000699381.1_218_1759;ENST00000699382.1_204_1679;ENST00000699417.1_204_1637;ENST00000699418.1_204_1775;ENST00000706055.1_671_2182;ENST00000706056.1_671_2242;ENST00000706057.1_117_1628;R2T2P_ENST00000683023.1_117_1613;R2T2P_ENST00000699047.1_583_2121	ENSG00000145349.20	in_ref	CAMK2D	ENSG00000145349.20;in_ref	LTQYMDGSGMPK
ENST00000502844.5_751_1460;ENST00000503081.1_107_587;ENST00000503494.5_82_543;ENST00000504325.5_90_440;ENST00000506312.3_103_318;ENST00000507000.5_103_685;ENST00000508682.5_103_546;ENST00000510199.5_201_1100;ENST00000511566.5_81_782;ENST00000511900.5_81_890;ENST00000512805.6_107_1060;ENST00000512968.5_94_1058;ENST00000513027.3_105_697;ENST00000626067.1_103_564;R2T2P_ENST00000504325.5_90_437;R2T2P_ENST00000508963.1_104_538;R2T2P_ENST00000512805.6_107_1057	ENSG00000204628.12	in_ref	RACK1	ENSG00000204628.12;in_ref	LTRDETNYGIPQR
ENST00000278616.10_307_9477;ENST00000452508.7_483_9653;ENST00000601453.3_1452_10622;ENST00000675843.1_151_9321;ENST00000713840.1_151_8940;ENST00000713844.1_165_9335;R2T2P_ENST00000601453.3_1452_10619	ENSG00000149311.22	in_ref	ATM	ENSG00000149311.22;in_ref	LTRDIVDGMGITGVEGVFR
ENST00000221455.8_94_2118;ENST00000391952.7_74_1858;ENST00000391953.8_93_1931;ENST00000544944.6_693_2660;R2T2P_ENST00000221455.8_94_2115;R2T2P_ENST00000391953.8_93_1928	ENSG00000104859.15	in_ref	CLASRP	ENSG00000104859.15;in_ref	LTRPAASPAVGEK
ENST00000263697.6_32_793	ENSG00000126698.11	in_ref	DNAJC8	ENSG00000126698.11;in_ref	LTRPGSSYFNLNPFEVLQIDPEVTDEEIK
ENST00000263697.6_32_793	ENSG00000126698.11	in_ref	DNAJC8	ENSG00000126698.11;in_ref	LTRPGSSYFNLNPFEVLQIDPEVTDEEIKK
ENST00000517490.6_156_1769;ENST00000523469.5_198_656;ENST00000620393.4_274_680;ENST00000621245.4_164_581;ENST00000621783.4_116_817;R2T2P_ENST00000517490.6_156_1766	ENSG00000085719.13	in_ref	CPNE3	ENSG00000085719.13;in_ref	LTRPLVMK
ENST00000300648.7_19_8034;R2T2P_ENST00000300648.7_19_8031	ENSG00000089154.11	in_ref	GCN1	ENSG00000089154.11;in_ref	LTSADALRPSVVSITGPLIR
ENST00000354393.7_251_3388;ENST00000358913.10_238_4200;ENST00000540630.6_2_4018;ENST00000613327.5_182_4144;R2T2P_ENST00000354393.7_326_3385;R2T2P_ENST00000613327.5_182_4141	ENSG00000138347.17	in_ref	MYPN	ENSG00000138347.17;in_ref	LTSAGQSHR
ENST00000540319.5_1_1329;ENST00000545606.6_361_4053;R2T2P_ENST00000545606.6_361_4050	ENSG00000111530.13	in_ref	CAND1	ENSG00000111530.13;in_ref	LTSAIAK
ENST00000295927.4_85_1230;R2T2P_ENST00000295927.4_85_1227	ENSG00000163661.4	in_ref	PTX3	ENSG00000163661.4;in_ref	LTSALDELLQATR
ENST00000358951.7_117_4298;ENST00000685286.1_53_2710;ENST00000685664.1_123_4199;ENST00000686381.1_253_4170;ENST00000687065.1_300_4217;ENST00000687647.1_293_4210;ENST00000690315.1_147_4229;ENST00000690824.1_43_4149;ENST00000691661.1_68_4261;ENST00000691862.1_68_4147;ENST00000692813.1_93_4238;ENST00000692972.1_161_4417;R2T2P_ENST00000358951.7_117_4295;R2T2P_ENST00000685664.1_123_4196	ENSG00000118873.17	in_ref	RAB3GAP2	ENSG00000118873.17;in_ref	LTSALFNAASGWLGWK
ENST00000268184.11_150_2009;ENST00000420329.6_148_2004;ENST00000686240.1_105_590;ENST00000691029.1_138_1997;ENST00000692149.1_1_486;R2T2P_ENST00000268184.11_150_2006	ENSG00000140577.17	in_ref	CRTC3	ENSG00000140577.17;in_ref	LTSALNR
ENST00000337665.8_21_2804;ENST00000347545.8_85_2724;ENST00000354532.8_126_2864;ENST00000378152.8_99_2945;ENST00000599846.6_126_3032;ENST00000698932.1_110_3037;ENST00000698934.1_44_2995;ENST00000706938.1_73_2991;R2T2P_ENST00000354532.8_126_2861;R2T2P_ENST00000706938.1_73_2988;R2T2P_R1.27783.9_123_3020	ENSG00000076928.20	in_ref	ARHGEF1	ENSG00000076928.20;in_ref	LTSAMTR
ENST00000396629.6_187_1839;ENST00000458591.7_21_1949;ENST00000544052.6_151_1878;ENST00000553693.6_158_1390;ENST00000554437.6_158_1555;ENST00000676509.1_36_1961;ENST00000676520.1_340_1791;ENST00000676658.1_36_1898;ENST00000676674.1_200_1573;ENST00000676812.1_25_1863;ENST00000676834.1_158_1420;ENST00000676914.1_158_1420;ENST00000677340.1_156_2006;ENST00000677413.1_185_1903;ENST00000678124.1_229_1956;ENST00000678399.1_36_1634;ENST00000678402.1_36_1841;ENST00000678579.1_316_1677;ENST00000678669.1_25_1803;ENST00000678716.1_262_1713;ENST00000678760.1_49_1317;ENST00000679096.1_36_1382;ENST00000679102.1_36_1499;ENST00000679165.1_36_1811;R2T2P_ENST00000458591.7_21_1946;R2T2P_ENST00000554437.6_158_1552;R2T2P_ENST00000676812.1_25_1860	ENSG00000092108.22	in_ref	SCFD1	ENSG00000092108.22;in_ref	LTSAVSSLPELLEK
ENST00000329753.5_35_661;ENST00000333843.9_72_698;ENST00000381393.3_54_680;ENST00000381394.9_36_662;ENST00000636986.2_35_649;ENST00000689071.1_203_829;ENST00000693237.1_262_888	ENSG00000182315.10;ENSG00000196589.8;ENSG00000205718.10;ENSG00000230522.5;ENSG00000237247.6	in_ref	NA	ENSG00000182315.10;ENSG00000196589.8;ENSG00000205718.10;ENSG00000230522.5;ENSG00000237247.6;in_ref	LTSCIFR
ENST00000263736.5_50_3037;ENST00000327697.11_87_4031;ENST00000443204.3_87_293;ENST00000454491.5_303_531;ENST00000457726.5_100_2265;ENST00000629802.1_1_207;R2T2P_ENST00000263736.5_50_3034;R2T2P_ENST00000327697.11_87_4028;R2T2P_R1.347.2_136_357	ENSG00000068784.13;ENSG00000164068.16;ENSG00000291072.2	in_ref	NA	ENSG00000068784.13;ENSG00000164068.16;ENSG00000291072.2;in_ref	LTSDAEK
ENST00000228140.6_26_472;ENST00000525634.6_27_482;ENST00000533969.1_7_355;R2T2P_ENST00000525634.6_27_479	ENSG00000110700.7	in_ref	RPS13	ENSG00000110700.7;in_ref	LTSDDVK
ENST00000228140.6_26_472;ENST00000525634.6_27_482;ENST00000533969.1_7_355;R2T2P_ENST00000525634.6_27_479	ENSG00000110700.7	in_ref	RPS13	ENSG00000110700.7;in_ref	LTSDDVKEQIYK
ENST00000299601.10_34_2034;ENST00000315141.5_32_1852;R2T2P_ENST00000299601.10_34_2031	ENSG00000166477.13	in_ref	LEO1	ENSG00000166477.13;in_ref	LTSDEEGEPSGK
ENST00000246043.8_1_4233;ENST00000360807.8_290_3223;ENST00000377807.6_355_3288;ENST00000377813.6_314_4546;ENST00000455029.3_176_2431;ENST00000470422.5_526_1566;R2T2P_ENST00000377813.6_314_4543;R2T2P_R1.28522.3_340_4500	ENSG00000125844.17	in_ref	RRBP1	ENSG00000125844.17;in_ref	LTSDLGR
ENST00000268097.10_43_1632;ENST00000379915.4_10_693;ENST00000566304.5_22_1644;ENST00000567159.5_22_1551;R2T2P_ENST00000268097.10_43_1629	ENSG00000213614.11;ENSG00000260729.1	in_ref	NA	ENSG00000213614.11;ENSG00000260729.1;in_ref	LTSDLTFAYER
ENST00000234301.3_57_401;ENST00000378669.5_831_1175;ENST00000463055.1_12_251;ENST00000468711.5_1_288;R2T2P_ENST00000378669.5_831_1172	ENSG00000115944.15	in_ref	COX7A2L	ENSG00000115944.15;in_ref	LTSDSTVYDYAGK
ENST00000283351.10_365_4672;ENST00000580104.5_152_2932;ENST00000582513.5_343_2343;ENST00000582539.5_81_4226;R2T2P_ENST00000283351.10_365_4669	ENSG00000153339.15	in_ref	TRAPPC8	ENSG00000153339.15;in_ref	LTSEDSDLR
ENST00000393094.7_452_2794;ENST00000531427.5_90_2432;R2T2P_ENST00000393094.7_452_2791	ENSG00000166266.14	in_ref	CUL5	ENSG00000166266.14;in_ref	LTSEEIEAK
ENST00000342558.3_108_1598;ENST00000360663.10_136_1710;ENST00000394828.6_136_1683;ENST00000394829.6_136_1713;R2T2P_ENST00000342558.3_108_1595;R2T2P_ENST00000360663.10_136_1707;R2T2P_ENST00000394828.6_136_1680;R2T2P_ENST00000394829.6_136_1710	ENSG00000107758.16	in_ref	PPP3CB	ENSG00000107758.16;in_ref	LTSEEVFDLDGIPR
ENST00000299736.5_34_852;ENST00000476243.5_21_548;R2T2P_ENST00000299736.5_34_849;R2T2P_ENST00000476243.5_21_545	ENSG00000166582.11	in_ref	CENPV	ENSG00000166582.11;in_ref	LTSEGAAK
ENST00000261745.9_11_2929;R2T2P_ENST00000261745.9_11_2926	ENSG00000111300.10	in_ref	NAA25	ENSG00000111300.10;in_ref	LTSEIQSR
ENST00000334218.9_533_5731;ENST00000366764.8_28_5127;ENST00000366766.8_1311_6575;ENST00000366767.7_1_4917;ENST00000366769.7_1293_6452;R2T2P_ENST00000366766.8_1311_6572;R2T2P_ENST00000366767.7_1_4914;R2T2P_ENST00000366769.7_1293_6449	ENSG00000143776.20	in_ref	CDC42BPA	ENSG00000143776.20;in_ref	LTSELDK
ENST00000373840.9_239_886;ENST00000703998.1_92_682;ENST00000703999.1_371_1018;ENST00000704000.1_82_729;R2T2P_ENST00000373840.9_239_883	ENSG00000119396.12	in_ref	RAB14	ENSG00000119396.12;in_ref	LTSEPQPQR
ENST00000289577.10_82_618;ENST00000457408.7_26_709;R2T2P_ENST00000289577.10_82_615;R2T2P_ENST00000457408.7_26_706	ENSG00000158604.16	in_ref	TMED4	ENSG00000158604.16;in_ref	LTSESTNQR
ENST00000344204.9_385_9678;R2T2P_ENST00000344204.9_385_9675	ENSG00000038382.23	in_ref	TRIO	ENSG00000038382.23;in_ref	LTSFIER
ENST00000299300.11_64_1671;ENST00000544368.6_63_1655;ENST00000550010.5_51_1301;R2T2P_ENST00000299300.11_64_1668	ENSG00000166226.13	in_ref	CCT2	ENSG00000166226.13;in_ref	LTSFIGAIAIGDLVK
ENST00000299300.11_64_1671;ENST00000544368.6_63_1655;ENST00000550010.5_51_1301;R2T2P_ENST00000299300.11_64_1668	ENSG00000166226.13	in_ref	CCT2	ENSG00000166226.13;in_ref	LTSFIGAIAIGDLVKSTLGPK
ENST00000374746.6_23_2107;ENST00000374748.5_315_2552;ENST00000374749.8_186_2423;ENST00000374751.7_236_2473;ENST00000421317.5_105_2399;ENST00000537177.6_187_2463;ENST00000626172.3_189_2309;ENST00000673636.2_310_2547;ENST00000687524.1_185_2446;ENST00000688571.1_292_2568;ENST00000690092.1_23_2158;ENST00000690123.1_176_2224;ENST00000690393.1_252_2489;ENST00000691201.1_197_2347;ENST00000691263.1_189_2417;ENST00000691974.1_491_2728;R2T2P_ENST00000374749.8_186_2420	ENSG00000108094.17	in_ref	CUL2	ENSG00000108094.17;in_ref	LTSFITVFK
ENST00000315616.12_40_1677;ENST00000559271.1_7_1461;R2T2P_ENST00000315616.12_40_1674	ENSG00000166133.18	in_ref	RPUSD2	ENSG00000166133.18;in_ref	LTSGVLMFAK
ENST00000361070.9_95_2419;ENST00000571750.5_210_2534;R2T2P_ENST00000361070.9_95_2416	ENSG00000168411.14	in_ref	RFWD3	ENSG00000168411.14;in_ref	LTSHQSQNLQQPR
ENST00000290209.9_102_3401;ENST00000354181.8_523_3975;ENST00000397702.6_199_3474;ENST00000397707.6_165_3572;ENST00000458406.6_528_3803;ENST00000558589.5_441_3866;ENST00000558667.5_104_3556;ENST00000560164.5_237_3125;ENST00000560611.5_165_3617;ENST00000676379.1_783_4211;R2T2P_ENST00000354181.8_523_3972;R2T2P_ENST00000397707.6_165_3569	ENSG00000140199.13	in_ref	SLC12A6	ENSG00000140199.13;in_ref	LTSIGSDEDEETETYQEK
ENST00000308664.10_675_3668;ENST00000539276.7_544_3672;R2T2P_ENST00000539276.7_544_3669	ENSG00000174437.18	in_ref	ATP2A2	ENSG00000174437.18;in_ref	LTSIKSTTLR
ENST00000302787.3_207_2426;R2T2P_ENST00000302787.3_207_2423	ENSG00000168924.15	in_ref	LETM1	ENSG00000168924.15;in_ref	LTSLAAALDENKDGK
ENST00000273064.11_117_1016;ENST00000295701.9_81_857;R2T2P_ENST00000273064.11_117_1013;R2T2P_ENST00000295701.9_81_854	ENSG00000144580.15	in_ref	CNOT9	ENSG00000144580.15;in_ref	LTSLGVIGALVK
ENST00000265148.9_25_8130;ENST00000380026.8_127_7869;R2T2P_ENST00000265148.9_25_8127;R2T2P_ENST00000380026.8_127_7866	ENSG00000138778.14	in_ref	CENPE	ENSG00000138778.14;in_ref	LTSLIDGK
ENST00000233557.7_833_2440;ENST00000379852.8_122_1729;ENST00000379863.7_100_1731;R2T2P_ENST00000233557.7_833_2437	ENSG00000115216.14	in_ref	NRBP1	ENSG00000115216.14;in_ref	LTSLLEETLNK
ENST00000258821.8_15_1337;R2T2P_ENST00000258821.8_18_1334	ENSG00000136319.12	in_ref	TTC5	ENSG00000136319.12;in_ref	LTSLLESK
ENST00000233146.7_37_2841;ENST00000406134.5_63_2828;ENST00000543555.6_140_2746;ENST00000644900.2_37_2688;ENST00000645339.1_74_2830;ENST00000645506.1_74_2848;ENST00000646415.1_74_2890;ENST00000713854.1_63_2717;ENST00000713867.1_74_2551;ENST00000713919.1_26_2551;R2T2P_ENST00000233146.7_37_2838;R2T2P_ENST00000713854.1_63_2714	ENSG00000095002.16	in_ref	MSH2	ENSG00000095002.16;in_ref	LTSLNEEYTK
ENST00000334318.10_188_1855;ENST00000343327.6_192_1565;ENST00000349038.8_74_1669;ENST00000350092.8_90_1673;ENST00000356948.11_47_1720;ENST00000374255.6_149_1807;ENST00000374257.6_202_1776;ENST00000394601.8_47_1699;ENST00000458258.5_184_1860;ENST00000635647.1_424_2190;ENST00000676227.1_101_1120;ENST00000677277.1_101_1042;ENST00000679114.1_105_1784;R2T2P_ENST00000343327.6_192_1562;R2T2P_ENST00000356948.11_47_1717;R2T2P_ENST00000374257.6_202_1773	ENSG00000011304.22;ENSG00000119314.16	in_ref	NA	ENSG00000011304.22;ENSG00000119314.16;in_ref	LTSLNVK
ENST00000425700.3_1_5097;ENST00000428956.7_52_5286;ENST00000435363.7_52_5286;ENST00000498271.1_41_5137;ENST00000698442.1_52_4791	ENSG00000224389.9;ENSG00000244731.10	in_ref	NA	ENSG00000224389.9;ENSG00000244731.10;in_ref	LTSLSDR
ENST00000267978.10_25_3147;ENST00000563622.5_22_2847;ENST00000565683.5_13_3186;ENST00000569482.5_10_3063;R2T2P_ENST00000267978.10_25_3144;R2T2P_ENST00000563622.5_22_2844	ENSG00000140400.18	in_ref	MAN2C1	ENSG00000140400.18;in_ref	LTSLVLVASGR
ENST00000369144.8_142_4290;R2T2P_ENST00000369144.8_142_4287	ENSG00000107581.14	in_ref	EIF3A	ENSG00000107581.14;in_ref	LTSLVPFVDAFQLER
ENST00000396368.8_196_5424;ENST00000540441.6_66_4799;ENST00000548025.5_150_5369;ENST00000551742.5_150_5378;R2T2P_ENST00000396368.8_349_5421;R2T2P_ENST00000551742.5_303_5375	ENSG00000166783.22	in_ref	MARF1	ENSG00000166783.22;in_ref	LTSLYLFAK
ENST00000300738.10_215_2593;ENST00000534285.5_300_2012;R2T2P_ENST00000300738.10_215_2590	ENSG00000167325.15	in_ref	RRM1	ENSG00000167325.15;in_ref	LTSMHFYGWK
ENST00000393784.8_164_1036;ENST00000687901.1_584_1180;ENST00000689975.1_87_905;ENST00000693299.1_657_1253;R2T2P_ENST00000393784.8_164_1033	ENSG00000113719.17	in_ref	ERGIC1	ENSG00000113719.17;in_ref	LTSNPLASHDYILK
ENST00000354753.7_25_2148;ENST00000440944.6_158_2185;R2T2P_ENST00000440944.6_158_2182	ENSG00000160360.13	in_ref	GPSM1	ENSG00000160360.13;in_ref	LTSPAASEKPDLAGYEAQGAR
ENST00000354753.7_25_2148;ENST00000440944.6_158_2185;R2T2P_ENST00000440944.6_158_2182	ENSG00000160360.13	in_ref	GPSM1	ENSG00000160360.13;in_ref	LTSPAASEKPDLAGYEAQGARPK
ENST00000287598.11_153_3305;ENST00000412359.7_155_3349;R2T2P_ENST00000287598.11_195_3302	ENSG00000156970.13	in_ref	BUB1B	ENSG00000156970.13;in_ref	LTSPGALLFQ
ENST00000261739.9_260_2032;ENST00000553025.5_303_824;R2T2P_ENST00000261739.9_260_2029;R2T2P_R1.20148.5_60_1328	ENSG00000076513.17	in_ref	ANKRD13A	ENSG00000076513.17;in_ref	LTSPVINTSLDTK
ENST00000334736.7_144_4112;ENST00000524490.5_144_3818;ENST00000524767.5_40_4053;ENST00000525038.5_40_4011;ENST00000525919.5_40_4011;ENST00000529032.5_1_3969;ENST00000533248.5_40_3735;ENST00000695367.1_151_4164;R2T2P_ENST00000695367.1_397_4161;R2T2P_R1.18288.12_247_3609	ENSG00000158636.17	in_ref	EMSY	ENSG00000158636.17;in_ref	LTSPVTSISPIQASEK
ENST00000261842.10_97_3510;ENST00000560508.1_233_3421;R2T2P_ENST00000261842.10_97_3507	ENSG00000081014.11	in_ref	AP4E1	ENSG00000081014.11;in_ref	LTSQAHSSNTVER
ENST00000319033.7_94_1065;ENST00000476832.2_49_1299;R2T2P_ENST00000238477.5_487_1455;R2T2P_ENST00000476832.2_49_1296	ENSG00000119523.10	in_ref	ALG2	ENSG00000119523.10;in_ref	LTSQDWER
ENST00000374902.9_181_2970;ENST00000535814.5_151_2892;R2T2P_ENST00000374902.9_181_2967	ENSG00000136891.14	in_ref	TEX10	ENSG00000136891.14;in_ref	LTSQQWR
ENST00000304032.13_645_3218;ENST00000336665.9_581_2995;ENST00000409538.5_497_3706;ENST00000418654.2_1_2490;ENST00000448025.6_1_2649;ENST00000635100.2_1_2661;ENST00000699337.1_1_2427;R2T2P_ENST00000304032.13_645_3215;R2T2P_ENST00000409538.5_599_3703	ENSG00000157985.20	in_ref	AGAP1	ENSG00000157985.20;in_ref	LTSQSEAMALQSIR
ENST00000358691.10_181_6009;ENST00000580168.5_168_5999;R2T2P_ENST00000358691.10_181_6006;R2T2P_R1.25873.2_349_6177	ENSG00000198265.12	in_ref	HELZ	ENSG00000198265.12;in_ref	LTSSAEDEVETTYSR
ENST00000614944.4_249_3044;ENST00000621676.5_7_2832;R2T2P_ENST00000621676.5_7_2829	ENSG00000160695.16	in_ref	VPS11	ENSG00000160695.16;in_ref	LTSSLEAGLQR
ENST00000277817.10_496_3339;ENST00000373700.9_249_3398;ENST00000395198.7_249_3422;ENST00000412272.6_249_3188;R2T2P_ENST00000373700.9_249_3395;R2T2P_ENST00000395198.7_249_3419	ENSG00000148634.16	in_ref	HERC4	ENSG00000148634.16;in_ref	LTSSLPDVEALR
ENST00000268379.9_64_1425;ENST00000561553.5_54_1292;ENST00000563898.5_38_1048;ENST00000564095.5_22_372;ENST00000565331.5_38_565;ENST00000565464.5_127_525;ENST00000630839.2_137_535;R2T2P_ENST00000268379.9_64_1422	ENSG00000140740.11	in_ref	UQCRC2	ENSG00000140740.11;in_ref	LTSSLTTK
ENST00000367178.8_486_4301;ENST00000367186.7_46_4059;ENST00000417268.3_46_4095;R2T2P_ENST00000367178.8_486_4298;R2T2P_ENST00000367186.7_181_4056	ENSG00000213079.10	in_ref	SCAF8	ENSG00000213079.10;in_ref	LTSSNEINK
ENST00000367178.8_486_4301;ENST00000367186.7_46_4059;ENST00000417268.3_46_4095;R2T2P_ENST00000367178.8_486_4298;R2T2P_ENST00000367186.7_181_4056	ENSG00000213079.10	in_ref	SCAF8	ENSG00000213079.10;in_ref	LTSSNEINKEK
ENST00000263897.10_50_829;ENST00000593597.2_104_760;ENST00000595101.5_19_426;ENST00000596136.5_17_457;ENST00000600970.5_32_433;R2T2P_ENST00000263897.10_50_826;R2T2P_ENST00000595101.5_19_423	ENSG00000053501.15	in_ref	USE1	ENSG00000053501.15;in_ref	LTSSSEK
ENST00000436063.7_59_2329;R2T2P_ENST00000436063.7_59_2326	ENSG00000067334.14	in_ref	DNTTIP2	ENSG00000067334.14;in_ref	LTSSSIDPGLSIK
ENST00000263795.11_32_1912;ENST00000381246.6_272_1960;R2T2P_ENST00000263795.11_32_1909	ENSG00000092470.12	in_ref	WDR76	ENSG00000092470.12;in_ref	LTSSSMGK
ENST00000025301.4_177_5882;R2T2P_ENST00000025301.4_177_5879;R2T2P_R1.20736.1_284_5902;R2T2P_R1.20736.3_234_5717	ENSG00000023516.9	in_ref	AKAP11	ENSG00000023516.9;in_ref	LTSSVLQMAFDELR
ENST00000273221.8_218_3109;ENST00000613206.2_416_3760;ENST00000618604.4_368_2812;ENST00000646269.1_497_3391;ENST00000648114.1_300_3968;ENST00000648386.1_606_3036;R2T2P_ENST00000273221.8_218_3106;R2T2P_ENST00000613206.2_416_3757;R2T2P_ENST00000646269.1_530_3388	ENSG00000144711.17	in_ref	IQSEC1	ENSG00000144711.17;in_ref	LTSSVPGADIK
ENST00000263556.3_242_1846;ENST00000307116.6_118_1722;ENST00000373008.7_134_1738;ENST00000394890.7_134_1738;ENST00000440381.5_242_1792;R2T2P_ENST00000263556.3_242_1843;R2T2P_ENST00000373008.7_134_1735;R2T2P_ENST00000394890.7_134_1735;R2T2P_R1.16653.1_211_1812	ENSG00000122884.13	in_ref	P4HA1	ENSG00000122884.13;in_ref	LTSTATK
ENST00000263556.3_242_1846;ENST00000307116.6_118_1722;ENST00000373008.7_134_1738;ENST00000394890.7_134_1738;ENST00000440381.5_242_1792;R2T2P_ENST00000263556.3_242_1843;R2T2P_ENST00000373008.7_134_1735;R2T2P_ENST00000394890.7_134_1735;R2T2P_R1.16653.1_211_1812	ENSG00000122884.13	in_ref	P4HA1	ENSG00000122884.13;in_ref	LTSTATKDPEGFVGHPVNAFK
ENST00000316316.10_288_3719;ENST00000619706.5_419_3850;R2T2P_ENST00000619706.5_401_3847	ENSG00000111877.18	in_ref	MCM9	ENSG00000111877.18;in_ref	LTSTPGNQISSQPQGETK
ENST00000373896.8_114_1856;ENST00000419155.5_118_1233;ENST00000453868.5_45_565;ENST00000616568.5_68_1867;R2T2P_ENST00000373896.8_222_1853;R2T2P_ENST00000487555.5_51_632	ENSG00000119403.15	in_ref	PHF19	ENSG00000119403.15;in_ref	LTSTPVTDR
ENST00000320580.9_216_3107;ENST00000524784.1_1_270;R2T2P_ENST00000320580.9_216_3104	ENSG00000175115.13	in_ref	PACS1	ENSG00000175115.13;in_ref	LTSTSAITR
ENST00000356136.8_199_2298;ENST00000528420.5_286_2082;R2T2P_ENST00000356136.8_199_2295	ENSG00000198382.9	in_ref	UVRAG	ENSG00000198382.9;in_ref	LTSTSNELK
ENST00000397997.6_190_1716;ENST00000549921.6_404_1930;ENST00000550389.5_247_1773;R2T2P_ENST00000549921.6_404_1927	ENSG00000166225.9	in_ref	FRS2	ENSG00000166225.9;in_ref	LTSTSTSDTQNINNSAQR
ENST00000304330.9_116_4297;R2T2P_ENST00000304330.9_116_4294	ENSG00000103932.12	in_ref	RPAP1	ENSG00000103932.12;in_ref	LTSTVLQNGVSET
ENST00000264202.8_102_920;ENST00000264203.7_495_1277;ENST00000375142.6_102_935;ENST00000375144.6_100_834;ENST00000433834.5_386_1291;ENST00000674432.1_100_933;R2T2P_ENST00000264202.8_102_917;R2T2P_ENST00000375144.6_100_831	ENSG00000077549.19	in_ref	CAPZB	ENSG00000077549.19;in_ref	LTSTVMLWLQTNK
ENST00000228928.12_58_3321;ENST00000548514.2_107_778;ENST00000679354.1_26_3211;ENST00000679483.1_9_3197;ENST00000679493.1_8_3400;ENST00000679812.1_481_2214;ENST00000679912.1_58_2598;ENST00000680044.1_110_3379;ENST00000680090.1_470_2785;ENST00000680161.1_19_2190;ENST00000680177.1_18_1721;ENST00000680293.1_7_1776;ENST00000680438.1_46_2832;ENST00000681002.1_178_3093;ENST00000681007.1_26_1795;ENST00000681134.1_58_2844;ENST00000681346.1_248_3610;ENST00000681497.1_99_3209;ENST00000681572.1_137_796;ENST00000681594.1_58_1827;ENST00000681764.1_58_2232;R2T2P_ENST00000679354.1_26_3208;R2T2P_ENST00000680230.1_431_799	ENSG00000111331.14	in_ref	OAS3	ENSG00000111331.14;in_ref	LTSVDLEDWMDVSLVPAFNVLGQAGSGVK
ENST00000228928.12_58_3321;ENST00000548514.2_107_778;ENST00000679354.1_26_3211;ENST00000679483.1_9_3197;ENST00000679493.1_8_3400;ENST00000679812.1_481_2214;ENST00000679912.1_58_2598;ENST00000680044.1_110_3379;ENST00000680090.1_470_2785;ENST00000680161.1_19_2190;ENST00000680177.1_18_1721;ENST00000680293.1_7_1776;ENST00000680438.1_46_2832;ENST00000681002.1_178_3093;ENST00000681007.1_26_1795;ENST00000681134.1_58_2844;ENST00000681346.1_248_3610;ENST00000681497.1_99_3209;ENST00000681572.1_137_796;ENST00000681594.1_58_1827;ENST00000681764.1_58_2232;R2T2P_ENST00000679354.1_26_3208;R2T2P_ENST00000680230.1_431_799	ENSG00000111331.14	in_ref	OAS3	ENSG00000111331.14;in_ref	LTSVDLEDWMDVSLVPAFNVLGQAGSGVKPK
ENST00000263630.13_810_6341;ENST00000336838.10_535_6147;ENST00000412148.6_1_2667;ENST00000413716.7_800_6193;ENST00000426576.6_1_3609;ENST00000436346.7_778_6393;ENST00000642200.1_800_6415;ENST00000642563.1_1_3327;ENST00000643413.1_1_5529;ENST00000644512.1_1_2820;ENST00000646796.1_198_5588;ENST00000647401.1_505_5319;ENST00000647547.1_1_501;R2T2P_ENST00000336838.10_535_6144;R2T2P_ENST00000413716.7_800_6190;R2T2P_ENST00000436346.7_778_6390;R2T2P_ENST00000646796.1_198_5585	ENSG00000115355.18	in_ref	CCDC88A	ENSG00000115355.18;in_ref	LTSVQIK
ENST00000259746.13_184_2682;ENST00000323267.11_150_2648;ENST00000532634.5_150_828;R2T2P_ENST00000259746.13_184_2679	ENSG00000137216.19	in_ref	TMEM63B	ENSG00000137216.19;in_ref	LTSVSSSVDFDQR
ENST00000252457.9_25_1884;ENST00000252458.6_284_1711;ENST00000356221.8_189_2051;ENST00000360383.7_199_2061;ENST00000375308.5_304_1884;ENST00000375310.5_426_2006;ENST00000628084.2_481_1908;ENST00000650489.1_152_1771;R2T2P_ENST00000252457.9_25_1881;R2T2P_ENST00000360383.7_199_2058	ENSG00000130177.16	in_ref	CDC16	ENSG00000130177.16;in_ref	LTSVVMEK
ENST00000321797.12_722_4918;ENST00000341547.8_1261_5310;ENST00000357063.7_1306_6312;ENST00000377499.9_336_3472;ENST00000377534.8_329_5224;ENST00000465261.6_761_4918;ENST00000525107.7_248_4183;ENST00000526202.5_81_3908;ENST00000605961.2_735_4907;ENST00000715261.1_329_5266;R2T2P_ENST00000341547.8_1306_5307;R2T2P_ENST00000357063.7_1306_6309;R2T2P_ENST00000377534.8_329_5221;R2T2P_ENST00000526202.5_81_3905	ENSG00000136153.21	in_ref	LMO7	ENSG00000136153.21;in_ref	LTSVVTPR
ENST00000321797.12_722_4918;ENST00000341547.8_1261_5310;ENST00000357063.7_1306_6312;ENST00000377499.9_336_3472;ENST00000377534.8_329_5224;ENST00000465261.6_761_4918;ENST00000525107.7_248_4183;ENST00000526202.5_81_3908;ENST00000605961.2_735_4907;ENST00000715261.1_329_5266;R2T2P_ENST00000341547.8_1306_5307;R2T2P_ENST00000357063.7_1306_6309;R2T2P_ENST00000377534.8_329_5221;R2T2P_ENST00000526202.5_81_3905	ENSG00000136153.21	in_ref	LMO7	ENSG00000136153.21;in_ref	LTSVVTPRPFGSQTR
ENST00000017003.7_16_2613;R2T2P_ENST00000017003.7_16_2610	ENSG00000015532.10	in_ref	XYLT2	ENSG00000015532.10;in_ref	LTSWSSLSPDPK
ENST00000380861.10_326_3976;R2T2P_ENST00000380861.10_326_3973	ENSG00000047644.20	in_ref	WWC3	ENSG00000047644.20;in_ref	LTSYLQSQLK
ENST00000599672.6_12_746;R2T2P_ENST00000599672.6_12_743	ENSG00000126749.17	in_ref	EMG1	ENSG00000126749.17;in_ref	LTTAFEEVWGVI
ENST00000306247.11_341_1132;ENST00000308807.12_413_1828;ENST00000573267.1_371_1004;ENST00000575686.1_382_567;R2T2P_ENST00000308807.12_413_1825	ENSG00000168404.13	in_ref	MLKL	ENSG00000168404.13;in_ref	LTTAMNR
ENST00000266022.9_143_3514;ENST00000422955.5_404_2209;ENST00000434592.5_320_919;ENST00000442092.5_339_2144;ENST00000443081.5_920_3895;ENST00000454079.5_821_2914;R2T2P_ENST00000266022.9_143_3511;R2T2P_ENST00000454079.5_851_2911	ENSG00000004534.15	in_ref	RBM6	ENSG00000004534.15;in_ref	LTTANVR
ENST00000263556.3_242_1846;ENST00000373008.7_134_1738;ENST00000440381.5_242_1792;R2T2P_ENST00000263556.3_242_1843;R2T2P_ENST00000373008.7_134_1735	ENSG00000122884.13	in_ref	P4HA1	ENSG00000122884.13;in_ref	LTTAQYR
ENST00000451315.7_25_798;R2T2P_ENST00000451315.7_25_795	ENSG00000225921.7	in_ref	NOL7	ENSG00000225921.7;in_ref	LTTASQTNIK
ENST00000360110.9_72_2354;ENST00000392396.7_284_2566;ENST00000420415.5_117_2156;ENST00000698274.1_71_2197;ENST00000698280.1_464_2746;ENST00000698283.1_72_2459;ENST00000698285.1_520_1956;ENST00000698286.1_732_2168;ENST00000698290.1_72_2132;ENST00000698291.1_55_2337;ENST00000698295.1_409_1644;R2T2P_ENST00000360110.9_72_2351	ENSG00000072274.14	in_ref	TFRC	ENSG00000072274.14;in_ref	LTTDFGNAEK
ENST00000260956.9_116_1342;ENST00000409333.1_248_1474;ENST00000413002.5_108_512;ENST00000417292.5_186_545;ENST00000422006.5_1910_2463;R2T2P_ENST00000260956.9_116_1339	ENSG00000138385.16	in_ref	SSB	ENSG00000138385.16;in_ref	LTTDFNVIVEALSK
ENST00000260956.9_116_1342;ENST00000409333.1_248_1474;ENST00000413002.5_108_512;ENST00000417292.5_186_545;ENST00000422006.5_1910_2463;R2T2P_ENST00000260956.9_116_1339	ENSG00000138385.16	in_ref	SSB	ENSG00000138385.16;in_ref	LTTDFNVIVEALSKSK
ENST00000379059.7_16_4404;ENST00000379068.8_45_4451;R2T2P_ENST00000379059.7_16_4401;R2T2P_ENST00000379068.8_45_4448	ENSG00000101868.13	in_ref	POLA1	ENSG00000101868.13;in_ref	LTTDHEK
ENST00000381291.8_269_3931;ENST00000399349.5_249_3683;ENST00000399352.5_251_3898;ENST00000399353.5_347_3883;ENST00000399355.6_249_3698	ENSG00000205726.15	in_ref	ITSN1	ENSG00000205726.15;in_ref	LTTDMDPSQQ
ENST00000293618.12_203_2164;ENST00000347328.9_27_1988;ENST00000398473.7_127_2301;ENST00000429001.7_155_2347;ENST00000518444.5_83_2254;ENST00000518561.5_315_1442;ENST00000522085.5_104_1441;ENST00000548993.5_415_790;ENST00000550260.1_11_583;R2T2P_ENST00000293618.12_203_2161;R2T2P_ENST00000398473.7_127_2298;R2T2P_ENST00000429001.7_155_2344;R2T2P_ENST00000518444.5_83_2251	ENSG00000161813.23	in_ref	LARP4	ENSG00000161813.23;in_ref	LTTDPDLILEVLR
ENST00000297504.10_67_2274;ENST00000358849.9_67_2223;ENST00000477092.5_50_1345;ENST00000477719.5_53_1282;ENST00000498578.5_55_2136;ENST00000542328.5_46_1938;R2T2P_ENST00000358849.9_67_2220;R2T2P_ENST00000498578.5_55_2133	ENSG00000197150.13	in_ref	ABCB8	ENSG00000197150.13;in_ref	LTTDVQEFK
ENST00000260359.10_265_1545;ENST00000414849.6_88_1410;ENST00000559596.6_78_1403;ENST00000560177.5_46_1368;ENST00000560747.5_73_1392;ENST00000661438.1_893_2218;ENST00000668273.1_998_2323;R2T2P_ENST00000260359.10_265_1542;R2T2P_ENST00000414849.6_88_1407;R2T2P_ENST00000560177.5_46_1365;R2T2P_ENST00000560747.5_73_1389;R2T2P_ENST00000661438.1_893_2215;R2T2P_R1.22416.7_60_1334	ENSG00000137804.14;ENSG00000285920.2	in_ref	NA	ENSG00000137804.14;ENSG00000285920.2;in_ref	LTTEATQTPVSNK
ENST00000344034.5_170_1810;R2T2P_ENST00000344034.5_170_1807	ENSG00000115241.11	in_ref	PPM1G	ENSG00000115241.11;in_ref	LTTEEVIK
ENST00000368872.5_553_2958;ENST00000368873.6_175_2625;ENST00000368874.8_474_2879;ENST00000368875.6_582_3068;ENST00000455060.5_1_684;ENST00000489889.2_1_552;ENST00000529142.5_430_1884;R2T2P_ENST00000368874.8_474_2876;R2T2P_ENST00000368875.6_582_3065	ENSG00000143393.17	in_ref	PI4KB	ENSG00000143393.17;in_ref	LTTEFVDVMGGLDGDMFNYYK
ENST00000409065.5_139_768;ENST00000414701.1_86_520;ENST00000448666.7_136_2649;ENST00000452063.7_142_2337;ENST00000649075.1_154_1038;ENST00000649601.1_108_449;ENST00000690565.1_157_2376;ENST00000691308.1_157_1596;R2T2P_ENST00000448666.7_136_2646	ENSG00000115275.15	in_ref	MOGS	ENSG00000115275.15;in_ref	LTTEFVK
ENST00000257787.6_550_1161;R2T2P_ENST00000257787.6_550_1158	ENSG00000135334.9	in_ref	AKIRIN2	ENSG00000135334.9;in_ref	LTTEQILYNIK
ENST00000359015.5_321_4445;ENST00000698928.1_358_4809;R2T2P_ENST00000698928.1_358_4806;R2T2P_R1.11718.1_277_4401;R2T2P_R1.11718.4_277_2388	ENSG00000197442.11	in_ref	MAP3K5	ENSG00000197442.11;in_ref	LTTEQPVAK
ENST00000256413.8_311_2107;ENST00000382998.8_258_2060;R2T2P_ENST00000256413.8_311_2104;R2T2P_ENST00000382998.8_258_2057	ENSG00000134030.14	in_ref	CTIF	ENSG00000134030.14;in_ref	LTTFMEEAQNSTNSEEMLGEIVR
ENST00000333479.12_177_6806;ENST00000450485.6_147_3551;R2T2P_ENST00000333479.12_177_6803;R2T2P_R1.20344.4_264_4739	ENSG00000184445.12	in_ref	KNTC1	ENSG00000184445.12;in_ref	LTTFYGAFGPEK
ENST00000296328.9_29_1498;ENST00000381887.8_1_1404;R2T2P_ENST00000296328.9_29_1495	ENSG00000163960.13	in_ref	UBXN7	ENSG00000163960.13;in_ref	LTTLADLFRPPIDLMHK
ENST00000333896.5_386_6853;ENST00000356805.9_240_7334;R2T2P_ENST00000333896.5_386_6850;R2T2P_ENST00000356805.9_240_7331	ENSG00000115306.17	in_ref	SPTBN1	ENSG00000115306.17;in_ref	LTTLELLEVR
ENST00000333896.5_386_6853;ENST00000356805.9_240_7334;R2T2P_ENST00000333896.5_386_6850;R2T2P_ENST00000356805.9_240_7331	ENSG00000115306.17	in_ref	SPTBN1	ENSG00000115306.17;in_ref	LTTLELLEVRR
ENST00000314128.9_58_2613;ENST00000418572.7_77_1459;ENST00000557235.5_77_2620;ENST00000651915.1_82_2538;ENST00000652624.1_68_853;ENST00000698186.1_154_2577;ENST00000698192.1_154_2709;ENST00000698193.1_154_2574;R2T2P_ENST00000314128.9_58_2610;R2T2P_ENST00000557235.5_77_2617;R2T2P_ENST00000698187.1_154_1269;R2T2P_ENST00000698193.1_154_2571	ENSG00000170581.15	in_ref	STAT2	ENSG00000170581.15;in_ref	LTTLIELLLPK
ENST00000354475.5_25_2268;ENST00000423565.5_50_2188;ENST00000682802.1_281_2368;ENST00000683848.1_1372_3459;R2T2P_ENST00000354475.5_25_2265	ENSG00000105875.15	in_ref	WDR91	ENSG00000105875.15;in_ref	LTTLLAHKA
ENST00000249377.4_282_1223;ENST00000339431.9_287_1612;R2T2P_ENST00000249377.4_282_1220;R2T2P_ENST00000339431.9_287_1609	ENSG00000128606.13	in_ref	LRRC17	ENSG00000128606.13;in_ref	LTTLLLQHNQIK
ENST00000225972.8_207_1130;R2T2P_ENST00000225972.8_207_1127	ENSG00000108829.10	in_ref	LRRC59	ENSG00000108829.10;in_ref	LTTLPSDFCGLTHLVK
ENST00000358365.7_228_2303;ENST00000394692.6_14_1966;R2T2P_ENST00000583994.5_724_2292	ENSG00000126858.19	in_ref	RHOT1	ENSG00000126858.19;in_ref	LTTMAMYPEDHYR
ENST00000545287.7_192_2171;ENST00000581031.5_126_2003;ENST00000581148.1_1_471;R2T2P_ENST00000545287.7_192_2168	ENSG00000126858.19	in_ref	RHOT1	ENSG00000126858.19;in_ref	LTTMAMYPHAR
ENST00000300648.7_19_8034;R2T2P_ENST00000300648.7_19_8031	ENSG00000089154.11	in_ref	GCN1	ENSG00000089154.11;in_ref	LTTPPVNTR
ENST00000259818.8_111_1448;ENST00000264071.7_98_1432;ENST00000327892.13_156_1490;ENST00000330914.7_485_1603;ENST00000333628.4_82_1419;ENST00000340384.5_75_1412;ENST00000396384.1_676_1794;ENST00000396389.5_594_1874;ENST00000594075.6_98_1222;ENST00000594276.6_98_1120;ENST00000596291.2_324_1442;ENST00000597686.6_134_1603;ENST00000598635.2_93_1580;ENST00000681435.1_365_1483;R2T2P_ENST00000327892.13_156_1487;R2T2P_ENST00000340384.5_75_1409	ENSG00000104833.12;ENSG00000137267.7;ENSG00000137285.11;ENSG00000188229.6;ENSG00000196230.14	in_ref	NA	ENSG00000104833.12;ENSG00000137267.7;ENSG00000137285.11;ENSG00000188229.6;ENSG00000196230.14;in_ref	LTTPTYGDLNHLVSATMSGVTTCLR
ENST00000317702.10_53_1393;ENST00000590103.5_62_1075;R2T2P_ENST00000317702.10_53_1390	ENSG00000176014.13	in_ref	TUBB6	ENSG00000176014.13;in_ref	LTTPTYGDLNHLVSATMSGVTTSLR
ENST00000217133.2_95_1450	ENSG00000101162.4	in_ref	TUBB1	ENSG00000101162.4;in_ref	LTTPTYGDLNHLVSLTMSGITTSLR
ENST00000003100.13_114_1643;ENST00000450723.5_262_1476;ENST00000691309.1_140_1516;ENST00000692281.1_519_3881;R2T2P_ENST00000003100.13_132_1640	ENSG00000001630.18;ENSG00000289027.1	in_ref	NA	ENSG00000001630.18;ENSG00000289027.1;in_ref	LTTPVFGK
ENST00000344095.8_527_2560;ENST00000417349.5_309_537;ENST00000421980.5_540_884;ENST00000437822.6_96_2240;ENST00000440225.6_537_2396;ENST00000449571.5_211_612;ENST00000451699.6_343_2202;ENST00000452041.5_96_2129;ENST00000452438.7_96_2072;ENST00000453269.7_215_2248;ENST00000460673.3_766_2799;ENST00000472509.6_350_2383;ENST00000493322.6_537_2372;ENST00000523306.6_343_2178;ENST00000684938.1_92_436;ENST00000685280.1_191_2224;ENST00000685713.1_537_1334;ENST00000686096.1_531_875;ENST00000686141.1_537_1319;ENST00000686172.1_181_2184;ENST00000686580.1_217_2250;ENST00000686777.1_633_2666;ENST00000687137.1_81_2114;ENST00000687151.1_440_2443;ENST00000687216.1_174_2150;ENST00000687410.1_444_2477;ENST00000687447.1_169_2202;ENST00000687672.1_535_2538;ENST00000687969.1_638_2671;ENST00000688086.1_331_2307;ENST00000688091.1_211_525;ENST00000688343.1_226_2259;ENST00000688498.1_190_2223;ENST00000688640.1_628_2661;ENST00000689284.1_75_2051;ENST00000689684.1_243_587;ENST00000689754.1_308_2341;ENST00000689866.1_534_848;ENST00000690206.1_205_2151;ENST00000690367.1_328_2331;ENST00000690602.1_215_559;ENST00000690962.1_671_2677;ENST00000691010.1_93_2096;ENST00000691370.1_477_2510;ENST00000691413.1_615_2591;ENST00000691534.1_537_881;ENST00000691681.1_675_2708;ENST00000692029.1_240_584;ENST00000692408.1_206_2209;ENST00000692466.1_671_2704;ENST00000692927.1_361_2394;ENST00000693225.1_539_2515;R2T2P_ENST00000460673.3_766_2796;R2T2P_ENST00000689536.1_537_1745;R2T2P_ENST00000692408.1_206_2206	ENSG00000106290.16	in_ref	TAF6	ENSG00000106290.16;in_ref	LTTSDIDYALK
ENST00000262854.11_394_13518;ENST00000342160.7_459_13583;ENST00000612484.4_1_13098;ENST00000704099.1_446_13354;R2T2P_ENST00000342160.7_459_13580;R2T2P_ENST00000612484.4_1_13095;R2T2P_R1.30513.3_256_13329	ENSG00000086758.17	in_ref	HUWE1	ENSG00000086758.17;in_ref	LTTSEEK
ENST00000349938.8_195_2192;ENST00000436339.6_106_1998;ENST00000611582.5_110_2566;ENST00000682002.1_108_2006;ENST00000682030.1_67_2061;ENST00000682100.1_80_2074;ENST00000682334.1_110_2020;ENST00000682367.1_323_2317;ENST00000683040.1_287_2074;ENST00000683063.1_80_1588;ENST00000683112.1_318_2336;ENST00000683271.1_106_2004;ENST00000683275.1_110_2242;ENST00000683321.1_402_2036;ENST00000683553.1_279_2129;ENST00000683575.1_231_2228;ENST00000683629.1_196_1830;ENST00000683702.1_106_1740;ENST00000683966.1_279_2273;ENST00000684051.1_90_1877;ENST00000684432.1_88_2085;ENST00000684565.1_90_1724;ENST00000684718.1_312_2309;R2T2P_ENST00000611582.5_110_2563;R2T2P_ENST00000682367.1_323_2314;R2T2P_ENST00000683814.1_312_2033;R2T2P_ENST00000684011.1_106_1950	ENSG00000135931.19	in_ref	ARMC9	ENSG00000135931.19;in_ref	LTTSHPGEQR
ENST00000368636.9_118_702	ENSG00000176171.12	in_ref	BNIP3	ENSG00000176171.12;in_ref	LTTSTSTF
ENST00000262327.9_82_2931;ENST00000378526.9_116_3145;ENST00000585941.5_64_1699;ENST00000592690.1_101_722;R2T2P_ENST00000262327.9_82_2928;R2T2P_ENST00000378526.9_116_3142	ENSG00000005156.12	in_ref	LIG3	ENSG00000005156.12;in_ref	LTTTGQVTSPVK
ENST00000311234.9_512_3175;ENST00000398119.6_230_2854;ENST00000491189.5_102_496;R2T2P_ENST00000311234.9_512_3172	ENSG00000102786.15	in_ref	INTS6	ENSG00000102786.15;in_ref	LTTTSGVQDELHLPLNSPLPGSELTK
ENST00000223398.11_396_3536;R2T2P_ENST00000223398.11_396_3533	ENSG00000106665.16	in_ref	CLIP2	ENSG00000106665.16;in_ref	LTTVAEK
ENST00000359191.10_248_3499;ENST00000402194.6_180_3431;ENST00000432763.7_144_3407;ENST00000598725.5_208_3471;ENST00000599117.5_368_3631;R2T2P_ENST00000402194.6_180_3428;R2T2P_ENST00000599117.5_368_3628;R2T2P_ENST00000599335.5_1397_3313	ENSG00000196235.14	in_ref	SUPT5H	ENSG00000196235.14;in_ref	LTTVGSR
ENST00000267113.4_54_3398;ENST00000394048.10_54_3368;R2T2P_ENST00000267113.4_54_3395;R2T2P_ENST00000394048.10_54_3365	ENSG00000139641.13	in_ref	ESYT1	ENSG00000139641.13;in_ref	LTTVLNSGFLDEWLTLEDVPSGR
ENST00000403733.8_236_3814;ENST00000438543.5_142_2280;ENST00000448232.6_1_3651;ENST00000504005.5_49_2673;ENST00000513834.5_1_3432;R2T2P_ENST00000403733.8_236_3811	ENSG00000151718.16	in_ref	WWC2	ENSG00000151718.16;in_ref	LTTYLHSQLK
ENST00000360274.8_182_1327;ENST00000403562.5_84_1229;ENST00000406797.5_176_1321;ENST00000430040.5_116_1006;ENST00000537384.6_95_1240;ENST00000544935.5_116_1261;R2T2P_ENST00000403562.5_84_1226	ENSG00000188191.16	in_ref	PRKAR1B	ENSG00000188191.16;in_ref	LTVADALEPVQFEDGEK
ENST00000358598.6_118_1263;ENST00000392711.5_208_1353;ENST00000536854.6_239_1384;ENST00000585427.6_91_1236;ENST00000585981.6_321_1334;ENST00000586397.5_580_1725;ENST00000588178.6_104_1249;ENST00000588188.7_126_1139;ENST00000589017.6_503_1648;ENST00000589228.6_126_1271;ENST00000589480.6_211_1356;ENST00000592800.6_165_1214;ENST00000711037.1_93_1106;R2T2P_ENST00000589017.6_503_1645	ENSG00000108946.17	in_ref	PRKAR1A	ENSG00000108946.17;in_ref	LTVADALEPVQFEDGQK
ENST00000369620.6_114_1799;ENST00000393562.10_67_1614;ENST00000393564.7_114_1661;ENST00000433845.1_49_817;ENST00000439227.6_176_1726;ENST00000440967.5_95_1056;ENST00000696420.1_67_1542;ENST00000696421.1_67_1812;ENST00000696422.1_1_1411;ENST00000696423.1_1_1414;ENST00000696424.1_1_729;ENST00000696425.1_65_964;ENST00000696426.1_119_1021;ENST00000696427.1_47_1093;ENST00000696429.1_210_1757;ENST00000696430.1_268_1815;ENST00000696431.1_74_484;R2T2P_ENST00000393564.7_114_1658;R2T2P_ENST00000439227.6_176_1723	ENSG00000160211.20	in_ref	G6PD	ENSG00000160211.20;in_ref	LTVADIR
ENST00000366923.8_118_4656;R2T2P_ENST00000366923.8_118_4653	ENSG00000136628.18	in_ref	EPRS1	ENSG00000136628.18;in_ref	LTVAENEAETK
ENST00000250416.9_28_1779;ENST00000429687.8_8_1720;ENST00000527915.5_6_1601;R2T2P_ENST00000429687.8_8_1717	ENSG00000129484.14	in_ref	PARP2	ENSG00000129484.14;in_ref	LTVAQIK
ENST00000329474.7_423_4538;ENST00000635618.1_1_2799;ENST00000700669.1_122_4219;R2T2P_ENST00000329474.7_423_4535	ENSG00000079691.19	in_ref	CARMIL1	ENSG00000079691.19;in_ref	LTVASFLSDR
ENST00000330838.10_131_7189;ENST00000358602.9_131_7942;ENST00000509867.6_88_7560;R2T2P_ENST00000330838.10_131_7186;R2T2P_ENST00000358602.9_131_7939;R2T2P_ENST00000509867.6_88_7557;R2T2P_ENST00000558247.5_90_7460	ENSG00000132466.20	in_ref	ANKRD17	ENSG00000132466.20;in_ref	LTVASPK
ENST00000325324.11_174_3101;ENST00000409296.7_131_3178;ENST00000424533.5_114_2705;R2T2P_ENST00000325324.11_174_3098	ENSG00000086200.17	in_ref	IPO11	ENSG00000086200.17;in_ref	LTVDDFEFR
ENST00000322810.8_171_14225;ENST00000345136.8_137_13780;ENST00000354589.7_69_13712;ENST00000354958.6_150_13727;ENST00000356346.7_58_13659;ENST00000357649.6_10_13665;ENST00000398774.6_75_13622;ENST00000436759.6_39_13763;ENST00000527096.5_1_13713;ENST00000527303.2_39_10382;ENST00000528025.6_7_13782;ENST00000685198.1_43_13737;ENST00000687971.1_334_13695;ENST00000693060.1_14_13588;R2T2P_ENST00000322810.8_171_14222;R2T2P_ENST00000345136.8_137_13777;R2T2P_ENST00000356346.7_58_13656;R2T2P_ENST00000357649.6_10_13662;R2T2P_ENST00000693060.1_29_13585	ENSG00000178209.17	in_ref	PLEC	ENSG00000178209.17;in_ref	LTVDEAVR
ENST00000322810.8_171_14225;ENST00000345136.8_137_13780;ENST00000354589.7_69_13712;ENST00000354958.6_150_13727;ENST00000356346.7_58_13659;ENST00000357649.6_10_13665;ENST00000398774.6_75_13622;ENST00000436759.6_39_13763;ENST00000527096.5_1_13713;ENST00000527303.2_39_10382;ENST00000528025.6_7_13782;ENST00000685198.1_43_13737;ENST00000687971.1_334_13695;ENST00000693060.1_14_13588;R2T2P_ENST00000322810.8_171_14222;R2T2P_ENST00000345136.8_137_13777;R2T2P_ENST00000356346.7_58_13656;R2T2P_ENST00000357649.6_10_13662;R2T2P_ENST00000693060.1_29_13585	ENSG00000178209.17	in_ref	PLEC	ENSG00000178209.17;in_ref	LTVDEAVRK
ENST00000273317.5_130_2160;ENST00000440097.5_557_2419;R2T2P_ENST00000273317.5_130_2157;R2T2P_ENST00000440097.5_557_2416	ENSG00000144791.10	in_ref	LIMD1	ENSG00000144791.10;in_ref	LTVDGAAKPPLAASTGAPGAVTTLAAGQPPYPPQEQR
ENST00000619039.5_133_1383;R2T2P_ENST00000619039.5_133_1380	ENSG00000276293.5	in_ref	PIP4K2B	ENSG00000276293.5;in_ref	LTVDGVETYMVVTR
ENST00000380496.5_16_2424;ENST00000380502.8_254_3121;R2T2P_ENST00000380502.8_299_3118	ENSG00000147874.11	in_ref	HAUS6	ENSG00000147874.11;in_ref	LTVDLHYLEK
ENST00000379802.8_246_8861;ENST00000418664.3_591_7409;ENST00000710359.2_579_7865;ENST00000713904.1_2271_10760;ENST00000713909.1_470_6790;R2T2P_ENST00000379802.8_246_8858;R2T2P_ENST00000418664.3_591_7406;R2T2P_ENST00000710359.2_579_7862	ENSG00000096696.17	in_ref	DSP	ENSG00000096696.17;in_ref	LTVDSAIAR
ENST00000217961.5_236_1972;ENST00000660000.2_241_1512;ENST00000664306.2_500_1900;ENST00000666110.2_446_2182;ENST00000674429.1_506_2242;R2T2P_ENST00000666110.2_410_2179	ENSG00000101846.9	in_ref	STS	ENSG00000101846.9;in_ref	LTVEAAQFIQR
ENST00000294168.8_109_1977;ENST00000529509.1_93_528;R2T2P_ENST00000294168.8_166_1974	ENSG00000162227.8	in_ref	TAF6L	ENSG00000162227.8;in_ref	LTVEDFNR
ENST00000375571.6_79_885;R2T2P_ENST00000375571.6_79_882	ENSG00000101367.9	in_ref	MAPRE1	ENSG00000101367.9;in_ref	LTVEDLEK
ENST00000375571.6_79_885;R2T2P_ENST00000375571.6_79_882	ENSG00000101367.9	in_ref	MAPRE1	ENSG00000101367.9;in_ref	LTVEDLEKER
ENST00000375571.6_79_885;R2T2P_ENST00000375571.6_79_882	ENSG00000101367.9	in_ref	MAPRE1	ENSG00000101367.9;in_ref	LTVEDLEKERDFYFGK
ENST00000308268.10_90_860;ENST00000343848.10_93_731;ENST00000370858.3_128_577;ENST00000370861.1_237_773;ENST00000370873.9_92_838;ENST00000415576.7_98_850;ENST00000612461.1_1_675;R2T2P_ENST00000370873.9_92_835	ENSG00000101182.15;ENSG00000154611.15	in_ref	NA	ENSG00000101182.15;ENSG00000154611.15;in_ref	LTVEDPVTVEYITR
ENST00000322810.8_171_14225;ENST00000345136.8_137_13780;ENST00000354589.7_69_13712;ENST00000354958.6_150_13727;ENST00000356346.7_58_13659;ENST00000357649.6_10_13665;ENST00000372915.8_88_22245;ENST00000398774.6_75_13622;ENST00000436759.6_39_13763;ENST00000527096.5_1_13713;ENST00000527303.2_39_10382;ENST00000528025.6_7_13782;ENST00000564288.6_329_22996;ENST00000567887.5_158_22936;ENST00000672812.1_106_6545;ENST00000685198.1_43_13737;ENST00000687971.1_334_13695;ENST00000693060.1_14_13588;R2T2P_ENST00000322810.8_171_14222;R2T2P_ENST00000345136.8_137_13777;R2T2P_ENST00000356346.7_58_13656;R2T2P_ENST00000357649.6_10_13662;R2T2P_ENST00000693060.1_29_13585;R2T2P_R1.734.7_213_22610	ENSG00000127603.32;ENSG00000178209.17	in_ref	NA	ENSG00000127603.32;ENSG00000178209.17;in_ref	LTVEEAVR
ENST00000258742.10_39_1310;ENST00000413919.1_23_1329;R2T2P_ENST00000258742.10_39_1307	ENSG00000136243.18	in_ref	NUP42	ENSG00000136243.18;in_ref	LTVEELEQFQSK
ENST00000280083.7_315_2729;ENST00000314099.10_1_2334;ENST00000341502.9_215_2530;ENST00000341749.7_104_2482;ENST00000348007.7_47_2332;ENST00000396158.6_337_2766;ENST00000396165.8_585_2912;ENST00000420911.2_18_2351;ENST00000470691.2_39_2372;ENST00000486333.2_39_2372;ENST00000487179.2_39_2372;ENST00000553352.1_733_3060;ENST00000553728.1_214_4233;ENST00000556148.5_180_2369;ENST00000557038.5_269_2443;ENST00000640607.2_201_4439;R2T2P_ENST00000341749.7_104_2479;R2T2P_ENST00000348007.7_134_2329;R2T2P_ENST00000396158.6_424_2763;R2T2P_ENST00000553728.1_823_4230	ENSG00000150527.18;ENSG00000236761.6;ENSG00000271079.1;ENSG00000271321.1;ENSG00000288784.1;ENSG00000289604.1	in_ref	NA	ENSG00000150527.18;ENSG00000236761.6;ENSG00000271079.1;ENSG00000271321.1;ENSG00000288784.1;ENSG00000289604.1;in_ref	LTVEENYR
ENST00000402360.6_29_2842;ENST00000402796.5_1_1227;ENST00000403856.1_149_2761;ENST00000404790.5_118_2802;ENST00000405006.8_353_6214;ENST00000405975.7_133_5994;R2T2P_ENST00000405975.7_133_5991	ENSG00000115970.19	in_ref	THADA	ENSG00000115970.19;in_ref	LTVEGADFVPDPFFVELTESLLR
ENST00000398706.6_256_5784;ENST00000433366.6_197_4207;ENST00000492395.5_1_2715;ENST00000603114.5_256_5646;ENST00000604524.5_224_5191;ENST00000604729.6_274_5778;ENST00000605216.5_218_5731;R2T2P_ENST00000603187.5_326_3694;R2T2P_ENST00000604729.6_274_5775	ENSG00000214655.11	in_ref	ZSWIM8	ENSG00000214655.11;in_ref	LTVELAQDLLANPPDLK
ENST00000247001.10_14_1951;R2T2P_ENST00000247001.10_26_1948	ENSG00000105705.16	in_ref	SUGP1	ENSG00000105705.16;in_ref	LTVENIGYQMLMK
ENST00000280557.11_137_733;ENST00000455982.2_137_619;R2T2P_ENST00000280557.11_137_730	ENSG00000139726.11	in_ref	DENR	ENSG00000139726.11;in_ref	LTVENSPK
ENST00000474627.8_156_1025;R2T2P_ENST00000474627.8_156_1022	ENSG00000171953.16	in_ref	ATPAF2	ENSG00000171953.16;in_ref	LTVEQAVLLSR
ENST00000267199.9_87_1877;ENST00000535844.1_16_1632;ENST00000536212.3_26_1963;ENST00000541169.2_75_1406;ENST00000643696.1_26_1939;ENST00000714042.1_333_1937;ENST00000714043.1_409_2013;ENST00000714045.1_75_1844;R2T2P_ENST00000267199.9_87_1874;R2T2P_ENST00000535844.1_16_1629	ENSG00000139719.12;ENSG00000256861.1	in_ref	NA	ENSG00000139719.12;ENSG00000256861.1;in_ref	LTVEQEFMSGIDTDK
ENST00000397524.5_326_1345;ENST00000397527.6_452_7780;ENST00000425934.5_104_2156;ENST00000461386.5_382_1998;ENST00000706827.1_376_2709;ENST00000706828.1_883_8382;ENST00000706829.1_724_7971;ENST00000706830.1_724_7722;R2T2P_ENST00000397524.5_326_1342;R2T2P_ENST00000706828.1_883_8379;R2T2P_ENST00000706830.1_724_7719	ENSG00000126001.17	in_ref	CEP250	ENSG00000126001.17;in_ref	LTVGAQSR
ENST00000323926.10_267_7607;ENST00000336916.8_267_7334;ENST00000354785.11_267_7700;ENST00000356005.8_267_7157;ENST00000357867.8_267_6797;ENST00000359671.5_267_7427;ENST00000421182.5_266_6988;ENST00000432072.6_266_7069;ENST00000443816.5_272_7069;ENST00000446046.5_267_7259;R2T2P_ENST00000323926.10_267_7604;R2T2P_ENST00000336916.8_267_7331;R2T2P_ENST00000354785.11_267_7697;R2T2P_ENST00000356005.8_267_7154;R2T2P_ENST00000357867.8_267_6794;R2T2P_ENST00000359671.5_267_7424;R2T2P_ENST00000421182.5_266_6985;R2T2P_ENST00000432072.6_266_7066;R2T2P_ENST00000443816.5_272_7066;R2T2P_ENST00000446046.5_267_7256	ENSG00000115414.21	in_ref	FN1	ENSG00000115414.21;in_ref	LTVGLTR
ENST00000262713.7_286_1902;R2T2P_ENST00000262713.7_286_1899	ENSG00000129474.17	in_ref	AJUBA	ENSG00000129474.17;in_ref	LTVGTGGR
ENST00000215631.9_233_715;ENST00000585359.1_214_396;ENST00000587345.1_212_742;ENST00000587887.5_78_276;ENST00000593043.1_175_373;ENST00000718317.1_233_520;R2T2P_ENST00000215631.9_233_712	ENSG00000099860.10	in_ref	GADD45B	ENSG00000099860.10;in_ref	LTVGVYESAK
ENST00000290178.4_1_2448;ENST00000331923.9_88_2841;R2T2P_ENST00000290178.4_1_2445;R2T2P_ENST00000331923.9_88_2838	ENSG00000159086.15	in_ref	PAXBP1	ENSG00000159086.15;in_ref	LTVIAENMWDPFSTTQTSR
ENST00000329047.13_810_2516;ENST00000423034.6_309_2048;ENST00000427177.6_38_1798;ENST00000427180.5_694_1701;ENST00000427674.6_733_2001;ENST00000431235.6_798_2066;ENST00000449803.6_794_2062;ENST00000541152.6_83_1090;ENST00000585929.5_411_906;ENST00000585930.5_16_1104;ENST00000586433.5_115_569;ENST00000588690.6_478_1746;ENST00000588958.6_253_879;ENST00000590938.5_205_611;ENST00000591020.5_112_582;ENST00000591088.5_318_1325;ENST00000591198.5_86_1789;ENST00000591704.5_164_749;ENST00000592481.6_318_1190;ENST00000592951.5_404_1411;ENST00000593189.6_191_817;R2T2P_ENST00000329047.13_810_2513;R2T2P_ENST00000423034.6_309_2045;R2T2P_ENST00000427177.6_38_1795	ENSG00000184640.20	in_ref	SEPTIN9	ENSG00000184640.20;in_ref	LTVIDTPGFGDHINNENCWQPIMK
ENST00000309137.13_235_999;ENST00000562324.5_102_597;ENST00000564108.5_280_1044;ENST00000565458.5_586_1029;ENST00000566077.5_386_919;ENST00000567044.5_412_893;ENST00000567439.5_232_996;ENST00000569266.5_72_836;R2T2P_ENST00000309137.13_235_996	ENSG00000172775.18	in_ref	PSME3IP1	ENSG00000172775.18;in_ref	LTVKPIETK
ENST00000580840.1_38_718;ENST00000581216.6_41_1123;R2T2P_ENST00000580840.1_38_715;R2T2P_ENST00000581216.6_41_1120	ENSG00000172171.11	in_ref	TEFM	ENSG00000172171.11;in_ref	LTVLDWQQSDR
ENST00000359209.11_33_2306;R2T2P_ENST00000359209.11_33_2303;R2T2P_R1.2276.2_168_2303	ENSG00000183853.18	in_ref	KIRREL1	ENSG00000183853.18;in_ref	LTVLIPPEDTR
ENST00000243776.11_272_2599;ENST00000535926.3_358_2199;ENST00000691864.1_58_2361;R2T2P_ENST00000243776.11_272_2596	ENSG00000123989.15	in_ref	CHPF	ENSG00000123989.15;in_ref	LTVLLPLAAAER
ENST00000345264.10_114_947;ENST00000377921.7_303_1136;ENST00000602389.1_191_865;R2T2P_ENST00000377921.7_303_1133	ENSG00000148484.18	in_ref	RSU1	ENSG00000148484.18;in_ref	LTVLPPELGNLDLTGQK
ENST00000263036.9_674_2407;ENST00000378747.8_304_2037;ENST00000378748.7_363_2096;ENST00000378752.7_348_2063;ENST00000378757.6_146_1879;ENST00000378764.6_520_2235;R2T2P_ENST00000263036.9_674_2404;R2T2P_ENST00000378764.6_520_2232	ENSG00000123240.17	in_ref	OPTN	ENSG00000123240.17;in_ref	LTVLQMTHNK
ENST00000358161.9_108_7466;ENST00000372731.8_143_7561;ENST00000372739.7_114_7547;ENST00000627441.3_126_7595;ENST00000630804.2_114_7487;ENST00000630866.2_111_7607;ENST00000704202.1_111_7631;ENST00000704203.1_495_7964;ENST00000704204.1_1_6960;ENST00000704205.1_1_1859;ENST00000706487.1_177_7610;R2T2P_ENST00000358161.9_108_7463;R2T2P_ENST00000372731.8_143_7558;R2T2P_ENST00000372739.7_114_7544;R2T2P_ENST00000630804.2_114_7484	ENSG00000197694.19	in_ref	SPTAN1	ENSG00000197694.19;in_ref	LTVLSEER
ENST00000295956.9_144_7952;ENST00000358537.7_166_7902;ENST00000429972.6_166_7941;ENST00000490882.5_166_8067;ENST00000493452.5_158_7387;ENST00000682871.1_144_7832;R2T2P_ENST00000295956.9_144_7949;R2T2P_ENST00000358537.7_166_7899;R2T2P_ENST00000490882.5_166_8064;R2T2P_ENST00000684506.1_1712_8068	ENSG00000136068.16	in_ref	FLNB	ENSG00000136068.16;in_ref	LTVMSLQESGLK
ENST00000303127.12_22_1092;ENST00000502560.5_13_876;ENST00000513877.1_249_823;ENST00000515209.5_1_978;ENST00000694905.1_30_983;R2T2P_ENST00000303127.12_22_1089	ENSG00000169223.16	in_ref	LMAN2	ENSG00000169223.16;in_ref	LTVMTDLEDK
ENST00000303127.12_22_1092;ENST00000502560.5_13_876;ENST00000513877.1_249_823;ENST00000515209.5_1_978;ENST00000694905.1_30_983;R2T2P_ENST00000303127.12_22_1089	ENSG00000169223.16	in_ref	LMAN2	ENSG00000169223.16;in_ref	LTVMTDLEDKNEWK
ENST00000263991.9_483_4178;ENST00000405015.7_529_4011;ENST00000405289.5_1_3591;ENST00000431489.6_636_4118;R2T2P_ENST00000405289.5_1_3588;R2T2P_ENST00000431489.6_636_4115	ENSG00000115504.15	in_ref	EHBP1	ENSG00000115504.15;in_ref	LTVMTYLYQIR
ENST00000316881.9_62_1954;ENST00000537230.3_45_1937;ENST00000648772.1_93_1463;ENST00000682766.1_73_1443;R2T2P_ENST00000316881.9_62_1951	ENSG00000121060.19	in_ref	TRIM25	ENSG00000121060.19;in_ref	LTVMYSQINGASR
ENST00000265631.10_143_2170;ENST00000416240.6_192_2222;ENST00000422440.7_31_2067;R2T2P_ENST00000265631.10_143_2167;R2T2P_ENST00000422440.7_31_2064;R2T2P_R1.12920.4_109_1431	ENSG00000004864.14;ENSG00000115840.14	in_ref	NA	ENSG00000004864.14;ENSG00000115840.14;in_ref	LTVNDFVR
ENST00000322810.8_171_14225;ENST00000345136.8_137_13780;ENST00000354589.7_69_13712;ENST00000354958.6_150_13727;ENST00000356346.7_58_13659;ENST00000357649.6_10_13665;ENST00000398774.6_75_13622;ENST00000436759.6_39_13763;ENST00000527096.5_1_13713;ENST00000527303.2_39_10382;ENST00000528025.6_7_13782;ENST00000685198.1_43_13737;ENST00000687971.1_334_13695;ENST00000693060.1_14_13588;R2T2P_ENST00000322810.8_171_14222;R2T2P_ENST00000345136.8_137_13777;R2T2P_ENST00000356346.7_58_13656;R2T2P_ENST00000357649.6_10_13662;R2T2P_ENST00000693060.1_29_13585	ENSG00000178209.17	in_ref	PLEC	ENSG00000178209.17;in_ref	LTVNEAVK
ENST00000322810.8_171_14225;ENST00000345136.8_137_13780;ENST00000354589.7_69_13712;ENST00000354958.6_150_13727;ENST00000356346.7_58_13659;ENST00000357649.6_10_13665;ENST00000398774.6_75_13622;ENST00000436759.6_39_13763;ENST00000527096.5_1_13713;ENST00000527303.2_39_10382;ENST00000528025.6_7_13782;ENST00000685198.1_43_13737;ENST00000687971.1_334_13695;ENST00000693060.1_14_13588;R2T2P_ENST00000322810.8_171_14222;R2T2P_ENST00000345136.8_137_13777;R2T2P_ENST00000356346.7_58_13656;R2T2P_ENST00000357649.6_10_13662;R2T2P_ENST00000693060.1_29_13585	ENSG00000178209.17	in_ref	PLEC	ENSG00000178209.17;in_ref	LTVNEAVKEGVVGPELHHK
ENST00000325324.11_174_3101;ENST00000409296.7_131_3178;ENST00000424533.5_114_2705;R2T2P_ENST00000325324.11_174_3098	ENSG00000086200.17	in_ref	IPO11	ENSG00000086200.17;in_ref	LTVNGFVEPHK
ENST00000366794.10_165_3209;R2T2P_ENST00000366794.10_165_3206	ENSG00000143799.14	in_ref	PARP1	ENSG00000143799.14;in_ref	LTVNPGTK
ENST00000284031.13_115_972;ENST00000426972.8_503_1051;ENST00000633113.1_146_703;R2T2P_ENST00000284031.13_115_969	ENSG00000153904.21	in_ref	DDAH1	ENSG00000153904.21;in_ref	LTVPDDIAANCIYLNIPNK
ENST00000265052.10_198_1139;ENST00000398104.6_209_1120;ENST00000453507.7_144_995;ENST00000648300.1_1532_2320;R2T2P_ENST00000398101.7_500_1330;R2T2P_ENST00000398104.6_209_1117;R2T2P_ENST00000453507.7_174_992	ENSG00000074416.16	in_ref	MGLL	ENSG00000074416.16;in_ref	LTVPFLLLQGSADR
ENST00000428443.8_360_2450;R2T2P_ENST00000428443.8_360_2447	ENSG00000187231.14	in_ref	SESTD1	ENSG00000187231.14;in_ref	LTVPVVYPDGTEQYFGSPSDMASTAENIR
ENST00000360505.9_76_1977;ENST00000394728.4_114_2015;ENST00000394730.7_255_1895;ENST00000507281.5_252_1274;ENST00000515279.6_255_2156;R2T2P_ENST00000394730.7_255_1892;R2T2P_ENST00000515279.6_255_2153	ENSG00000138780.15	in_ref	GSTCD	ENSG00000138780.15;in_ref	LTVQEEPATTNR
ENST00000360505.9_76_1977;ENST00000394728.4_114_2015;ENST00000394730.7_255_1895;ENST00000507281.5_252_1274;ENST00000515279.6_255_2156;R2T2P_ENST00000394730.7_255_1892;R2T2P_ENST00000515279.6_255_2153	ENSG00000138780.15	in_ref	GSTCD	ENSG00000138780.15;in_ref	LTVQEEPATTNREPSHIR
ENST00000260731.5_247_3417;ENST00000676621.1_247_1848;ENST00000676647.1_228_3191;ENST00000676757.1_220_3183;ENST00000677720.1_247_2268;R2T2P_ENST00000260731.5_247_3414	ENSG00000138160.7	in_ref	KIF11	ENSG00000138160.7;in_ref	LTVQEEQIVELIEK
ENST00000474629.7_46_5451;ENST00000494811.2_26_581;ENST00000649945.1_24_902;R2T2P_ENST00000474629.7_46_5448	ENSG00000173193.15	in_ref	PARP14	ENSG00000173193.15;in_ref	LTVQLPATPDEIDHVFEEELLTK
ENST00000263997.11_21_950;ENST00000561590.1_1_360;R2T2P_ENST00000263997.11_21_947	ENSG00000103061.13	in_ref	SLC7A6OS	ENSG00000103061.13;in_ref	LTVSEDGPGVR
ENST00000360110.9_72_2354;ENST00000392396.7_284_2566;ENST00000420415.5_117_2156;ENST00000698274.1_71_2197;ENST00000698280.1_464_2746;ENST00000698283.1_72_2459;ENST00000698285.1_520_1956;ENST00000698286.1_732_2168;ENST00000698290.1_72_2132;ENST00000698291.1_55_2337;ENST00000698295.1_409_1644;R2T2P_ENST00000360110.9_72_2351	ENSG00000072274.14	in_ref	TFRC	ENSG00000072274.14;in_ref	LTVSNVLK
ENST00000296782.10_23_5221;ENST00000357387.8_23_5149;ENST00000503698.2_1_738;ENST00000514735.2_19_5097;ENST00000711063.1_26_5110;R2T2P_ENST00000296782.10_23_5218;R2T2P_ENST00000357387.8_23_5146;R2T2P_ENST00000514735.2_19_5094	ENSG00000164327.14	in_ref	RICTOR	ENSG00000164327.14;in_ref	LTVSSLDYSR
ENST00000444578.1_1_843	ENSG00000196924.19	in_ref	FLNA	ENSG00000196924.19;in_ref	LTVSSLQ
ENST00000360319.9_39_7958;ENST00000369850.10_246_8189;ENST00000369856.8_59_7921;ENST00000422373.6_39_4763;R2T2P_ENST00000360319.9_39_7955;R2T2P_ENST00000369850.10_246_8186	ENSG00000196924.19	in_ref	FLNA	ENSG00000196924.19;in_ref	LTVSSLQESGLK
ENST00000300146.10_143_2455;R2T2P_ENST00000300146.10_143_2452	ENSG00000166889.14	in_ref	PATL1	ENSG00000166889.14;in_ref	LTVSSVNNPR
ENST00000358883.8_349_1443;ENST00000374430.6_256_1350;ENST00000374431.7_385_1479;ENST00000441240.1_474_1019;ENST00000683809.1_566_1660;R2T2P_R1.15636.1_1132_2223	ENSG00000198121.15	in_ref	LPAR1	ENSG00000198121.15;in_ref	LTVSTWLLR
ENST00000325888.13_233_8410;ENST00000346177.6_213_8291;ENST00000714183.1_233_8272;ENST00000714184.1_230_7984;R2T2P_ENST00000325888.13_233_8407	ENSG00000128591.17	in_ref	FLNC	ENSG00000128591.17;in_ref	LTVTSLQETGLK
ENST00000325888.13_233_8410;ENST00000346177.6_213_8291;ENST00000714183.1_233_8272;ENST00000714184.1_230_7984;R2T2P_ENST00000325888.13_233_8407	ENSG00000128591.17	in_ref	FLNC	ENSG00000128591.17;in_ref	LTVTSLQETGLKVNQPASFAVQLNGAR
ENST00000300648.7_19_8034;R2T2P_ENST00000300648.7_19_8031	ENSG00000089154.11	in_ref	GCN1	ENSG00000089154.11;in_ref	LTVVAQK
ENST00000360051.7_441_1526;ENST00000391971.7_76_1161;ENST00000391973.6_529_1614;ENST00000401990.5_447_1562;ENST00000402092.6_158_1243;ENST00000407017.5_368_650;ENST00000407971.5_212_1177;ENST00000411484.5_121_561;ENST00000428282.5_453_1005;ENST00000436795.5_331_775;ENST00000437066.5_182_574;ENST00000443492.5_196_558;ENST00000449239.5_80_599;ENST00000616972.4_169_1359;R2T2P_ENST00000467971.5_55_531;R2T2P_ENST00000616972.4_169_1356	ENSG00000168385.18	in_ref	SEPTIN2	ENSG00000168385.18;in_ref	LTVVDTPGYGDAINCR
ENST00000216602.10_113_871;ENST00000311141.7_33_737;R2T2P_ENST00000216602.10_113_868;R2T2P_ENST00000311141.7_33_734	ENSG00000100711.14	in_ref	ZFYVE21	ENSG00000100711.14;in_ref	LTVVEDVTVGR
ENST00000343823.11_23_1909;ENST00000428278.6_442_2046;ENST00000521652.5_296_1801;ENST00000545394.2_330_1799;R2T2P_ENST00000343823.11_23_1906;R2T2P_ENST00000521652.5_296_1798	ENSG00000129691.16	in_ref	ASH2L	ENSG00000129691.16;in_ref	LTVVGEK
ENST00000261205.9_553_1821;ENST00000393240.7_672_1940;ENST00000457153.6_449_1708;ENST00000552744.5_280_1548;ENST00000704696.1_737_2005;ENST00000704697.1_605_1621;ENST00000704699.1_455_1714;ENST00000704700.1_691_1959;ENST00000704702.1_704_1972;ENST00000704703.1_548_1651;ENST00000704704.1_634_1902;ENST00000704705.1_738_2006;ENST00000704706.1_721_1989;ENST00000704708.1_415_1683;ENST00000704709.1_746_2005;ENST00000704710.1_605_1873;ENST00000704711.1_362_1456;ENST00000704714.1_394_1662;ENST00000704716.1_245_1504;ENST00000704718.1_465_1733;R2T2P_ENST00000393240.7_672_1937	ENSG00000067715.15	in_ref	SYT1	ENSG00000067715.15;in_ref	LTVVILEAK
ENST00000327827.12_402_1229;R2T2P_ENST00000327827.12_402_1226	ENSG00000182831.12	in_ref	HAPSTR1	ENSG00000182831.12;in_ref	LTVVSPNR
ENST00000005286.8_154_3228;ENST00000453848.7_175_3246;R2T2P_ENST00000005286.8_154_3225;R2T2P_ENST00000453848.7_175_3243	ENSG00000006118.15	in_ref	TMEM132A	ENSG00000006118.15;in_ref	LTVWAPLLPLR
ENST00000269260.7_91_1320;ENST00000346341.6_89_1309;ENST00000360025.7_99_1331;ENST00000381488.10_30_1214;ENST00000412477.7_30_1322;ENST00000420843.7_55_1311;ENST00000532525.1_153_925;ENST00000574502.5_127_321;ENST00000575877.5_24_1016;R2T2P_ENST00000269260.7_91_1317;R2T2P_ENST00000360025.7_99_1328;R2T2P_ENST00000420843.7_55_1308;R2T2P_ENST00000574888.5_68_268	ENSG00000137486.17;ENSG00000141480.18	in_ref	NA	ENSG00000137486.17;ENSG00000141480.18;in_ref	LTVYLGK
ENST00000314146.10_185_1354;ENST00000381733.9_198_1433;ENST00000520781.6_51_1163;ENST00000635998.1_58_1245;ENST00000636128.1_17_883;ENST00000636171.1_85_1215;ENST00000636577.1_39_1166;ENST00000636691.1_405_1397;ENST00000636997.1_43_1143;ENST00000637528.1_16_1140;ENST00000637636.1_256_1437;ENST00000637790.2_50_1237;ENST00000637922.1_233_1225;ENST00000637991.1_161_1321;R2T2P_ENST00000381733.9_198_1430;R2T2P_ENST00000637095.1_248_1219;R2T2P_ENST00000637244.1_923_2107	ENSG00000104763.20	in_ref	ASAH1	ENSG00000104763.20;in_ref	LTVYTTLIDVTK
ENST00000312960.4_321_1295;ENST00000356721.3_425_1366;ENST00000380006.2_1455_2303;ENST00000394725.3_213_1061;ENST00000568007.5_1596_2444;R2T2P_ENST00000312960.4_321_1292;R2T2P_ENST00000568007.5_1596_2441	ENSG00000181788.4;ENSG00000196470.12	in_ref	NA	ENSG00000181788.4;ENSG00000196470.12;in_ref	LTWEATPR
ENST00000361243.6_82_8535;ENST00000394518.7_208_8649;ENST00000559362.5_224_5459;R2T2P_ENST00000394518.7_208_8646	ENSG00000170776.22	in_ref	AKAP13	ENSG00000170776.22;in_ref	LTWFLLQK
ENST00000366923.8_118_4656;ENST00000609181.5_64_2968;R2T2P_ENST00000366923.8_118_4653	ENSG00000136628.18	in_ref	EPRS1	ENSG00000136628.18;in_ref	LTWFVNEGLVDGWDDPRFPTVR
ENST00000209875.9_158_733;ENST00000439541.6_127_702;ENST00000550411.5_319_894;R2T2P_ENST00000209875.9_158_730	ENSG00000094916.16	in_ref	CBX5	ENSG00000094916.16;in_ref	LTWHAYPEDAENK
ENST00000209875.9_158_733;ENST00000439541.6_127_702;ENST00000550411.5_319_894;R2T2P_ENST00000209875.9_158_730	ENSG00000094916.16	in_ref	CBX5	ENSG00000094916.16;in_ref	LTWHAYPEDAENKEK
ENST00000337620.8_429_980;ENST00000396386.7_111_662;R2T2P_ENST00000337620.8_459_977	ENSG00000122565.19	in_ref	CBX3	ENSG00000122565.19;in_ref	LTWHSCPEDEAQ
ENST00000225603.9_249_806;ENST00000393408.7_482_1039;R2T2P_ENST00000393408.7_482_1036	ENSG00000108468.15	in_ref	CBX1	ENSG00000108468.15;in_ref	LTWHSYPSEDDDK
ENST00000225603.9_249_806;ENST00000393408.7_482_1039;R2T2P_ENST00000393408.7_482_1036	ENSG00000108468.15	in_ref	CBX1	ENSG00000108468.15;in_ref	LTWHSYPSEDDDKK
ENST00000370747.9_86_1420;R2T2P_ENST00000370747.9_86_1417	ENSG00000137965.11	in_ref	IFI44	ENSG00000137965.11;in_ref	LTWLHEK
ENST00000251157.10_1_6396;ENST00000294618.12_85_6228;ENST00000340370.10_1_6330;ENST00000454575.6_12_6401;ENST00000587656.6_1_6249;ENST00000634264.1_1_6303;ENST00000635123.1_1_6297;ENST00000635253.2_123_6545;ENST00000637255.1_1_3690;R2T2P_ENST00000251157.10_1_6393;R2T2P_ENST00000340370.10_1_6327;R2T2P_ENST00000454575.6_12_6398;R2T2P_ENST00000587656.6_1_6246;R2T2P_ENST00000634264.1_1_6300;R2T2P_ENST00000635123.1_1_6294;R2T2P_ENST00000635253.2_123_6542	ENSG00000116641.18;ENSG00000130158.14	in_ref	NA	ENSG00000116641.18;ENSG00000130158.14;in_ref	LTWLQNMAGK
ENST00000361453.3_1_1042	ENSG00000198763.3	in_ref	MT-ND2	ENSG00000198763.3;in_ref	LTWLTPLIPSTLLSLGGLPPLTGFLPK
ENST00000325222.9_289_2619;ENST00000409469.5_527_2857;ENST00000602748.5_281_2611;ENST00000655324.1_326_2488;ENST00000656001.1_289_2238;ENST00000660240.1_227_2263;ENST00000662132.1_295_2574;ENST00000662716.1_350_2680;ENST00000663044.1_282_2612;ENST00000663835.1_335_2533;ENST00000665936.1_186_2516;R2T2P_ENST00000662716.1_350_2677	ENSG00000055130.18	in_ref	CUL1	ENSG00000055130.18;in_ref	LTWLYQLSK
ENST00000272542.8_458_2497;R2T2P_ENST00000272542.8_458_2494	ENSG00000144136.11	in_ref	SLC20A1	ENSG00000144136.11;in_ref	LTWPNADSK
ENST00000290663.10_45_950;ENST00000372457.9_37_843;R2T2P_ENST00000372457.9_37_840	ENSG00000159479.17	in_ref	MED8	ENSG00000159479.17;in_ref	LTWPSVLDSFALLSGQLNTLNK
ENST00000296292.8_36_1661;ENST00000394738.7_54_1562;ENST00000467048.1_12_886;ENST00000850556.1_36_1433;R2T2P_ENST00000296292.8_36_1658;R2T2P_R1.6041.2_413_1126	ENSG00000163933.11	in_ref	RFT1	ENSG00000163933.11;in_ref	LTWSFFK
ENST00000381293.6_1_612;ENST00000381294.8_339_2912;ENST00000381298.7_284_3040;ENST00000502326.7_197_2953;ENST00000503773.6_113_1114;ENST00000522633.2_93_1082;ENST00000651614.1_343_2271;ENST00000698639.1_310_2919;ENST00000698644.1_275_2821;ENST00000698645.1_433_3189;ENST00000698646.1_310_2964;R2T2P_ENST00000381294.8_339_2909;R2T2P_ENST00000381298.7_284_3037	ENSG00000134352.21	in_ref	IL6ST	ENSG00000134352.21;in_ref	LTWTNPSIK
ENST00000332707.10_488_3376;R2T2P_ENST00000332707.10_488_3373	ENSG00000184575.12	in_ref	XPOT	ENSG00000184575.12;in_ref	LTYDEEYNFENEGEDEAMFVEYR
ENST00000332707.10_488_3376;R2T2P_ENST00000332707.10_488_3373	ENSG00000184575.12	in_ref	XPOT	ENSG00000184575.12;in_ref	LTYDEEYNFENEGEDEAMFVEYRK
ENST00000261483.5_492_3926;R2T2P_ENST00000261483.5_492_3923	ENSG00000112893.10	in_ref	MAN2A1	ENSG00000112893.10;in_ref	LTYDSYSPDTFLEMDLK
ENST00000379802.8_246_8861;ENST00000418664.3_591_7409;ENST00000710359.2_579_7865;ENST00000713904.1_2271_10760;ENST00000713913.1_169_5565;R2T2P_ENST00000379802.8_246_8858;R2T2P_ENST00000418664.3_591_7406;R2T2P_ENST00000710359.2_579_7862	ENSG00000096696.17	in_ref	DSP	ENSG00000096696.17;in_ref	LTYEIEDEK
ENST00000356956.6_166_7641;ENST00000677704.1_166_4464;R2T2P_ENST00000356956.6_166_7638	ENSG00000197081.16	in_ref	IGF2R	ENSG00000197081.16;in_ref	LTYENGLLK
ENST00000293217.10_94_2076;ENST00000301608.9_94_2076;R2T2P_ENST00000293217.10_94_2073;R2T2P_ENST00000301608.9_94_2073;R2T2P_ENST00000573078.5_421_2196	ENSG00000161533.12	in_ref	ACOX1	ENSG00000161533.12;in_ref	LTYGTMVFVR
ENST00000379655.8_259_2760;ENST00000421376.6_559_2622;ENST00000445690.7_162_2642;ENST00000465878.6_445_2508;ENST00000540079.6_132_2306;ENST00000541240.5_12_2558;ENST00000543930.5_562_2616;ENST00000561524.6_526_2832;ENST00000562903.5_944_3007;ENST00000565270.1_242_1081;R2T2P_R1.24094.1_37_2856	ENSG00000140859.16	in_ref	KIFC3	ENSG00000140859.16;in_ref	LTYLLQDSLSGDSK
ENST00000428849.7_164_2185;R2T2P_ENST00000428849.7_164_2182	ENSG00000237649.8	in_ref	KIFC1	ENSG00000237649.8;in_ref	LTYLLQNSLGGSAK
ENST00000371752.5_86_5842;ENST00000396105.6_86_5842;R2T2P_ENST00000396105.6_86_5839	ENSG00000124201.15	in_ref	ZNFX1	ENSG00000124201.15;in_ref	LTYLVNLLTR
ENST00000285116.8_161_928;ENST00000398452.6_212_979;ENST00000417656.6_164_793;ENST00000488454.5_351_665;ENST00000494518.1_474_746;R2T2P_ENST00000398452.6_212_976	ENSG00000154839.10	in_ref	SKA1	ENSG00000154839.10;in_ref	LTYNQINDVIK
ENST00000263857.11_111_5273;ENST00000409681.1_380_5359;R2T2P_ENST00000263857.11_129_5270	ENSG00000068654.17	in_ref	POLR1A	ENSG00000068654.17;in_ref	LTYPQPVTPWNVQELR
ENST00000220959.8_456_8852;ENST00000520539.6_467_8866;ENST00000521922.5_526_8904;R2T2P_ENST00000220959.8_456_8849;R2T2P_ENST00000520539.6_467_8863;R2T2P_ENST00000521922.5_526_8901;R2T2P_R1.14413.2_1055_8689	ENSG00000104517.13	in_ref	UBR5	ENSG00000104517.13;in_ref	LTYQDAVNLQNYVEEK
ENST00000371933.8_1028_2515;ENST00000672422.2_935_2515;ENST00000674435.1_1050_2345;R2T2P_ENST00000674268.1_1390_2541;R2T2P_ENST00000674435.1_1050_2342	ENSG00000159658.15	in_ref	EFCAB14	ENSG00000159658.15;in_ref	LTYQEIWTSLGSAMPEPESLR
ENST00000228740.7_69_1904;ENST00000413268.6_146_1672;ENST00000552789.5_103_1866;R2T2P_ENST00000228740.7_69_1901;R2T2P_ENST00000413268.6_188_1669	ENSG00000111144.10	in_ref	LTA4H	ENSG00000111144.10;in_ref	LTYTAEVSVPK
ENST00000339012.7_199_1302;ENST00000349456.9_85_1113;ENST00000403007.4_72_743;ENST00000406691.7_157_813;ENST00000407816.7_113_1054;R2T2P_ENST00000349456.9_85_1110;R2T2P_ENST00000406691.7_157_810	ENSG00000163001.12	in_ref	CFAP36	ENSG00000163001.12;in_ref	LTYTEIHQEYK
ENST00000325971.12_1296_7484;ENST00000506447.5_81_7694;ENST00000510237.5_1_5796;ENST00000589596.5_81_3793;R2T2P_R1.26326.6_2070_7016	ENSG00000101639.19	in_ref	CEP192	ENSG00000101639.19;in_ref	LTYVSEPESSYPTTATDDALEDR
ENST00000325971.12_1296_7484;ENST00000506447.5_81_7694;ENST00000510237.5_1_5796;ENST00000589596.5_81_3793;R2T2P_R1.26326.6_2070_7016	ENSG00000101639.19	in_ref	CEP192	ENSG00000101639.19;in_ref	LTYVSEPESSYPTTATDDALEDRK
ENST00000372979.9_157_2091;ENST00000413026.1_227_877;ENST00000430082.6_213_2246;ENST00000453402.5_248_884;ENST00000454759.6_220_2025;R2T2P_ENST00000372979.9_157_2088	ENSG00000122882.11	in_ref	ECD	ENSG00000122882.11;in_ref	LVAAAVQAFYLR
ENST00000504148.3_34_285;ENST00000509359.6_76_174;ENST00000541231.1_31_327;R2T2P_ENST00000509359.6_31_171	ENSG00000150779.12	in_ref	TIMM8B	ENSG00000150779.12;in_ref	LVAAEQQK
ENST00000281496.6_106_3225;ENST00000379310.8_95_5812;R2T2P_ENST00000379310.8_95_5809	ENSG00000102763.18	in_ref	VWA8	ENSG00000102763.18;in_ref	LVAAFGELR
ENST00000320139.5_8_535;ENST00000368276.8_10_672;ENST00000368277.3_10_627;ENST00000368279.7_24_566;ENST00000490491.5_35_670;R2T2P_ENST00000368277.3_10_624	ENSG00000160783.19;ENSG00000260238.6	in_ref	NA	ENSG00000160783.19;ENSG00000260238.6;in_ref	LVAAGSYQR
ENST00000261609.13_137_14641;R2T2P_ENST00000261609.13_137_14638	ENSG00000128731.18	in_ref	HERC2	ENSG00000128731.18;in_ref	LVAALQGK
ENST00000310421.5_274_3942;R2T2P_ENST00000310421.5_274_3939	ENSG00000175073.8	in_ref	VCPIP1	ENSG00000175073.8;in_ref	LVAAMEEVFMDK
ENST00000300291.10_131_814;R2T2P_ENST00000300291.10_131_811	ENSG00000167005.14	in_ref	NUDT21	ENSG00000167005.14;in_ref	LVAAPLFELYDNAPGYGPIISSLPQLLSR
ENST00000318584.10_287_1774;ENST00000391909.7_339_1826;ENST00000594467.5_441_545;R2T2P_ENST00000318584.10_287_1771	ENSG00000181027.11	in_ref	FKRP	ENSG00000181027.11;in_ref	LVAAPVATANPAR
ENST00000319121.4_54_2180;R2T2P_ENST00000319121.4_120_2177	ENSG00000178502.6	in_ref	KLHL11	ENSG00000178502.6;in_ref	LVADAVER
ENST00000361822.8_23_1375;ENST00000421043.5_21_317;ENST00000425229.5_20_617;ENST00000450657.1_17_889;ENST00000457808.5_21_344;R2T2P_ENST00000361822.8_23_1372	ENSG00000198839.10	in_ref	ZNF277	ENSG00000198839.10;in_ref	LVADFQR
ENST00000344113.8_213_20870;ENST00000358025.7_213_20936;ENST00000554584.5_52_20508;ENST00000555002.6_192_20915;ENST00000673797.1_106_2022;R2T2P_ENST00000358025.7_213_20933	ENSG00000054654.20	in_ref	SYNE2	ENSG00000054654.20;in_ref	LVADMLLIQAYSAK
ENST00000409535.6_126_4529;ENST00000684192.1_314_4717;R2T2P_ENST00000684192.1_314_4714	ENSG00000164080.14	in_ref	RAD54L2	ENSG00000164080.14;in_ref	LVADYTLEK
ENST00000255495.7_110_2812;ENST00000355610.9_244_3057;R2T2P_ENST00000255495.7_110_2809;R2T2P_ENST00000355610.9_244_3054	ENSG00000133131.15	in_ref	MORC4	ENSG00000133131.15;in_ref	LVAEESNR
ENST00000286485.12_91_1632;ENST00000327040.13_121_3264;ENST00000517971.5_82_423;ENST00000518315.5_47_550;ENST00000519851.5_321_815;ENST00000523619.5_165_3113;R2T2P_ENST00000327040.13_121_3261;R2T2P_R1.13765.2_229_3645;R2T2P_R1.13765.3_229_2700	ENSG00000156011.19	in_ref	PSD3	ENSG00000156011.19;in_ref	LVAEEYLK
ENST00000334258.9_16_2943;ENST00000554873.5_406_2604;ENST00000557275.5_16_2928;ENST00000682763.1_70_2997;R2T2P_ENST00000557275.5_16_2925	ENSG00000176438.13	in_ref	SYNE3	ENSG00000176438.13;in_ref	LVAEFPEK
ENST00000367937.4_251_970;ENST00000367941.7_169_954;R2T2P_ENST00000367937.4_251_967;R2T2P_ENST00000367941.7_169_951	ENSG00000079950.14	in_ref	STX7	ENSG00000079950.14;in_ref	LVAEFTTSLTNFQK
ENST00000375156.4_269_1318;R2T2P_ENST00000375156.4_269_1315	ENSG00000204315.4	in_ref	FKBPL	ENSG00000204315.4;in_ref	LVAELEGDSHK
ENST00000199320.9_134_1075;ENST00000506390.5_127_954;ENST00000514911.5_168_632;ENST00000651114.1_158_1111;ENST00000679751.1_131_985;ENST00000680062.1_180_1037;ENST00000681192.1_241_1098;ENST00000681272.1_157_987;ENST00000681672.1_158_889;R2T2P_ENST00000199320.9_134_1072	ENSG00000086189.11	in_ref	DIMT1	ENSG00000086189.11;in_ref	LVAELHK
ENST00000426837.6_89_6982;ENST00000683076.1_103_6993;R2T2P_ENST00000426837.6_89_6979	ENSG00000047849.22	in_ref	MAP4	ENSG00000047849.22;in_ref	LVAENFVSESLR
ENST00000396864.8_76_1257;ENST00000557894.6_193_1254;ENST00000560275.6_53_1261;ENST00000698995.1_80_1474;ENST00000698997.1_84_1451;ENST00000698998.1_48_1445;ENST00000699015.1_69_1439;ENST00000699063.1_84_1445;ENST00000699064.1_64_1140;ENST00000699067.1_41_1219;ENST00000699069.1_215_1390;ENST00000699071.1_189_1370;ENST00000699076.1_73_1242;ENST00000699081.1_42_1217;ENST00000699082.1_35_1138;ENST00000699105.1_182_1360;ENST00000699107.1_163_1530;R2T2P_ENST00000558468.2_4137_5315	ENSG00000213928.10;ENSG00000259529.2	in_ref	NA	ENSG00000213928.10;ENSG00000259529.2;in_ref	LVAEPSGSESSMEQVLFPK
ENST00000196061.5_64_2247;ENST00000429000.6_38_886;R2T2P_ENST00000196061.5_64_2244	ENSG00000083444.17	in_ref	PLOD1	ENSG00000083444.17;in_ref	LVAEWEGQDSDSDQLFYTK
ENST00000380708.5_92_514;ENST00000380713.7_420_768;ENST00000398753.5_100_522;ENST00000415847.3_128_547;ENST00000623703.3_32_550;ENST00000647678.1_310_489;ENST00000648253.1_37_558;ENST00000649170.1_60_584;ENST00000650376.1_201_623;R2T2P_ENST00000648253.1_37_555;R2T2P_ENST00000649170.1_60_581	ENSG00000182093.16;ENSG00000285815.1	in_ref	NA	ENSG00000182093.16;ENSG00000285815.1;in_ref	LVAFPTR
ENST00000290510.10_35_2245;R2T2P_ENST00000290510.10_35_2242	ENSG00000110811.20	in_ref	P3H3	ENSG00000110811.20;in_ref	LVAFSSGVENPHGVWAVTR
ENST00000352171.12_113_3568;ENST00000354831.11_191_3850;ENST00000539524.5_114_3377;R2T2P_ENST00000352171.12_260_3565;R2T2P_ENST00000354831.11_338_3847	ENSG00000078618.23	in_ref	NRDC	ENSG00000078618.23;in_ref	LVAGEHGLIIR
ENST00000168216.11_26_811;ENST00000375298.4_6_515;ENST00000375304.9_12_770;ENST00000684692.1_23_676;R2T2P_ENST00000168216.11_26_808;R2T2P_ENST00000375304.9_12_767;R2T2P_ENST00000477706.1_86_295;R2T2P_ENST00000684692.1_23_673	ENSG00000072506.14	in_ref	HSD17B10	ENSG00000072506.14;in_ref	LVAGEMGQNEPDQGGQR
ENST00000311565.4_350_1675;ENST00000337400.6_350_1435;ENST00000360694.8_310_1635;ENST00000418635.6_310_1341;ENST00000448077.6_196_1404;R2T2P_ENST00000360694.8_619_1632	ENSG00000112033.14	in_ref	PPARD	ENSG00000112033.14;in_ref	LVAGLTANEGSQYNPQVADLK
ENST00000279230.12_121_3825;ENST00000325234.5_76_3579;ENST00000540288.5_104_3808;R2T2P_ENST00000279230.12_121_3822	ENSG00000149782.13	in_ref	PLCB3	ENSG00000149782.13;in_ref	LVAGQQQVLQQLAEEEPK
ENST00000373064.9_264_1673;ENST00000373066.9_408_1913;ENST00000373068.6_120_1631;ENST00000373069.10_89_1636;ENST00000432073.6_408_1877;ENST00000682371.1_408_2033;ENST00000683206.1_465_1601;R2T2P_ENST00000373064.9_264_1670;R2T2P_ENST00000373068.6_120_1628;R2T2P_ENST00000432073.6_417_1874	ENSG00000148339.13	in_ref	SLC25A25	ENSG00000148339.13;in_ref	LVAGSLAGAIAQSSIYPMEVLK
ENST00000569669.6_69_2309;R2T2P_ENST00000569669.6_69_2306	ENSG00000261236.8	in_ref	BOP1	ENSG00000261236.8;in_ref	LVAGSTDQLLSAFVPPEEPPLQPAR
ENST00000272322.9_512_3445;ENST00000354504.7_591_3065;ENST00000409558.8_156_3053;R2T2P_ENST00000272322.9_512_3442	ENSG00000143952.20	in_ref	VPS54	ENSG00000143952.20;in_ref	LVAIMDSLFDK
ENST00000265343.10_381_3872;ENST00000378595.7_365_3067;ENST00000421773.1_97_541;R2T2P_ENST00000265343.10_381_3869	ENSG00000072364.13	in_ref	AFF4	ENSG00000072364.13;in_ref	LVAIPKPTVPPSADEK
ENST00000346178.8_17_2917;ENST00000356638.8_15_2849;ENST00000534779.5_34_2592;ENST00000540933.5_310_2853;ENST00000648273.1_439_2982;R2T2P_ENST00000346178.8_17_2914;R2T2P_ENST00000356638.8_15_2846	ENSG00000089597.18	in_ref	GANAB	ENSG00000089597.18;in_ref	LVAIVDPHIK
ENST00000338970.10_70_717;ENST00000396203.7_134_781;ENST00000416518.1_119_493	ENSG00000188846.14	in_ref	RPL14	ENSG00000188846.14;in_ref	LVAIVDVIDQNR
ENST00000199320.9_134_1075;ENST00000506390.5_127_954;ENST00000651114.1_158_1111;ENST00000679751.1_131_985;ENST00000680062.1_180_1037;ENST00000681192.1_241_1098;ENST00000681272.1_157_987;ENST00000681672.1_158_889;R2T2P_ENST00000199320.9_134_1072	ENSG00000086189.11	in_ref	DIMT1	ENSG00000086189.11;in_ref	LVAKPGDK
ENST00000299608.7_128_1492;R2T2P_ENST00000299608.7_128_1489	ENSG00000166479.10	in_ref	TMX3	ENSG00000166479.10;in_ref	LVALAVIDEK
ENST00000356063.9_79_4038;ENST00000361417.6_412_4545;ENST00000528594.5_106_3093;ENST00000530994.5_264_3251;ENST00000534140.2_1_1926;ENST00000600882.6_107_4240;R2T2P_ENST00000356063.9_79_4035;R2T2P_R1.18637.1_106_3939;R2T2P_R1.18637.2_106_4107	ENSG00000019144.20	in_ref	PHLDB1	ENSG00000019144.20;in_ref	LVALETGIQK
ENST00000246784.8_144_896;ENST00000246785.7_511_1263;ENST00000441864.6_511_1260;ENST00000619007.4_935_1492;ENST00000698554.1_870_1349;ENST00000698555.1_870_1427;ENST00000698557.1_870_1346;ENST00000698558.1_870_1424;R2T2P_ENST00000246785.7_511_1260	ENSG00000126453.11	in_ref	BCL2L12	ENSG00000126453.11;in_ref	LVALLEEEAEVINQK
ENST00000337738.6_189_1265;ENST00000348141.9_266_1255;ENST00000357197.8_288_1172;ENST00000358994.9_63_1184;ENST00000393370.7_187_1158;ENST00000414331.5_285_681;ENST00000417504.5_39_567;ENST00000440346.1_299_490;ENST00000452489.6_179_1045;ENST00000453358.5_161_548;ENST00000455292.6_49_949;R2T2P_ENST00000337738.6_189_1262;R2T2P_ENST00000358994.9_63_1181	ENSG00000119383.21	in_ref	PTPA	ENSG00000119383.21;in_ref	LVALLNTLDR
ENST00000317697.8_91_957;ENST00000536549.5_167_1033;R2T2P_ENST00000317697.8_91_954	ENSG00000177981.11	in_ref	ASB8	ENSG00000177981.11;in_ref	LVALLVR
ENST00000372940.3_212_511;ENST00000372945.8_163_576;R2T2P_ENST00000372940.3_212_508;R2T2P_R1.16663.3_100_510	ENSG00000182180.14;ENSG00000213551.7	in_ref	NA	ENSG00000182180.14;ENSG00000213551.7;in_ref	LVALNLDR
ENST00000317615.11_67_861;ENST00000585331.6_73_774;ENST00000586587.1_83_379;ENST00000590217.5_86_808;ENST00000699164.1_70_771;ENST00000699166.1_323_688;ENST00000699168.1_91_909;ENST00000699169.1_83_910;ENST00000699171.1_50_538;ENST00000699172.1_97_759;R2T2P_ENST00000317615.11_121_858;R2T2P_ENST00000699166.1_377_685;R2T2P_ENST00000699169.1_137_907	ENSG00000128789.22	in_ref	PSMG2	ENSG00000128789.22;in_ref	LVALQLR
ENST00000297933.11_333_4715;ENST00000312123.13_1_4320;ENST00000394083.6_150_4388;ENST00000394084.5_330_1823;ENST00000394104.6_37_4473;ENST00000394105.6_161_4624;ENST00000467750.5_199_3163;ENST00000470056.5_161_4462;ENST00000495955.5_291_4727;ENST00000497580.5_199_2469;R2T2P_ENST00000297933.11_333_4712;R2T2P_ENST00000312123.13_1_4317;R2T2P_ENST00000394083.6_150_4385;R2T2P_ENST00000394105.6_161_4621;R2T2P_ENST00000470056.5_161_4459	ENSG00000165219.23	in_ref	GAPVD1	ENSG00000165219.23;in_ref	LVALVNK
ENST00000376392.10_64_657;ENST00000393183.7_83_331;ENST00000393190.4_268_726;ENST00000393193.6_78_881;ENST00000503064.5_151_609;ENST00000512737.6_92_550;ENST00000513177.5_95_553;ENST00000514264.6_252_710;ENST00000555572.1_177_1055;R2T2P_ENST00000393193.6_78_878	ENSG00000011052.21;ENSG00000243678.12	in_ref	NA	ENSG00000011052.21;ENSG00000243678.12;in_ref	LVAMKFLR
ENST00000261713.8_222_826;ENST00000394642.7_383_1063;ENST00000395149.6_396_808;ENST00000439138.5_231_896;ENST00000578289.5_165_581;ENST00000579849.6_216_896;R2T2P_ENST00000394642.7_383_1060	ENSG00000006042.12	in_ref	TMEM98	ENSG00000006042.12;in_ref	LVAMTMGSGAK
ENST00000346991.9_391_7419;ENST00000399668.7_162_7112;R2T2P_ENST00000346991.9_391_7416;R2T2P_ENST00000399668.7_162_7109	ENSG00000137812.21	in_ref	KNL1	ENSG00000137812.21;in_ref	LVANDSQLTPLEEWSNNR
ENST00000336735.9_110_2494;R2T2P_ENST00000336735.9_110_2491	ENSG00000071537.14	in_ref	SEL1L	ENSG00000071537.14;in_ref	LVANHVASDISLTGGSVVQR
ENST00000572681.6_69_7613;ENST00000681038.1_141_7694;R2T2P_R1.27791.2_13_7557	ENSG00000079432.9	in_ref	CIC	ENSG00000079432.9;in_ref	LVAPADLSR
ENST00000367255.10_566_26959;R2T2P_ENST00000367255.10_617_26956	ENSG00000131018.25	in_ref	SYNE1	ENSG00000131018.25;in_ref	LVAPDLLETSSLETITQQLAHHK
ENST00000370268.8_38_2107;ENST00000449285.6_49_2121;ENST00000535861.6_1_2166;ENST00000695776.1_218_2386;R2T2P_ENST00000535861.6_1_2163;R2T2P_ENST00000695776.1_218_2383	ENSG00000147394.20	in_ref	ZNF185	ENSG00000147394.20;in_ref	LVAPDVEGMR
ENST00000296679.9_97_1476;ENST00000507029.5_97_1311;R2T2P_ENST00000296679.9_97_1473	ENSG00000164253.14	in_ref	WDR41	ENSG00000164253.14;in_ref	LVAPTEGSLEWDILEVK
ENST00000323959.9_156_2309;ENST00000438862.6_207_518;ENST00000524827.6_170_2419;R2T2P_ENST00000323959.9_156_2306;R2T2P_ENST00000438862.6_207_515	ENSG00000176102.13	in_ref	CSTF3	ENSG00000176102.13;in_ref	LVAQFPSSGR
ENST00000375541.10_89_6142;R2T2P_ENST00000375541.10_305_6139	ENSG00000058453.17	in_ref	CROCC	ENSG00000058453.17;in_ref	LVAQLEEEK
ENST00000351328.8_130_1530;ENST00000542324.6_256_1617;ENST00000548567.5_472_1674;ENST00000548746.5_1_372;R2T2P_ENST00000548567.5_472_1671	ENSG00000062485.19	in_ref	CS	ENSG00000062485.19;in_ref	LVAQLYK
ENST00000382361.8_122_1603;R2T2P_ENST00000382361.8_122_1600	ENSG00000075618.18	in_ref	FSCN1	ENSG00000075618.18;in_ref	LVARPEPATGYTLEFR
ENST00000530165.5_34_2157;ENST00000531863.6_41_2254;ENST00000532677.5_402_2672;ENST00000541961.5_57_2270;R2T2P_ENST00000532677.5_402_2669	ENSG00000254986.8	in_ref	DPP3	ENSG00000254986.8;in_ref	LVASAEQLLK
ENST00000322067.12_112_1038;ENST00000354807.7_96_971;ENST00000414869.6_177_995;ENST00000463953.5_135_644;ENST00000469520.6_451_1377;ENST00000498237.3_178_569;ENST00000498791.6_151_559;R2T2P_ENST00000414869.6_177_992;R2T2P_ENST00000469520.6_451_1374	ENSG00000162813.18	in_ref	BPNT1	ENSG00000162813.18;in_ref	LVASAYSIAQK
ENST00000275732.5_1211_4318;ENST00000646601.1_548_3655;ENST00000678049.1_1240_4347;R2T2P_ENST00000678049.1_1240_4344	ENSG00000146830.11	in_ref	GIGYF1	ENSG00000146830.11;in_ref	LVASLQDSSLEEEQFTAAMQTQGLR
ENST00000298767.10_451_4023;ENST00000372075.2_1_1266;R2T2P_ENST00000298767.10_451_4020;R2T2P_R1.16763.3_513_4064	ENSG00000062650.20	in_ref	WAPL	ENSG00000062650.20;in_ref	LVASLWGAER
ENST00000322810.8_171_14225;ENST00000345136.8_137_13780;ENST00000354589.7_69_13712;ENST00000354958.6_150_13727;ENST00000356346.7_58_13659;ENST00000357649.6_10_13665;ENST00000398774.6_75_13622;ENST00000436759.6_39_13763;ENST00000527096.5_1_13713;ENST00000527303.2_39_10382;ENST00000528025.6_7_13782;ENST00000685198.1_43_13737;ENST00000687971.1_334_13695;ENST00000693060.1_14_13588;R2T2P_ENST00000322810.8_171_14222;R2T2P_ENST00000345136.8_137_13777;R2T2P_ENST00000356346.7_58_13656;R2T2P_ENST00000357649.6_10_13662;R2T2P_ENST00000693060.1_29_13585	ENSG00000178209.17	in_ref	PLEC	ENSG00000178209.17;in_ref	LVASMEEAR
ENST00000322810.8_171_14225;ENST00000345136.8_137_13780;ENST00000354589.7_69_13712;ENST00000354958.6_150_13727;ENST00000356346.7_58_13659;ENST00000357649.6_10_13665;ENST00000398774.6_75_13622;ENST00000436759.6_39_13763;ENST00000527096.5_1_13713;ENST00000527303.2_39_10382;ENST00000528025.6_7_13782;ENST00000685198.1_43_13737;ENST00000687971.1_334_13695;ENST00000693060.1_14_13588;R2T2P_ENST00000322810.8_171_14222;R2T2P_ENST00000345136.8_137_13777;R2T2P_ENST00000356346.7_58_13656;R2T2P_ENST00000357649.6_10_13662;R2T2P_ENST00000693060.1_29_13585	ENSG00000178209.17	in_ref	PLEC	ENSG00000178209.17;in_ref	LVASMEEARR
ENST00000322810.8_171_14225;ENST00000345136.8_137_13780;ENST00000354589.7_69_13712;ENST00000354958.6_150_13727;ENST00000356346.7_58_13659;ENST00000357649.6_10_13665;ENST00000398774.6_75_13622;ENST00000436759.6_39_13763;ENST00000527096.5_1_13713;ENST00000527303.2_39_10382;ENST00000528025.6_7_13782;ENST00000685198.1_43_13737;ENST00000687971.1_334_13695;ENST00000693060.1_14_13588;R2T2P_ENST00000322810.8_171_14222;R2T2P_ENST00000345136.8_137_13777;R2T2P_ENST00000356346.7_58_13656;R2T2P_ENST00000357649.6_10_13662;R2T2P_ENST00000693060.1_29_13585	ENSG00000178209.17	in_ref	PLEC	ENSG00000178209.17;in_ref	LVASMEEARRR
ENST00000313250.10_20_856;ENST00000397075.7_11_589;ENST00000543741.6_20_487;ENST00000558263.5_56_622;R2T2P_ENST00000313250.10_20_853;R2T2P_ENST00000543741.6_20_484	ENSG00000157326.19	in_ref	DHRS4	ENSG00000157326.19;in_ref	LVATAVK
ENST00000263461.11_60_3734;R2T2P_ENST00000263461.11_60_3731	ENSG00000120008.16	in_ref	WDR11	ENSG00000120008.16;in_ref	LVATNMIANGK
ENST00000295121.11_85_1158;ENST00000406245.6_221_784;ENST00000409164.1_40_906;R2T2P_ENST00000295121.11_85_1155	ENSG00000243667.7	in_ref	DNAAF10	ENSG00000243667.7;in_ref	LVATSLEGK
ENST00000420155.5_100_2442;ENST00000431828.6_81_2717;ENST00000666923.1_85_2799;ENST00000670907.1_81_2792;R2T2P_ENST00000431828.6_81_2714;R2T2P_ENST00000666923.1_85_2796	ENSG00000114982.19	in_ref	KANSL3	ENSG00000114982.19;in_ref	LVATSPGSSLPGATSASSLLQGLSFSLQDISSK
ENST00000258062.9_580_2967;ENST00000367663.8_94_2403;ENST00000409812.6_200_2317;ENST00000415951.6_39_2252;ENST00000445570.5_530_1192;ENST00000450536.7_572_2962;ENST00000483468.5_320_982;ENST00000529597.5_1_2265;ENST00000626459.2_580_1242;R2T2P_ENST00000258062.9_580_2964;R2T2P_ENST00000367663.8_94_2400;R2T2P_ENST00000409812.6_200_2314;R2T2P_ENST00000450536.7_572_2959;R2T2P_ENST00000529597.5_115_2262	ENSG00000135597.19	in_ref	REPS1	ENSG00000135597.19;in_ref	LVAVAQSGFPLR
ENST00000340490.7_22_1774;ENST00000426292.7_26_1603;ENST00000435154.7_26_1498;ENST00000449291.7_13_1629;R2T2P_ENST00000435154.7_26_1495;R2T2P_ENST00000449291.7_13_1626	ENSG00000147813.16	in_ref	NAPRT	ENSG00000147813.16;in_ref	LVAVGGQPR
ENST00000244571.5_25_2982;R2T2P_ENST00000244571.5_259_2979	ENSG00000124608.5	in_ref	AARS2	ENSG00000124608.5;in_ref	LVAVLQGK
ENST00000381271.7_99_1616;ENST00000539176.1_284_1393;R2T2P_ENST00000381271.7_99_1613;R2T2P_ENST00000539176.1_284_1390	ENSG00000087448.11	in_ref	KLHL42	ENSG00000087448.11;in_ref	LVAVNSK
ENST00000342295.6_311_1813;ENST00000342320.8_177_1637;ENST00000345843.8_226_1623;ENST00000348160.9_409_1869;ENST00000355476.8_16_1479;ENST00000361572.10_195_1697;ENST00000504423.2_89_1486;ENST00000504907.5_177_1325;ENST00000505958.6_674_2134;ENST00000507561.5_116_1513;ENST00000509158.6_241_1545;ENST00000512671.6_167_1669;ENST00000680140.1_202_1524;ENST00000680511.1_805_2106;ENST00000680928.1_219_1679;ENST00000681093.1_513_1973;ENST00000681260.1_347_1737;ENST00000681264.1_278_1675;ENST00000681484.1_620_2017;ENST00000681856.1_334_1706;R2T2P_ENST00000348160.9_409_1866;R2T2P_ENST00000355476.8_16_1476	ENSG00000168214.22	in_ref	RBPJ	ENSG00000168214.22;in_ref	LVCSVTGMALPR
ENST00000310430.11_29_4012;ENST00000517770.2_1_3951;ENST00000520408.5_27_1880;ENST00000522110.1_9_740;R2T2P_ENST00000310430.11_29_4009;R2T2P_ENST00000517770.2_1_3948;R2T2P_ENST00000520408.5_27_1877;R2T2P_ENST00000522110.1_9_737	ENSG00000173273.17	in_ref	TNKS	ENSG00000173273.17;in_ref	LVDAANVNAK
ENST00000260408.8_174_2420;R2T2P_ENST00000260408.8_174_2417	ENSG00000137845.15	in_ref	ADAM10	ENSG00000137845.15;in_ref	LVDADGPLAR
ENST00000247161.8_101_1387;ENST00000343894.8_310_597;ENST00000376983.8_282_1568;R2T2P_ENST00000247161.8_101_1384	ENSG00000126767.19	in_ref	ELK1	ENSG00000126767.19;in_ref	LVDAEEVAR
ENST00000295588.9_60_1238;R2T2P_ENST00000295588.9_60_1235;R2T2P_ENST00000497447.5_821_1150	ENSG00000163389.12	in_ref	POGLUT1	ENSG00000163389.12;in_ref	LVDAEYTK
ENST00000351193.7_120_1631;ENST00000460469.1_456_1967;ENST00000460503.5_81_547;ENST00000463518.5_422_1077;ENST00000472947.5_123_1712;ENST00000476237.5_200_685;ENST00000493066.5_91_746;R2T2P_ENST00000351193.7_120_1628	ENSG00000169251.13	in_ref	NMD3	ENSG00000169251.13;in_ref	LVDAGFVWTEPHSK
ENST00000334136.11_107_3754;ENST00000376610.7_105_3752;ENST00000376619.7_186_3833;ENST00000376643.7_276_3923;ENST00000423941.6_157_3804;ENST00000440653.2_144_3791;ENST00000443563.6_430_4077;ENST00000461608.2_70_705;ENST00000469223.6_225_3707;ENST00000477561.6_180_3662;ENST00000480525.6_1_2010;ENST00000498808.7_1_2766;ENST00000642405.2_1_3579;ENST00000643374.2_108_3755;ENST00000643934.1_159_3641;ENST00000644068.1_136_3783;ENST00000697320.1_149_3631;ENST00000697349.1_119_3754;ENST00000697368.1_103_3603;ENST00000697886.1_103_2208;R2T2P_ENST00000376619.7_186_3830;R2T2P_ENST00000642405.2_1_3576	ENSG00000094631.22	in_ref	HDAC6	ENSG00000094631.22;in_ref	LVDAVLGAEIR
ENST00000310581.10_80_3478;ENST00000334602.10_1_3210;R2T2P_ENST00000310581.10_80_3475	ENSG00000164362.21	in_ref	TERT	ENSG00000164362.21;in_ref	LVDDFLLVTPHLTHAK
ENST00000649141.2_4_1026;R2T2P_ENST00000649141.2_4_1023	ENSG00000206418.5	in_ref	RAB12	ENSG00000206418.5;in_ref	LVDDILK
ENST00000381647.7_25_909;R2T2P_ENST00000381647.7_25_906	ENSG00000205765.10	in_ref	RIMOC1	ENSG00000205765.10;in_ref	LVDEDFPEDSSSQK
ENST00000222388.6_47_1951;ENST00000287844.7_86_1957;R2T2P_ENST00000222388.6_47_1948	ENSG00000033050.9;ENSG00000285292.1	in_ref	NA	ENSG00000033050.9;ENSG00000285292.1;in_ref	LVDEEPQLTK
ENST00000242786.6_81_2588;ENST00000357355.7_90_2450;ENST00000358600.7_369_2597;R2T2P_ENST00000242786.6_81_2585;R2T2P_ENST00000357355.7_90_2447;R2T2P_ENST00000358600.7_369_2594	ENSG00000123146.20	in_ref	ADGRE5	ENSG00000123146.20;in_ref	LVDELMEAPGDVEALAPPVR
ENST00000372915.8_88_22245;ENST00000564288.6_329_22996;ENST00000567887.5_158_22936;R2T2P_R1.734.7_213_22610	ENSG00000127603.32	in_ref	MACF1	ENSG00000127603.32;in_ref	LVDENMVR
ENST00000298649.8_171_2921;ENST00000359426.7_102_2855;ENST00000436817.6_321_3086;ENST00000470050.2_115_2634;ENST00000643399.2_486_3251;ENST00000703945.1_174_2843;ENST00000703947.1_113_2476;ENST00000703949.1_100_2697;ENST00000703954.1_60_2693;R2T2P_ENST00000359426.7_102_2852	ENSG00000156515.25	in_ref	HK1	ENSG00000156515.25;in_ref	LVDEYSLNAGK
ENST00000366661.9_32_2614;ENST00000366662.8_30_2450;R2T2P_ENST00000366661.9_32_2611;R2T2P_ENST00000366662.8_30_2447	ENSG00000143643.13	in_ref	TTC13	ENSG00000143643.13;in_ref	LVDFEAMTAPGSEAFSK
ENST00000261833.11_54_6137;ENST00000392521.7_86_6295;R2T2P_ENST00000392521.7_86_6292;R2T2P_R1.20265.1_287_6493;R2T2P_R1.20265.2_287_6535	ENSG00000122966.18	in_ref	CIT	ENSG00000122966.18;in_ref	LVDFGSAAK
ENST00000284483.12_1_4059;ENST00000324219.9_375_4529;ENST00000341852.10_346_4176;ENST00000347699.8_1_3720;ENST00000347992.11_185_4096;ENST00000350878.9_338_4159;ENST00000355280.11_245_4243;ENST00000357327.9_1_3996;ENST00000413150.6_56_3520;ENST00000417294.5_1_3513;ENST00000425019.6_75_3782;ENST00000436636.7_343_4425;ENST00000453408.7_1_3939;ENST00000460047.5_1_3894;ENST00000468757.1_77_1128;ENST00000470834.5_1_3972;ENST00000475336.5_1_3807;ENST00000488470.5_1_3918;ENST00000625522.3_56_3694;ENST00000634702.1_56_3553;R2T2P_ENST00000284483.12_1_4056;R2T2P_ENST00000347699.8_1_3717;R2T2P_ENST00000350878.9_338_4156;R2T2P_ENST00000355280.11_245_4240;R2T2P_ENST00000413150.6_56_3517;R2T2P_ENST00000425019.6_75_3779;R2T2P_ENST00000436636.7_343_4422;R2T2P_ENST00000625522.3_56_3691;R2T2P_ENST00000634702.1_56_3550;R2T2P_R1.4212.1_531_4379	ENSG00000071054.17;ENSG00000141503.17;ENSG00000154310.17	in_ref	NA	ENSG00000071054.17;ENSG00000141503.17;ENSG00000154310.17;in_ref	LVDFGVSAQLDR
ENST00000397261.8_41_547;ENST00000424442.5_41_586;ENST00000433034.1_6_569;ENST00000485273.1_347_577;ENST00000498623.6_479_715;R2T2P_ENST00000397261.8_41_544;R2T2P_ENST00000424442.5_41_583	ENSG00000241553.13;ENSG00000250151.9	in_ref	NA	ENSG00000241553.13;ENSG00000250151.9;in_ref	LVDFVIHFMEEIDK
ENST00000397261.8_41_547;ENST00000424442.5_41_586;ENST00000433034.1_6_569;ENST00000485273.1_347_577;ENST00000498623.6_479_715;R2T2P_ENST00000397261.8_41_544;R2T2P_ENST00000424442.5_41_583	ENSG00000241553.13;ENSG00000250151.9	in_ref	NA	ENSG00000241553.13;ENSG00000250151.9;in_ref	LVDFVIHFMEEIDKEISEMK
ENST00000263710.8_391_5007;ENST00000409078.8_377_4792;ENST00000455322.7_353_4789;ENST00000541377.5_391_4824;ENST00000696935.1_377_5056;ENST00000700754.1_366_4757;ENST00000700755.1_366_4730;R2T2P_ENST00000409078.8_377_4789;R2T2P_ENST00000541377.5_391_4821;R2T2P_ENST00000700754.1_366_4754;R2T2P_ENST00000700755.1_366_4727;R2T2P_R1.4393.3_359_4744	ENSG00000074054.21	in_ref	CLASP1	ENSG00000074054.21;in_ref	LVDGLATSWVNSSNYK
ENST00000256398.13_77_1720;ENST00000520270.5_207_545;ENST00000520288.5_163_566;ENST00000521015.5_126_1727;ENST00000521099.1_227_545;ENST00000521570.5_82_656;R2T2P_ENST00000256398.13_77_1717	ENSG00000134014.18	in_ref	ELP3	ENSG00000134014.18;in_ref	LVDIIAAVPPQYR
ENST00000296701.10_169_3000;ENST00000340253.10_146_3712;ENST00000394370.7_102_3443;ENST00000513826.1_66_2897;R2T2P_ENST00000296701.10_169_2997;R2T2P_ENST00000340253.10_146_3709;R2T2P_ENST00000394370.7_102_3440	ENSG00000145868.17	in_ref	FBXO38	ENSG00000145868.17;in_ref	LVDINLVR
ENST00000360541.10_159_1472;ENST00000499810.6_450_1664;ENST00000503014.5_150_1421;R2T2P_ENST00000360541.10_159_1469	ENSG00000120705.13	in_ref	ETF1	ENSG00000120705.13;in_ref	LVDISYGGENGFNQAIELSTEVLSNVK
ENST00000361034.7_40_1776;ENST00000406902.6_230_1966;ENST00000408031.1_97_402;R2T2P_ENST00000406902.6_230_1963	ENSG00000075240.17	in_ref	GRAMD4	ENSG00000075240.17;in_ref	LVDITDIQK
ENST00000263401.10_13_609;ENST00000452374.6_38_508;R2T2P_ENST00000263401.10_13_606	ENSG00000110442.12	in_ref	COMMD9	ENSG00000110442.12;in_ref	LVDLDWR
ENST00000277900.12_366_2390;ENST00000356080.9_346_2466;ENST00000360162.7_378_2402;R2T2P_ENST00000356080.9_346_2463;R2T2P_ENST00000360162.7_378_2399	ENSG00000148700.15	in_ref	ADD3	ENSG00000148700.15;in_ref	LVDLFGWAHLANTYISVR
ENST00000399332.6_800_8632;ENST00000553700.5_436_8268;ENST00000553957.6_350_7912;ENST00000554882.6_350_7339;ENST00000611816.5_686_8512;ENST00000691390.1_730_7473;ENST00000692835.1_350_8041;R2T2P_ENST00000399332.6_800_8629;R2T2P_ENST00000611816.5_686_8509;R2T2P_ENST00000692835.1_350_8038	ENSG00000092148.14	in_ref	HECTD1	ENSG00000092148.14;in_ref	LVDLPISKPFFK
ENST00000283943.9_180_6158;ENST00000389044.8_170_6292;ENST00000389045.7_74_5242;ENST00000418123.1_1_562;ENST00000430954.6_229_6255;ENST00000453485.2_50_6085;ENST00000675423.1_273_6476;ENST00000675453.1_180_6386;ENST00000675903.1_180_6383;ENST00000704577.1_281_6484;ENST00000704578.1_67_6129;ENST00000704580.1_159_6236;ENST00000704581.1_50_6241;ENST00000704585.1_100_6081;R2T2P_ENST00000389044.8_170_6289;R2T2P_ENST00000453485.2_50_6082;R2T2P_ENST00000675453.1_180_6383;R2T2P_ENST00000675903.1_180_6380;R2T2P_ENST00000704578.1_67_6126;R2T2P_ENST00000704580.1_159_6233;R2T2P_ENST00000704581.1_50_6238;R2T2P_ENST00000704585.1_100_6078	ENSG00000153827.15	in_ref	TRIP12	ENSG00000153827.15;in_ref	LVDLPLGLPFYK
ENST00000358577.7_68_3013;ENST00000358807.8_98_3301;ENST00000630715.2_292_3552;R2T2P_ENST00000358807.8_98_3298	ENSG00000135596.18	in_ref	MICAL1	ENSG00000135596.18;in_ref	LVDLVNQR
ENST00000358746.7_270_4964;ENST00000513232.2_291_1538;ENST00000514952.5_270_2102;ENST00000649566.1_492_5186;ENST00000698453.1_492_2996;ENST00000698454.1_270_4955;ENST00000698456.1_291_1292;ENST00000698457.1_291_4775;ENST00000698458.1_291_2831;ENST00000698459.1_291_3029;ENST00000698460.1_291_2345;ENST00000698469.1_270_947;ENST00000698470.1_291_2345;ENST00000698472.1_291_1538;ENST00000698476.1_291_3962;ENST00000698477.1_291_2795;ENST00000698479.1_291_5027;ENST00000698480.1_291_2897;ENST00000698481.1_291_2897;ENST00000698484.1_291_3341;ENST00000698485.1_291_2897;ENST00000698487.1_291_4979;ENST00000698488.1_302_2731;ENST00000698490.1_291_4976;ENST00000698492.1_291_1538;ENST00000698494.1_270_2432;R2T2P_ENST00000649566.1_492_5183;R2T2P_ENST00000698482.1_291_3077	ENSG00000198677.13	in_ref	SKIC3	ENSG00000198677.13;in_ref	LVDLYYQEK
ENST00000336079.8_70_2052;ENST00000360160.8_310_2292;ENST00000399959.7_92_2077;ENST00000441189.4_92_1981;ENST00000457138.7_341_2281;ENST00000478993.5_856_2844;ENST00000625837.2_906_3107;ENST00000626301.2_906_2828;ENST00000629496.3_480_2468;ENST00000629785.2_906_2894;ENST00000630255.2_906_2894;ENST00000630370.2_906_2849;ENST00000630858.2_906_2849;ENST00000642322.3_701_2131;ENST00000642424.1_1883_3313;ENST00000644073.1_239_2182;ENST00000644074.1_92_2074;ENST00000644109.1_92_2242;ENST00000644513.1_92_2080;ENST00000644677.1_458_2326;ENST00000644876.2_92_2080;ENST00000645589.1_92_1603;ENST00000646107.1_388_2256;ENST00000646122.1_92_2017;ENST00000646319.1_79_2064;ENST00000646627.1_600_2030;ENST00000646679.1_822_2249;R2T2P_ENST00000399959.7_92_2074;R2T2P_ENST00000629496.3_480_2465;R2T2P_ENST00000642322.3_11_2128;R2T2P_ENST00000644074.1_92_2071;R2T2P_ENST00000646319.1_79_2061	ENSG00000067048.17;ENSG00000215301.11	in_ref	NA	ENSG00000067048.17;ENSG00000215301.11;in_ref	LVDMMER
ENST00000283943.9_180_6158;ENST00000389044.8_170_6292;ENST00000389045.7_74_5242;ENST00000430954.6_229_6255;ENST00000453485.2_50_6085;ENST00000675423.1_273_6476;ENST00000675453.1_180_6386;ENST00000675903.1_180_6383;ENST00000704577.1_281_6484;ENST00000704578.1_67_6129;ENST00000704580.1_159_6236;ENST00000704581.1_50_6241;ENST00000704585.1_100_6081;R2T2P_ENST00000389044.8_170_6289;R2T2P_ENST00000453485.2_50_6082;R2T2P_ENST00000675453.1_180_6383;R2T2P_ENST00000675903.1_180_6380;R2T2P_ENST00000704578.1_67_6126;R2T2P_ENST00000704580.1_159_6233;R2T2P_ENST00000704581.1_50_6238;R2T2P_ENST00000704585.1_100_6078	ENSG00000153827.15	in_ref	TRIP12	ENSG00000153827.15;in_ref	LVDNFQHEENLLQQVASK
ENST00000254624.10_221_2686;ENST00000637848.1_1_2547;R2T2P_ENST00000254624.10_221_2683	ENSG00000132294.15	in_ref	EFR3A	ENSG00000132294.15;in_ref	LVDNIFPEDPK
ENST00000254624.10_221_2686;ENST00000637848.1_1_2547;R2T2P_ENST00000254624.10_221_2683	ENSG00000132294.15	in_ref	EFR3A	ENSG00000132294.15;in_ref	LVDNIFPEDPKDGLVK
ENST00000186436.10_287_5938;R2T2P_ENST00000186436.10_287_5935	ENSG00000075568.17	in_ref	TMEM131	ENSG00000075568.17;in_ref	LVDNRPPALAK
ENST00000315939.11_988_8136;ENST00000340908.9_988_8892;ENST00000530271.6_644_9145;ENST00000535572.5_974_7378;ENST00000537687.5_644_8572;ENST00000675631.1_270_6197;ENST00000676347.1_1_4596;R2T2P_ENST00000315939.11_988_8133;R2T2P_ENST00000535572.5_974_7375;R2T2P_ENST00000537687.5_644_8569;R2T2P_R1.18840.5_644_7048	ENSG00000060237.19	in_ref	WNK1	ENSG00000060237.19;in_ref	LVDNWAR
ENST00000341394.9_142_2271;ENST00000389645.7_141_2225;ENST00000529307.1_233_2119;ENST00000530820.5_93_2177;ENST00000532820.5_212_2341;R2T2P_ENST00000341394.9_142_2268;R2T2P_ENST00000389645.7_141_2222	ENSG00000135387.21	in_ref	CAPRIN1	ENSG00000135387.21;in_ref	LVDPERDMSLR
ENST00000216774.11_258_1772;ENST00000555557.5_325_1647;ENST00000555746.6_559_1902;ENST00000556994.5_398_1912;ENST00000677647.1_230_1744;ENST00000678477.1_279_971;ENST00000678836.1_613_1632;ENST00000678963.1_337_1851;R2T2P_ENST00000555746.6_559_1899;R2T2P_ENST00000556994.5_398_1909;R2T2P_ENST00000678836.1_613_1629	ENSG00000100883.13	in_ref	SRP54	ENSG00000100883.13;in_ref	LVDPGVK
ENST00000266771.10_16_1749;R2T2P_ENST00000266771.10_16_1746	ENSG00000139370.12	in_ref	SLC15A4	ENSG00000139370.12;in_ref	LVDPILR
ENST00000295448.8_119_949;ENST00000507534.5_137_757;ENST00000507917.5_133_861;R2T2P_ENST00000295448.8_119_946	ENSG00000163281.12	in_ref	GNPDA2	ENSG00000163281.12;in_ref	LVDPLFSMK
ENST00000311337.11_40_909;ENST00000500692.6_95_964;ENST00000503794.5_402_1271;ENST00000508177.5_760_1629;R2T2P_ENST00000311337.11_40_906	ENSG00000113552.16	in_ref	GNPDA1	ENSG00000113552.16;in_ref	LVDPLYSIK
ENST00000361531.6_138_788;ENST00000368211.8_140_790;ENST00000434558.5_472_990;R2T2P_ENST00000361531.6_204_785	ENSG00000143314.12	in_ref	MRPL24	ENSG00000143314.12;in_ref	LVDPMDR
ENST00000293195.10_51_1526;ENST00000413947.6_33_1601;ENST00000420580.6_31_1386;ENST00000442102.6_88_1692;ENST00000544854.5_189_1508;ENST00000581530.5_18_1511;ENST00000582944.5_42_1493;ENST00000583917.5_72_1463;R2T2P_ENST00000293195.10_51_1523;R2T2P_ENST00000442102.6_88_1689;R2T2P_R1.25951.1_18_1493	ENSG00000161513.12	in_ref	FDXR	ENSG00000161513.12;in_ref	LVDPQEMLR
ENST00000305596.8_124_1149;ENST00000569466.1_254_1279;R2T2P_ENST00000305596.8_124_1146	ENSG00000169217.9	in_ref	CD2BP2	ENSG00000169217.9;in_ref	LVDPVAGSGGPGSR
ENST00000259238.8_346_1839;ENST00000316724.10_212_1993;ENST00000346226.7_346_1902;ENST00000348750.8_346_1575;ENST00000351659.7_346_1866;ENST00000352848.8_212_1576;ENST00000357970.7_346_1998;ENST00000376113.6_59_1333;ENST00000393040.7_346_1794;ENST00000393041.7_346_1773;ENST00000409400.1_336_1655;R2T2P_ENST00000259238.8_355_1836;R2T2P_ENST00000348750.8_355_1572;R2T2P_ENST00000352848.8_221_1573;R2T2P_ENST00000376113.6_68_1330;R2T2P_ENST00000393040.7_355_1791;R2T2P_ENST00000409400.1_345_1652	ENSG00000136717.15	in_ref	BIN1	ENSG00000136717.15;in_ref	LVDQALLTMDTYLGQFPDIK
ENST00000299213.10_70_1545;R2T2P_ENST00000299213.10_70_1542	ENSG00000166173.11	in_ref	LARP6	ENSG00000166173.11;in_ref	LVDQIEFYFSDENLEK
ENST00000283131.4_224_3382;R2T2P_ENST00000283131.4_224_3379	ENSG00000153147.6	in_ref	SMARCA5	ENSG00000153147.6;in_ref	LVDQNLNK
ENST00000368471.8_985_3780;ENST00000368474.9_181_3861;ENST00000471068.3_883_3678;ENST00000494866.2_793_3588;ENST00000526905.3_1914_4631;ENST00000529168.2_165_3767;ENST00000648231.2_1437_4232;ENST00000648311.1_1045_3840;ENST00000648714.2_199_2565;ENST00000648871.2_568_3363;ENST00000649022.2_1099_3894;ENST00000649408.2_199_3339;ENST00000649724.2_16_3726;ENST00000649749.1_918_3713;ENST00000679899.1_939_3677;ENST00000680270.2_1_3564;ENST00000680305.1_181_3678;ENST00000681056.2_7_3339;ENST00000681683.1_844_3639;ENST00000713626.1_199_3861;ENST00000713630.1_984_3767;ENST00000713631.1_972_3572;ENST00000713632.1_1027_3822;ENST00000713633.1_941_3736;ENST00000713634.1_955_3693;ENST00000713635.1_935_3379;R2T2P_ENST00000368474.9_181_3858;R2T2P_ENST00000529168.2_165_3764;R2T2P_ENST00000649724.2_19_3723;R2T2P_ENST00000681429.1_947_2581	ENSG00000160710.19	in_ref	ADAR	ENSG00000160710.19;in_ref	LVDQSGPPHEPK
ENST00000382172.4_81_2222;R2T2P_ENST00000382172.4_81_2219	ENSG00000027001.10	in_ref	MIPEP	ENSG00000027001.10;in_ref	LVDSLDPETR
ENST00000274311.3_1010_2167;R2T2P_R1.8943.1_1686_2840	ENSG00000152684.11	in_ref	PELO	ENSG00000152684.11;in_ref	LVDSVKENAGTVR
ENST00000339594.9_361_4812;ENST00000404251.1_346_4797;R2T2P_ENST00000404251.1_346_4794	ENSG00000009954.11	in_ref	BAZ1B	ENSG00000009954.11;in_ref	LVDTAWLEIMTK
ENST00000348581.9_315_2855;ENST00000366548.8_570_3110;ENST00000518483.5_215_2626;R2T2P_ENST00000366548.8_570_3107;R2T2P_R1.3169.2_573_3107	ENSG00000174371.17	in_ref	EXO1	ENSG00000174371.17;in_ref	LVDTDVAR
ENST00000553483.4_1_928	ENSG00000258597.4	in_ref	SERPINA2	ENSG00000258597.4;in_ref	LVDTFLEDTK
ENST00000333896.5_386_6853;ENST00000356805.9_240_7334;R2T2P_ENST00000333896.5_386_6850;R2T2P_ENST00000356805.9_240_7331	ENSG00000115306.17	in_ref	SPTBN1	ENSG00000115306.17;in_ref	LVDTGDK
ENST00000333896.5_386_6853;ENST00000356805.9_240_7334;R2T2P_ENST00000333896.5_386_6850;R2T2P_ENST00000356805.9_240_7331	ENSG00000115306.17	in_ref	SPTBN1	ENSG00000115306.17;in_ref	LVDTGDKFR
ENST00000328333.12_109_8943;ENST00000681320.1_64_8898;R2T2P_ENST00000328333.12_109_8940	ENSG00000114270.18	in_ref	COL7A1	ENSG00000114270.18;in_ref	LVDTGPGAR
ENST00000318636.8_137_1090;R2T2P_ENST00000318636.8_146_1087	ENSG00000169239.14	in_ref	CA5B	ENSG00000169239.14;in_ref	LVDTLPSIK
ENST00000354577.8_157_4254;ENST00000368058.5_18_4142;ENST00000368060.7_181_4275;ENST00000368068.8_194_4300;R2T2P_ENST00000354577.8_157_4251;R2T2P_ENST00000368060.7_181_4272;R2T2P_ENST00000368068.8_194_4297	ENSG00000112282.18	in_ref	MED23	ENSG00000112282.18;in_ref	LVDTMAGK
ENST00000299206.8_372_2099;ENST00000370162.8_483_2210;ENST00000370169.5_62_1789;ENST00000370172.5_274_1737;ENST00000413344.5_50_855;ENST00000415897.5_47_1457;ENST00000426919.5_46_1049;ENST00000430045.1_458_1022;R2T2P_ENST00000370162.8_483_2207;R2T2P_R1.16981.6_372_980	ENSG00000166169.17	in_ref	POLL	ENSG00000166169.17;in_ref	LVDVAGFSIFIPSR
ENST00000281455.7_86_2182;ENST00000454703.6_523_2106;ENST00000504342.5_133_2229;ENST00000505492.2_179_2197;ENST00000507295.5_152_2146;ENST00000513317.5_295_2391;ENST00000515030.5_327_2423;ENST00000706366.1_86_2182;ENST00000706367.1_225_2321;ENST00000706368.1_296_2392;ENST00000706369.1_178_2274;ENST00000706370.1_67_2046;R2T2P_ENST00000281455.7_119_2179;R2T2P_ENST00000507295.5_185_2143	ENSG00000151726.16	in_ref	ACSL1	ENSG00000151726.16;in_ref	LVDVEEMNYMAAEGEGEVCVK
ENST00000299402.10_101_2227;ENST00000311051.7_84_2210;ENST00000529519.5_364_1071;ENST00000530885.5_94_1560;ENST00000608394.5_382_1737;ENST00000608435.5_102_2221;ENST00000608645.5_340_1695;ENST00000608655.6_129_1601;ENST00000608704.5_331_1686;ENST00000609331.5_43_1470;ENST00000609360.6_125_2257;R2T2P_ENST00000299402.10_260_2224	ENSG00000166313.20	in_ref	APBB1	ENSG00000166313.20;in_ref	LVDVPFQVEFPAPK
ENST00000256324.15_293_2158;ENST00000412671.6_163_2028;ENST00000428926.6_169_2019;ENST00000518868.5_691_2556;ENST00000520328.5_474_2168;ENST00000521077.6_452_2197;ENST00000522322.5_484_2334;ENST00000523771.5_604_2454;ENST00000523816.5_392_2242;ENST00000525393.6_163_1908;R2T2P_ENST00000256324.15_293_2155;R2T2P_ENST00000521077.6_452_2194	ENSG00000133943.21	in_ref	DGLUCY	ENSG00000133943.21;in_ref	LVDVTTAQV
ENST00000355528.9_130_3708;ENST00000539345.6_37_3729;ENST00000682213.1_121_1947;ENST00000682479.1_153_3821;ENST00000682722.1_147_3674;ENST00000683041.1_121_2088;ENST00000683282.1_133_3627;ENST00000684000.1_1_3663;ENST00000684188.1_186_3575;ENST00000684349.1_121_3885;ENST00000684361.1_133_3273;ENST00000684408.1_131_3352;ENST00000684429.1_225_3731;ENST00000684464.1_144_3815;ENST00000684544.1_138_3635;ENST00000684760.1_121_3966;R2T2P_ENST00000355528.9_130_3705;R2T2P_ENST00000682722.1_147_3671	ENSG00000141556.22	in_ref	TBCD	ENSG00000141556.22;in_ref	LVDVVAVILK
ENST00000423485.6_106_4701;R2T2P_ENST00000423485.6_106_4698	ENSG00000131747.15	in_ref	TOP2A	ENSG00000131747.15;in_ref	LVDVVKK
ENST00000259238.8_346_1839;ENST00000316724.10_212_1993;ENST00000325590.9_70_2031;ENST00000346226.7_346_1902;ENST00000348750.8_346_1575;ENST00000351659.7_346_1866;ENST00000352848.8_212_1576;ENST00000356264.7_23_2110;ENST00000357970.7_346_1998;ENST00000376113.6_59_1333;ENST00000393040.7_346_1794;ENST00000393041.7_346_1773;ENST00000409400.1_336_1655;ENST00000452142.7_53_1654;ENST00000544402.5_154_1773;ENST00000604560.6_14_1609;ENST00000615107.6_73_1770;R2T2P_ENST00000259238.8_355_1836;R2T2P_ENST00000325590.9_70_2028;R2T2P_ENST00000348750.8_355_1572;R2T2P_ENST00000352848.8_221_1573;R2T2P_ENST00000376113.6_68_1330;R2T2P_ENST00000393040.7_355_1791;R2T2P_ENST00000409400.1_345_1652	ENSG00000078053.17;ENSG00000110934.13;ENSG00000136717.15	in_ref	NA	ENSG00000078053.17;ENSG00000110934.13;ENSG00000136717.15;in_ref	LVDYDSAR
ENST00000366576.3_1_2460;ENST00000366577.10_413_4210;ENST00000535889.6_23_3667;ENST00000674797.2_546_3995;ENST00000679842.1_1_3609;ENST00000681102.1_1_3618;ENST00000681177.1_1_3360;R2T2P_ENST00000366577.10_413_4207;R2T2P_ENST00000535889.6_23_3664;R2T2P_ENST00000679842.1_1_3606;R2T2P_ENST00000681177.1_1_3357;R2T2P_R1.3131.5_90_3881	ENSG00000116984.15	in_ref	MTR	ENSG00000116984.15;in_ref	LVDYIDWK
ENST00000295550.9_243_9776;ENST00000353578.9_251_9166;ENST00000392003.6_286_3396;ENST00000392004.7_256_3969;ENST00000472056.5_227_7939;R2T2P_ENST00000295550.9_243_9773;R2T2P_ENST00000353578.9_251_9163;R2T2P_ENST00000472056.5_227_7936	ENSG00000163359.17	in_ref	COL6A3	ENSG00000163359.17;in_ref	LVDYLDVGFDTTR
ENST00000371538.5_22_717;R2T2P_ENST00000371538.5_22_714	ENSG00000162377.6	in_ref	COA7	ENSG00000162377.6;in_ref	LVDYLEGIR
ENST00000371538.5_22_717;R2T2P_ENST00000371538.5_22_714	ENSG00000162377.6	in_ref	COA7	ENSG00000162377.6;in_ref	LVDYLEGIRK
ENST00000221086.8_74_1723;ENST00000526292.1_297_1691;R2T2P_ENST00000221086.8_74_1720	ENSG00000104643.10	in_ref	MTMR9	ENSG00000104643.10;in_ref	LVEACNDQTHNMDR
ENST00000351030.8_87_2825;ENST00000372791.8_337_2253;ENST00000372807.10_236_2710;ENST00000372814.7_36_2141;ENST00000393527.8_1_2682;ENST00000393533.6_11_1984;ENST00000421776.6_96_1254;ENST00000432065.6_320_934;ENST00000434106.7_364_2853;ENST00000448249.8_237_1967;ENST00000546203.5_122_2038;ENST00000604420.5_313_2802;R2T2P_ENST00000351030.8_351_2822;R2T2P_ENST00000372791.8_337_2250;R2T2P_ENST00000604420.5_313_2799	ENSG00000136811.17	in_ref	ODF2	ENSG00000136811.17;in_ref	LVEAEMDGAAAAK
ENST00000321990.5_383_5917;ENST00000578295.5_379_4051;R2T2P_ENST00000321990.5_401_5914	ENSG00000176208.9	in_ref	ATAD5	ENSG00000176208.9;in_ref	LVEAENSK
ENST00000316299.9_40_1062;ENST00000547306.5_68_910;ENST00000548065.7_37_1032;ENST00000548362.5_1_282;ENST00000551696.5_81_688;ENST00000551770.5_1_756;ENST00000552212.5_313_1212;R2T2P_ENST00000548065.7_37_1029;R2T2P_ENST00000551770.5_22_753	ENSG00000181929.13	in_ref	PRKAG1	ENSG00000181929.13;in_ref	LVEAEVHR
ENST00000517643.2_1626_3800;ENST00000521381.6_581_2755;ENST00000521657.6_588_2762;ENST00000697457.1_578_2677;ENST00000697458.1_1371_3545;ENST00000697461.1_596_2794;R2T2P_ENST00000521657.6_588_2759	ENSG00000145675.16	in_ref	PIK3R1	ENSG00000145675.16;in_ref	LVEAIEK
ENST00000360184.10_120_14060;ENST00000643508.2_120_11045;ENST00000643958.2_120_4238;ENST00000644881.2_120_13934;ENST00000645039.2_120_12017;ENST00000645114.2_109_8289;ENST00000645149.2_120_13913;ENST00000679486.1_120_12644;ENST00000679629.1_120_11921;ENST00000679720.1_120_14033;ENST00000679910.1_120_9029;ENST00000680120.1_120_13346;ENST00000680137.1_120_11126;ENST00000680200.1_120_10850;ENST00000680313.1_120_13499;ENST00000680423.1_120_8327;ENST00000680715.1_120_12824;ENST00000680808.1_120_8945;ENST00000680874.1_120_10763;ENST00000681010.1_120_12659;ENST00000681066.1_120_12020;ENST00000681123.1_120_12125;ENST00000681283.1_120_11396;ENST00000681311.1_120_8816;ENST00000681536.1_120_7160;ENST00000681574.1_120_14138;ENST00000681668.1_120_3689;ENST00000681822.1_120_13664;ENST00000681859.1_120_7145;ENST00000684561.1_120_8765;R2T2P_ENST00000360184.10_120_14057	ENSG00000197102.14	in_ref	DYNC1H1	ENSG00000197102.14;in_ref	LVEAISR
ENST00000304301.11_166_801;ENST00000586252.1_25_540;R2T2P_ENST00000304301.11_166_798	ENSG00000168101.15	in_ref	NUDT16L1	ENSG00000168101.15;in_ref	LVEALAAATEK
ENST00000305784.7_33_671;ENST00000400770.6_162_413;R2T2P_ENST00000305784.7_33_668;R2T2P_ENST00000400770.6_162_410	ENSG00000168393.13	in_ref	DTYMK	ENSG00000168393.13;in_ref	LVEALCAAGHR
ENST00000230050.4_83_481;R2T2P_ENST00000230050.4_83_478	ENSG00000112306.8	in_ref	RPS12	ENSG00000112306.8;in_ref	LVEALCAEHQINLIK
ENST00000292478.9_134_2236;ENST00000413834.5_24_2273;ENST00000430982.1_80_571;R2T2P_ENST00000292478.9_134_2233	ENSG00000106246.18;ENSG00000248919.7	in_ref	NA	ENSG00000106246.18;ENSG00000248919.7;in_ref	LVEALDLFER
ENST00000261609.13_137_14641;ENST00000650509.1_1_4365;R2T2P_ENST00000261609.13_137_14638	ENSG00000128731.18	in_ref	HERC2	ENSG00000128731.18;in_ref	LVEALQGHR
ENST00000290158.9_327_2957;ENST00000535458.6_739_2934;ENST00000540627.5_518_2713;ENST00000583648.6_451_3081;R2T2P_ENST00000583648.6_451_3078	ENSG00000108424.11	in_ref	KPNB1	ENSG00000108424.11;in_ref	LVEARPMIHELLTEGR
ENST00000252599.9_66_1934;ENST00000361927.9_372_2252;ENST00000367520.3_438_1529;ENST00000597147.2_66_1447;ENST00000649786.1_373_2037;R2T2P_ENST00000252599.9_66_1931;R2T2P_ENST00000361927.9_372_2249	ENSG00000130309.12;ENSG00000198756.12	in_ref	NA	ENSG00000130309.12;ENSG00000198756.12;in_ref	LVEAVDGK
ENST00000354293.10_134_3001;ENST00000359032.10_134_3067;R2T2P_ENST00000354293.10_161_2998	ENSG00000196961.13	in_ref	AP2A1	ENSG00000196961.13;in_ref	LVECLETVLNK
ENST00000360184.10_120_14060;ENST00000643508.2_120_11045;ENST00000644881.2_120_13934;ENST00000645039.2_120_12017;ENST00000645149.2_120_13913;ENST00000679486.1_120_12644;ENST00000679629.1_120_11921;ENST00000679720.1_120_14033;ENST00000679910.1_120_9029;ENST00000680120.1_120_13346;ENST00000680137.1_120_11126;ENST00000680200.1_120_10850;ENST00000680313.1_120_13499;ENST00000680715.1_120_12824;ENST00000680808.1_120_8945;ENST00000680874.1_120_10763;ENST00000681010.1_120_12659;ENST00000681066.1_120_12020;ENST00000681123.1_120_12125;ENST00000681283.1_120_11396;ENST00000681311.1_120_8816;ENST00000681574.1_120_14138;ENST00000681822.1_120_13664;ENST00000684561.1_120_8765;R2T2P_ENST00000360184.10_120_14057	ENSG00000197102.14	in_ref	DYNC1H1	ENSG00000197102.14;in_ref	LVEDEER
ENST00000360184.10_120_14060;ENST00000643508.2_120_11045;ENST00000644881.2_120_13934;ENST00000645039.2_120_12017;ENST00000645149.2_120_13913;ENST00000679486.1_120_12644;ENST00000679629.1_120_11921;ENST00000679720.1_120_14033;ENST00000679910.1_120_9029;ENST00000680120.1_120_13346;ENST00000680137.1_120_11126;ENST00000680200.1_120_10850;ENST00000680313.1_120_13499;ENST00000680715.1_120_12824;ENST00000680808.1_120_8945;ENST00000680874.1_120_10763;ENST00000681010.1_120_12659;ENST00000681066.1_120_12020;ENST00000681123.1_120_12125;ENST00000681283.1_120_11396;ENST00000681311.1_120_8816;ENST00000681574.1_120_14138;ENST00000681822.1_120_13664;ENST00000684561.1_120_8765;R2T2P_ENST00000360184.10_120_14057	ENSG00000197102.14	in_ref	DYNC1H1	ENSG00000197102.14;in_ref	LVEDEERR
ENST00000248248.8_80_1723;ENST00000439557.6_78_1394;ENST00000545553.1_23_1228;R2T2P_ENST00000248248.8_485_1720;R2T2P_ENST00000566455.1_253_1533	ENSG00000103111.15	in_ref	MON1B	ENSG00000103111.15;in_ref	LVEDGMHALGAMR
ENST00000222673.6_55_3126;ENST00000374103.9_87_3119;ENST00000419661.5_157_789;ENST00000443864.6_94_1377;ENST00000444676.5_54_3170;ENST00000447398.6_55_3159;ENST00000449767.5_91_3150;R2T2P_ENST00000222673.6_55_3123;R2T2P_ENST00000444676.5_54_3167;R2T2P_ENST00000447398.6_55_3156;R2T2P_ENST00000449767.5_91_3147	ENSG00000105953.16;ENSG00000197444.10	in_ref	NA	ENSG00000105953.16;ENSG00000197444.10;in_ref	LVEDHLAVQSLIR
ENST00000373795.7_149_1633;ENST00000466448.4_131_1264;R2T2P_ENST00000373795.7_149_1630	ENSG00000116350.18	in_ref	SRSF4	ENSG00000116350.18;in_ref	LVEDKPGSR
ENST00000263629.9_300_2483;ENST00000394600.7_11_2194;ENST00000403721.5_150_2333;R2T2P_R1.3693.1_447_2627	ENSG00000085760.15	in_ref	MTIF2	ENSG00000085760.15;in_ref	LVEDLQEELSSR
ENST00000264202.8_102_920;ENST00000375142.6_102_935;ENST00000375144.6_100_834;ENST00000433834.5_386_1291;ENST00000674432.1_100_933;R2T2P_ENST00000264202.8_102_917;R2T2P_ENST00000375144.6_100_831	ENSG00000077549.19	in_ref	CAPZB	ENSG00000077549.19;in_ref	LVEDMENK
ENST00000264202.8_102_920;ENST00000375142.6_102_935;ENST00000375144.6_100_834;ENST00000433834.5_386_1291;ENST00000674432.1_100_933;R2T2P_ENST00000264202.8_102_917;R2T2P_ENST00000375144.6_100_831	ENSG00000077549.19	in_ref	CAPZB	ENSG00000077549.19;in_ref	LVEDMENKIR
ENST00000355540.7_210_11702;ENST00000359863.8_210_11789;ENST00000360902.2_1_4035;ENST00000446306.8_210_11756;ENST00000456197.2_168_11789;ENST00000704590.1_1_2526;R2T2P_R1.12941.2_66_11609	ENSG00000196367.15	in_ref	TRRAP	ENSG00000196367.15;in_ref	LVEDNPSSLSLVEIYK
ENST00000005259.9_71_796;ENST00000379117.6_138_863;ENST00000445771.6_52_1098;ENST00000457837.5_309_998;ENST00000465919.5_247_690;ENST00000479917.5_158_746;ENST00000491150.5_1_885;ENST00000673665.1_728_2173;ENST00000673689.1_633_1715;ENST00000673720.1_261_1706;ENST00000673757.1_350_2116;ENST00000673780.1_350_1795;ENST00000673970.1_388_1833;R2T2P_ENST00000482371.5_358_636;R2T2P_ENST00000491150.5_154_882;R2T2P_ENST00000673665.1_728_2170;R2T2P_ENST00000673757.1_350_2113	ENSG00000075790.12;ENSG00000288558.3	in_ref	NA	ENSG00000075790.12;ENSG00000288558.3;in_ref	LVEDQEK
ENST00000296794.10_177_5132;ENST00000426542.6_21_5138;ENST00000437974.5_21_5216;ENST00000513042.7_139_5256;ENST00000545377.5_177_5372;R2T2P_ENST00000513042.7_139_5253;R2T2P_ENST00000545377.5_177_5369	ENSG00000214944.10	in_ref	ARHGEF28	ENSG00000214944.10;in_ref	LVEDVTNFQGR
ENST00000395952.8_44_1720;ENST00000440843.2_303_1880;R2T2P_ENST00000395952.8_44_1717	ENSG00000204427.12	in_ref	ABHD16A	ENSG00000204427.12;in_ref	LVEECNGR
ENST00000306329.16_106_5823;ENST00000359865.7_143_4903;ENST00000465909.3_402_3236;ENST00000481848.6_512_3355;ENST00000517570.5_183_4820;ENST00000520495.5_688_2217;ENST00000525778.6_846_3689;ENST00000695635.1_106_6018;ENST00000695636.1_106_6141;R2T2P_ENST00000481848.6_1343_3352;R2T2P_ENST00000695635.1_106_6015;R2T2P_ENST00000695636.1_106_6138;R2T2P_R1.26273.4_141_5000	ENSG00000168502.18;ENSG00000214338.11;ENSG00000255330.9	in_ref	NA	ENSG00000168502.18;ENSG00000214338.11;ENSG00000255330.9;in_ref	LVEEEANILGR
ENST00000237536.9_195_5180;ENST00000279034.10_328_3378;R2T2P_ENST00000237536.9_195_5177	ENSG00000149639.15	in_ref	MTCL2	ENSG00000149639.15;in_ref	LVEEEANLLSR
ENST00000279392.8_13_1683;ENST00000564026.1_39_566;R2T2P_ENST00000279392.8_13_1680;R2T2P_ENST00000564026.1_39_563	ENSG00000149929.16	in_ref	HIRIP3	ENSG00000149929.16;in_ref	LVEEELLK
ENST00000321757.11_69_1073;ENST00000518095.5_74_853;ENST00000520449.2_89_442;ENST00000694941.1_143_1033;ENST00000694943.1_143_922;ENST00000694946.1_109_561;ENST00000694947.1_109_1134;ENST00000694952.1_89_517;ENST00000694955.1_67_360;R2T2P_ENST00000321757.11_69_1070	ENSG00000038274.18	in_ref	MAT2B	ENSG00000038274.18;in_ref	LVEEEVNIPNR
ENST00000321757.11_69_1073;ENST00000518095.5_74_853;ENST00000520449.2_89_442;ENST00000694941.1_143_1033;ENST00000694943.1_143_922;ENST00000694946.1_109_561;ENST00000694947.1_109_1134;ENST00000694952.1_89_517;ENST00000694955.1_67_360;R2T2P_ENST00000321757.11_69_1070	ENSG00000038274.18	in_ref	MAT2B	ENSG00000038274.18;in_ref	LVEEEVNIPNRR
ENST00000325385.12_147_2804;R2T2P_ENST00000325385.12_147_2801	ENSG00000144535.20	in_ref	DIS3L2	ENSG00000144535.20;in_ref	LVEEFMLLANMAVAHK
ENST00000298248.12_64_1023;ENST00000382812.5_230_1123;ENST00000643750.1_377_1270;ENST00000644167.1_33_791;ENST00000644593.1_72_869;R2T2P_ENST00000298248.12_64_1020	ENSG00000165475.15	in_ref	CRYL1	ENSG00000165475.15;in_ref	LVEEGIVSPSDLDLVMSEGLGMR
ENST00000359479.7_433_2082;ENST00000643144.2_431_2080;R2T2P_ENST00000643144.2_431_2077	ENSG00000169359.16	in_ref	SLC33A1	ENSG00000169359.16;in_ref	LVEEGVPK
ENST00000264255.8_128_808;ENST00000409434.5_128_694;ENST00000409705.5_162_568;ENST00000422767.6_33_227;ENST00000434323.5_180_548;ENST00000438680.1_128_352;R2T2P_ENST00000463385.5_105_326;R2T2P_R1.4194.2_620_1297	ENSG00000115514.12	in_ref	TXNDC9	ENSG00000115514.12;in_ref	LVEEHLDSEIQK
ENST00000343537.12_268_3672;ENST00000391878.6_770_3787;R2T2P_ENST00000343537.12_295_3669	ENSG00000143514.18	in_ref	TP53BP2	ENSG00000143514.18;in_ref	LVEEIEQMNNLFQQK
ENST00000376052.5_54_3842;ENST00000376065.8_37_3786;ENST00000651544.1_1_3540;ENST00000652033.1_278_931;ENST00000652308.1_19_3540;R2T2P_ENST00000376052.5_54_3839;R2T2P_ENST00000376065.8_37_3783	ENSG00000134900.13	in_ref	TPP2	ENSG00000134900.13;in_ref	LVEEKPTK
ENST00000322954.11_152_4402;ENST00000379983.6_394_4605;ENST00000539319.5_24_3947;ENST00000560441.5_394_4599;R2T2P_ENST00000322954.11_152_4399;R2T2P_R1.22790.1_355_4560	ENSG00000137831.15	in_ref	UACA	ENSG00000137831.15;in_ref	LVEENAK
ENST00000329043.7_58_2793;ENST00000381538.7_70_2805;ENST00000464756.6_27_2228;ENST00000507489.2_222_2957;R2T2P_ENST00000329043.7_58_2790	ENSG00000170448.12	in_ref	NFXL1	ENSG00000170448.12;in_ref	LVEEQFSSSSEEGDEDFEGK
ENST00000382021.2_228_1958;ENST00000506762.2_334_1467;ENST00000642285.1_551_1972;ENST00000642675.1_637_1884;ENST00000642851.1_1_1635;ENST00000644357.2_623_2005;ENST00000648817.1_262_1857;R2T2P_ENST00000382021.2_228_1955;R2T2P_ENST00000648817.1_262_1854	ENSG00000168724.18	in_ref	DNAJC21	ENSG00000168724.18;in_ref	LVEEQNAEK
ENST00000347140.7_392_3322;ENST00000358907.6_36_2966;ENST00000402412.6_430_3402;ENST00000403821.6_298_3330;ENST00000448732.1_107_195;ENST00000634871.1_195_3095;R2T2P_ENST00000402412.6_430_3399;R2T2P_ENST00000634871.1_195_3092;R2T2P_R1.19640.2_148_3021	ENSG00000179912.21	in_ref	R3HDM2	ENSG00000179912.21;in_ref	LVEESVNK
ENST00000330334.7_7_429;ENST00000394272.8_10_549;ENST00000559898.5_11_442;ENST00000561036.1_1_457;ENST00000646620.1_413_952;R2T2P_ENST00000394272.8_10_546;R2T2P_ENST00000559898.5_11_439	ENSG00000184508.12	in_ref	HDDC3	ENSG00000184508.12;in_ref	LVEEVTDDK
ENST00000274680.9_170_1525;ENST00000324331.10_337_1692;ENST00000445533.1_1_306;ENST00000648580.1_184_1485;R2T2P_ENST00000324331.10_337_1689;R2T2P_ENST00000445533.1_85_303	ENSG00000145982.13	in_ref	FARS2	ENSG00000145982.13;in_ref	LVEFDLK
ENST00000260526.11_203_3988;ENST00000552844.5_90_3197;R2T2P_ENST00000260526.11_203_3985	ENSG00000137962.13	in_ref	ARHGAP29	ENSG00000137962.13;in_ref	LVEFLITYSQK
ENST00000415053.5_163_723;ENST00000421967.5_47_631;ENST00000425930.5_92_613;ENST00000426689.6_9_569;ENST00000442597.6_23_583;ENST00000447314.5_81_506;ENST00000452211.5_239_799;ENST00000456495.5_305_638;ENST00000643457.1_118_678;R2T2P_ENST00000421967.5_47_628	ENSG00000172113.10	in_ref	NME6	ENSG00000172113.10;in_ref	LVEFMASGPIR
ENST00000360505.9_76_1977;ENST00000394728.4_114_2015;ENST00000394730.7_255_1895;ENST00000507281.5_252_1274;ENST00000515279.6_255_2156;R2T2P_ENST00000394730.7_255_1892;R2T2P_ENST00000515279.6_255_2153	ENSG00000138780.15	in_ref	GSTCD	ENSG00000138780.15;in_ref	LVEFPLLASWYQR
ENST00000334310.10_159_1232;ENST00000526600.1_224_1216;ENST00000527575.6_114_1220;ENST00000527636.7_622_1902;R2T2P_ENST00000527636.7_667_1899;R2T2P_R1.17505.2_539_1783;R2T2P_R1.17505.4_159_1466	ENSG00000187079.20	in_ref	TEAD1	ENSG00000187079.20;in_ref	LVEFSAFLEQQR
ENST00000526600.1_224_1216;ENST00000527636.7_622_1902;R2T2P_ENST00000527636.7_667_1899;R2T2P_R1.17505.2_539_1783;R2T2P_R1.17505.4_159_1466	ENSG00000187079.20	in_ref	TEAD1	ENSG00000187079.20;in_ref	LVEFSAFLEQQRDPDSYNK
ENST00000330714.8_101_2248;ENST00000435611.6_242_2389;ENST00000680862.1_266_2413;R2T2P_ENST00000435611.6_317_2386	ENSG00000183486.14	in_ref	MX2	ENSG00000183486.14;in_ref	LVEGEEVVR
ENST00000278823.7_416_2422;R2T2P_ENST00000278823.7_416_2419	ENSG00000149480.7	in_ref	MTA2	ENSG00000149480.7;in_ref	LVEGESDNR
ENST00000278823.7_416_2422;R2T2P_ENST00000278823.7_416_2419	ENSG00000149480.7	in_ref	MTA2	ENSG00000149480.7;in_ref	LVEGESDNRNQQK
ENST00000376250.6_396_857;ENST00000455100.2_251_712;ENST00000683975.1_233_694;R2T2P_ENST00000376250.6_396_854	ENSG00000134864.11	in_ref	GGACT	ENSG00000134864.11;in_ref	LVEGEVYAVDER
ENST00000324817.6_131_4495;R2T2P_ENST00000324817.6_131_4492;R2T2P_R1.30333.6_357_3728	ENSG00000180182.11	in_ref	MED14	ENSG00000180182.11;in_ref	LVEGFYPAPGLK
ENST00000240185.8_103_1347;ENST00000315091.7_13_900;ENST00000439080.6_104_358;ENST00000472476.5_103_345;ENST00000473118.5_98_701;ENST00000473869.5_13_909;ENST00000476201.5_103_929;ENST00000614757.4_95_991;ENST00000616545.4_1_906;ENST00000621715.4_87_816;ENST00000621790.4_1_915;ENST00000629725.2_135_1031;ENST00000639083.1_70_1314;ENST00000639599.1_195_1082;ENST00000649624.1_1_810;R2T2P_ENST00000240185.8_103_1344	ENSG00000120948.19	in_ref	TARDBP	ENSG00000120948.19;in_ref	LVEGILHAPDAGWGNLVYVVNYPK
ENST00000369393.8_188_16978;R2T2P_ENST00000369393.8_188_16975	ENSG00000112159.13	in_ref	MDN1	ENSG00000112159.13;in_ref	LVEGLDQFTGEVISSVSELQSLK
ENST00000263383.8_142_2040;ENST00000534378.5_254_1831;ENST00000598709.1_59_747;R2T2P_ENST00000263383.8_142_2037	ENSG00000105135.16	in_ref	ILVBL	ENSG00000105135.16;in_ref	LVEGLQGQTWAPDWVEELR
ENST00000263383.8_142_2040;ENST00000534378.5_254_1831;ENST00000598709.1_59_747;R2T2P_ENST00000263383.8_142_2037	ENSG00000105135.16	in_ref	ILVBL	ENSG00000105135.16;in_ref	LVEGLQGQTWAPDWVEELREADR
ENST00000265229.12_141_521;ENST00000439747.7_17_715;ENST00000522038.5_10_648;ENST00000523037.6_39_659;R2T2P_ENST00000439747.7_17_712;R2T2P_ENST00000523037.6_39_656	ENSG00000082515.18	in_ref	MRPL22	ENSG00000082515.18;in_ref	LVEGPPPPPEPPK
ENST00000221957.9_77_1381;ENST00000585479.5_104_1405;ENST00000592528.5_63_1331;R2T2P_ENST00000221957.9_77_1378	ENSG00000105355.9	in_ref	PLIN3	ENSG00000105355.9;in_ref	LVEGQEK
ENST00000265348.9_239_5335;ENST00000674100.1_331_5523;ENST00000674112.2_284_4930;ENST00000674134.1_189_5381;ENST00000685042.1_284_3646;ENST00000687225.1_239_2542;ENST00000690231.1_201_5297;R2T2P_ENST00000265348.9_239_5332;R2T2P_ENST00000674100.1_331_5520	ENSG00000044090.13	in_ref	CUL7	ENSG00000044090.13;in_ref	LVEGYGPAGK
ENST00000320027.10_323_2899;ENST00000380405.7_346_2790;ENST00000445273.6_295_2643;ENST00000630972.2_295_2877;R2T2P_ENST00000320027.10_323_2896	ENSG00000120694.20	in_ref	HSPH1	ENSG00000120694.20;in_ref	LVEHFCAEFK
ENST00000264883.8_24_1547;ENST00000514987.6_72_1451;ENST00000515460.6_743_1726;ENST00000695547.1_61_1746;R2T2P_ENST00000264883.8_24_1544	ENSG00000138750.16	in_ref	NUP54	ENSG00000138750.16;in_ref	LVEHGLNETIHIR
ENST00000370214.9_91_2070;ENST00000647998.2_25_2004;R2T2P_ENST00000370214.9_91_2067	ENSG00000117528.14	in_ref	ABCD3	ENSG00000117528.14;in_ref	LVEHLHNFILFR
ENST00000258104.8_439_6681;ENST00000394120.6_142_6387;ENST00000409366.5_142_6450;ENST00000409582.7_278_6634;ENST00000409651.5_142_6480;ENST00000409744.5_142_6408;ENST00000409762.5_278_6571;ENST00000410020.8_145_6504;ENST00000410041.1_142_6438;ENST00000413539.6_278_6613;ENST00000429174.6_278_6583;R2T2P_ENST00000258104.8_439_6678;R2T2P_ENST00000394120.6_142_6384;R2T2P_ENST00000409366.5_142_6447;R2T2P_ENST00000409582.7_278_6631;R2T2P_ENST00000409651.5_142_6477;R2T2P_ENST00000409744.5_142_6405;R2T2P_ENST00000409762.5_278_6568;R2T2P_ENST00000410020.8_145_6501;R2T2P_ENST00000410041.1_142_6435;R2T2P_ENST00000413539.6_278_6610;R2T2P_ENST00000429174.6_278_6580;R2T2P_R1.3878.2_410_6805	ENSG00000135636.16	in_ref	DYSF	ENSG00000135636.16;in_ref	LVEHSEQK
ENST00000421865.3_109_9477;ENST00000617695.5_109_9465;ENST00000618192.5_109_9741;R2T2P_ENST00000421865.3_109_9474;R2T2P_ENST00000617695.5_109_9462	ENSG00000196569.14	in_ref	LAMA2	ENSG00000196569.14;in_ref	LVEHVPGQPVR
ENST00000293217.10_94_2076;ENST00000301608.9_94_2076;R2T2P_ENST00000293217.10_94_2073;R2T2P_ENST00000301608.9_94_2073;R2T2P_ENST00000573078.5_421_2196	ENSG00000161533.12	in_ref	ACOX1	ENSG00000161533.12;in_ref	LVEIAAK
ENST00000337130.10_291_1817;ENST00000394417.7_279_1772;ENST00000445915.6_68_1621;ENST00000467648.6_340_1833;ENST00000613823.2_250_1641;ENST00000677841.1_212_1594;R2T2P_ENST00000337130.10_291_1814	ENSG00000169764.16	in_ref	UGP2	ENSG00000169764.16;in_ref	LVEIAQVPK
ENST00000361308.9_284_2278;ENST00000368297.5_103_1578;ENST00000368299.7_198_2042;ENST00000368300.9_209_2203;ENST00000368301.6_642_2360;ENST00000448611.6_45_1769;ENST00000473598.6_121_1818;ENST00000504687.7_310_1746;ENST00000674720.1_376_1926;ENST00000675667.1_376_2565;ENST00000675881.1_209_1237;ENST00000675939.1_220_2214;ENST00000676208.1_219_1247;ENST00000676385.2_842_2746;ENST00000676434.1_219_1247;ENST00000677389.1_209_1927;ENST00000682650.1_215_2119;ENST00000683032.1_216_2210;ENST00000684195.1_216_1838;R2T2P_ENST00000368297.5_103_1575;R2T2P_ENST00000368300.9_209_2200;R2T2P_ENST00000368301.6_642_2357;R2T2P_ENST00000674600.1_642_2390	ENSG00000160789.25	in_ref	LMNA	ENSG00000160789.25;in_ref	LVEIDNGK
ENST00000361308.9_284_2278;ENST00000368297.5_103_1578;ENST00000368299.7_198_2042;ENST00000368300.9_209_2203;ENST00000368301.6_642_2360;ENST00000448611.6_45_1769;ENST00000473598.6_121_1818;ENST00000504687.7_310_1746;ENST00000674720.1_376_1926;ENST00000675667.1_376_2565;ENST00000675881.1_209_1237;ENST00000675939.1_220_2214;ENST00000676208.1_219_1247;ENST00000676385.2_842_2746;ENST00000676434.1_219_1247;ENST00000677389.1_209_1927;ENST00000682650.1_215_2119;ENST00000683032.1_216_2210;ENST00000684195.1_216_1838;R2T2P_ENST00000368297.5_103_1575;R2T2P_ENST00000368300.9_209_2200;R2T2P_ENST00000368301.6_642_2357;R2T2P_ENST00000674600.1_642_2390	ENSG00000160789.25	in_ref	LMNA	ENSG00000160789.25;in_ref	LVEIDNGKQR
ENST00000527372.7_168_6332;ENST00000531253.5_134_6253;ENST00000533112.5_263_6271;ENST00000704659.1_150_6305;R2T2P_ENST00000527372.7_180_6329	ENSG00000196535.20	in_ref	MYO18A	ENSG00000196535.20;in_ref	LVEINGHNVESK
ENST00000319921.4_142_3333;ENST00000508628.6_146_15916;ENST00000582970.6_160_15783;R2T2P_ENST00000319921.4_142_3330;R2T2P_ENST00000508628.6_146_15913;R2T2P_ENST00000582970.6_160_15780	ENSG00000173821.20	in_ref	RNF213	ENSG00000173821.20;in_ref	LVEIQFPAEHGWK
ENST00000320063.10_68_1333;ENST00000355312.8_145_2424;ENST00000361006.9_81_2270;ENST00000457474.6_72_2117;ENST00000547815.5_73_1488;ENST00000550186.5_53_1977;ENST00000551209.5_1_2127;ENST00000553118.5_166_2061;R2T2P_ENST00000355312.8_145_2421;R2T2P_ENST00000547815.5_73_1485;R2T2P_ENST00000551209.5_1_2124	ENSG00000139436.22	in_ref	GIT2	ENSG00000139436.22;in_ref	LVEIQYELTDR
ENST00000265636.9_278_2659;ENST00000265637.8_83_2566;ENST00000393800.7_234_2855;ENST00000393801.7_216_2855;ENST00000524845.5_237_2771;ENST00000524904.5_231_2834;ENST00000527403.6_153_2669;ENST00000529710.5_278_2653;ENST00000529907.5_406_826;R2T2P_ENST00000265637.8_83_2563;R2T2P_ENST00000393800.7_234_2852;R2T2P_ENST00000524845.5_237_2768;R2T2P_ENST00000527403.6_153_2666	ENSG00000110075.15	in_ref	PPP6R3	ENSG00000110075.15;in_ref	LVEIVHPSQEEDR
ENST00000249923.7_302_3163;ENST00000439561.7_163_3024;R2T2P_ENST00000249923.7_302_3160	ENSG00000129083.13	in_ref	COPB1	ENSG00000129083.13;in_ref	LVEKPSPLTLAPHDFANIK
ENST00000294353.7_202_2436;ENST00000545132.5_188_1888;R2T2P_ENST00000294353.7_202_2433	ENSG00000162378.13	in_ref	ZYG11B	ENSG00000162378.13;in_ref	LVELDATGVNADITITDIISGLGSNK
ENST00000332303.6_118_1032;R2T2P_ENST00000332303.6_118_1029	ENSG00000185115.6	in_ref	NSMCE3	ENSG00000185115.6;in_ref	LVELEPK
ENST00000309469.9_188_1612;ENST00000586477.1_1_628;ENST00000588857.5_175_1179;R2T2P_ENST00000309469.9_188_1609	ENSG00000130734.10	in_ref	ATG4D	ENSG00000130734.10;in_ref	LVELGQSSGK
ENST00000344337.11_189_1805;ENST00000356348.6_125_1744;ENST00000368564.7_125_1744;ENST00000373625.8_76_1686;ENST00000446515.1_1_965;ENST00000465882.5_77_1062;ENST00000697696.1_145_1662;ENST00000697697.1_125_1804;ENST00000697699.1_237_1847;R2T2P_ENST00000344337.11_189_1802;R2T2P_ENST00000373625.8_85_1683;R2T2P_ENST00000697697.1_125_1801	ENSG00000025800.14;ENSG00000114030.13;ENSG00000196911.12	in_ref	NA	ENSG00000025800.14;ENSG00000114030.13;ENSG00000196911.12;in_ref	LVELLMHNDYK
ENST00000260327.9_169_1569;ENST00000558373.5_13_1197;ENST00000558966.5_126_1526;R2T2P_ENST00000260327.9_169_1566;R2T2P_R1.22503.1_576_1970	ENSG00000137770.14	in_ref	CTDSPL2	ENSG00000137770.14;in_ref	LVELNEDVRPHIR
ENST00000206542.9_130_1137;R2T2P_ENST00000206542.9_130_1134	ENSG00000092094.11	in_ref	OSGEP	ENSG00000092094.11;in_ref	LVELPYTVK
ENST00000369054.6_38_1804;ENST00000369064.8_33_2189;ENST00000606933.5_32_1942;R2T2P_ENST00000369064.8_33_2186;R2T2P_ENST00000606933.5_32_1939	ENSG00000143374.18	in_ref	TARS2	ENSG00000143374.18;in_ref	LVELQNTR
ENST00000408965.4_45_854;R2T2P_ENST00000408965.4_45_851	ENSG00000221869.5	in_ref	CEBPD	ENSG00000221869.5;in_ref	LVELSAENEK
ENST00000261847.7_135_3305;ENST00000380927.6_660_2551;ENST00000559471.6_148_3453;R2T2P_ENST00000261847.7_135_3302;R2T2P_ENST00000559471.6_148_3450	ENSG00000138593.9	in_ref	SECISBP2L	ENSG00000138593.9;in_ref	LVELTEEAR
ENST00000261847.7_135_3305;ENST00000380927.6_660_2551;ENST00000559471.6_148_3453;R2T2P_ENST00000261847.7_135_3302;R2T2P_ENST00000559471.6_148_3450	ENSG00000138593.9	in_ref	SECISBP2L	ENSG00000138593.9;in_ref	LVELTEEARK
ENST00000257694.13_237_2585;ENST00000260665.12_43_4227;ENST00000422087.5_408_2756;ENST00000426128.6_127_2289;ENST00000436062.5_374_2722;ENST00000453085.1_408_2326;ENST00000453144.5_544_2592;ENST00000682295.1_1_324;ENST00000682308.1_43_4152;ENST00000682480.1_33_4235;ENST00000682546.1_28_4209;ENST00000682585.1_43_4113;ENST00000682779.1_16_4191;ENST00000682885.1_43_4182;ENST00000683125.1_30_4322;ENST00000683213.1_53_4240;ENST00000683220.1_28_4242;ENST00000683236.1_1_168;ENST00000683590.1_5_3862;ENST00000683623.1_8_4099;ENST00000683833.1_30_4130;ENST00000683994.1_42_3875;R2T2P_ENST00000257694.13_237_2582;R2T2P_ENST00000260665.12_43_4224;R2T2P_ENST00000426128.6_127_2286;R2T2P_ENST00000682480.1_33_4232	ENSG00000135241.17;ENSG00000138095.20	in_ref	NA	ENSG00000135241.17;ENSG00000138095.20;in_ref	LVELTQK
ENST00000332707.10_488_3376;R2T2P_ENST00000332707.10_488_3373	ENSG00000184575.12	in_ref	XPOT	ENSG00000184575.12;in_ref	LVELWGGK
ENST00000355540.7_210_11702;ENST00000359863.8_210_11789;ENST00000360902.2_1_4035;ENST00000446306.8_210_11756;ENST00000456197.2_168_11789;ENST00000704588.1_1_5814;ENST00000704590.1_1_2526;R2T2P_R1.12941.2_66_11609	ENSG00000196367.15	in_ref	TRRAP	ENSG00000196367.15;in_ref	LVEMASSLAIR
ENST00000358746.7_270_4964;ENST00000513232.2_291_1538;ENST00000514952.5_270_2102;ENST00000649566.1_492_5186;ENST00000698453.1_492_2996;ENST00000698454.1_270_4955;ENST00000698456.1_291_1292;ENST00000698457.1_291_4775;ENST00000698458.1_291_2831;ENST00000698459.1_291_3029;ENST00000698460.1_291_2345;ENST00000698470.1_291_2345;ENST00000698472.1_291_1538;ENST00000698476.1_291_3962;ENST00000698477.1_291_2795;ENST00000698479.1_291_5027;ENST00000698480.1_291_2897;ENST00000698481.1_291_2897;ENST00000698484.1_291_3341;ENST00000698485.1_291_2897;ENST00000698487.1_291_4979;ENST00000698488.1_302_2731;ENST00000698490.1_291_4976;ENST00000698492.1_291_1538;ENST00000698494.1_270_2432;R2T2P_ENST00000649566.1_492_5183;R2T2P_ENST00000698482.1_291_3077	ENSG00000198677.13	in_ref	SKIC3	ENSG00000198677.13;in_ref	LVEMDSK
ENST00000322954.11_152_4402;ENST00000379983.6_394_4605;ENST00000539319.5_24_3947;ENST00000560441.5_394_4599;R2T2P_ENST00000322954.11_152_4399;R2T2P_R1.22790.1_355_4560	ENSG00000137831.15	in_ref	UACA	ENSG00000137831.15;in_ref	LVEMEREHEK
ENST00000371941.4_140_5119;R2T2P_ENST00000371941.4_140_5116	ENSG00000124126.14	in_ref	PREX1	ENSG00000124126.14;in_ref	LVENILAK
ENST00000262613.10_220_1296;ENST00000583369.5_196_841;R2T2P_ENST00000262613.10_220_1293	ENSG00000109062.12	in_ref	NHERF1	ENSG00000109062.12;in_ref	LVEPGSPAEK
ENST00000299402.10_101_2227;ENST00000311051.7_84_2210;ENST00000529890.5_230_1014;ENST00000530885.5_94_1560;ENST00000608394.5_382_1737;ENST00000608435.5_102_2221;ENST00000608645.5_340_1695;ENST00000608655.6_129_1601;ENST00000608704.5_331_1686;ENST00000609331.5_43_1470;ENST00000609360.6_125_2257;R2T2P_ENST00000299402.10_260_2224	ENSG00000166313.20	in_ref	APBB1	ENSG00000166313.20;in_ref	LVEPQSQALLHAQPIISIR
ENST00000376007.8_203_6676;ENST00000376033.3_245_6718;R2T2P_ENST00000376033.3_410_6715	ENSG00000204469.13	in_ref	PRRC2A	ENSG00000204469.13;in_ref	LVEPVGRPSILK
ENST00000262843.11_562_2769;ENST00000443968.2_14_2131;ENST00000451923.1_103_758;R2T2P_ENST00000443968.2_74_2128	ENSG00000080561.14	in_ref	MID2	ENSG00000080561.14;in_ref	LVEPVPDTHLR
ENST00000261799.9_456_3776;R2T2P_ENST00000261799.9_456_3773;R2T2P_ENST00000520579.5_1122_3821	ENSG00000113721.14	in_ref	PDGFRB	ENSG00000113721.14;in_ref	LVEPVTDFLLDMPYHIR
ENST00000328914.5_15_2216;R2T2P_ENST00000328914.5_15_2213	ENSG00000164916.11	in_ref	FOXK1	ENSG00000164916.11;in_ref	LVEQAFR
ENST00000397527.6_452_7780;ENST00000706828.1_883_8382;ENST00000706829.1_724_7971;ENST00000706830.1_724_7722;R2T2P_ENST00000706828.1_883_8379;R2T2P_ENST00000706830.1_724_7719	ENSG00000126001.17	in_ref	CEP250	ENSG00000126001.17;in_ref	LVEQEVQEK
ENST00000261413.10_20_1264;ENST00000457646.9_258_1334;ENST00000508863.6_60_956;ENST00000513900.6_37_1323;ENST00000519143.6_473_1549;ENST00000694989.1_392_1636;ENST00000694990.1_516_1760;ENST00000694994.1_169_1356;ENST00000694995.1_248_1369;ENST00000694996.2_726_1802;ENST00000694998.2_14_1324;ENST00000695298.1_9_1175;ENST00000695403.1_23_1228;ENST00000695404.1_41_1423;R2T2P_ENST00000694990.1_516_1757;R2T2P_ENST00000694998.2_14_1321	ENSG00000113048.19	in_ref	MRPS27	ENSG00000113048.19;in_ref	LVEQLDIEETEQSK
ENST00000261413.10_20_1264;ENST00000457646.9_258_1334;ENST00000508863.6_60_956;ENST00000513900.6_37_1323;ENST00000519143.6_473_1549;ENST00000694989.1_392_1636;ENST00000694990.1_516_1760;ENST00000694994.1_169_1356;ENST00000694995.1_248_1369;ENST00000694996.2_726_1802;ENST00000694998.2_14_1324;ENST00000695298.1_9_1175;ENST00000695403.1_23_1228;ENST00000695404.1_41_1423;R2T2P_ENST00000694990.1_516_1757;R2T2P_ENST00000694998.2_14_1321	ENSG00000113048.19	in_ref	MRPS27	ENSG00000113048.19;in_ref	LVEQLDIEETEQSKLPQYLER
ENST00000240304.5_131_1429;ENST00000393227.6_135_1604;ENST00000505658.6_131_1429;R2T2P_ENST00000240304.5_131_1426;R2T2P_ENST00000393227.6_135_1601	ENSG00000108848.16	in_ref	LUC7L3	ENSG00000108848.16;in_ref	LVEQLKEER
ENST00000233099.6_127_6342;R2T2P_ENST00000233099.6_127_6339	ENSG00000008869.12	in_ref	HEATR5B	ENSG00000008869.12;in_ref	LVEQLTGLISSSPGPPTR
ENST00000262319.11_283_2796;ENST00000497339.6_264_1544;R2T2P_ENST00000262319.11_283_2793	ENSG00000100726.15	in_ref	TELO2	ENSG00000100726.15;in_ref	LVEQVPDR
ENST00000215793.13_103_2484;R2T2P_ENST00000215793.13_103_2481;R2T2P_ENST00000471037.1_127_303;R2T2P_R1.29734.7_42_848	ENSG00000099995.19	in_ref	SF3A1	ENSG00000099995.19;in_ref	LVEQYTK
ENST00000240727.10_401_1933;ENST00000600404.1_31_1731;ENST00000601144.6_178_1710;R2T2P_ENST00000240727.10_401_1930	ENSG00000121413.13	in_ref	ZSCAN18	ENSG00000121413.13;in_ref	LVERDPQGSSLPEGGR
ENST00000377327.8_33_2543;ENST00000377340.6_33_2579;ENST00000536226.2_125_2188;R2T2P_ENST00000377327.8_480_2540	ENSG00000101343.15	in_ref	CRNKL1	ENSG00000101343.15;in_ref	LVESDAEAEAVR
ENST00000367295.5_157_4608;ENST00000367296.8_421_6054;ENST00000367302.5_781_6273;ENST00000685211.1_360_6854;R2T2P_ENST00000367302.5_781_6270;R2T2P_ENST00000685211.1_369_6851;R2T2P_R1.2689.2_275_6724	ENSG00000134369.17	in_ref	NAV1	ENSG00000134369.17;in_ref	LVESDSDINANK
ENST00000344204.9_385_9678;ENST00000509967.6_153_4679;ENST00000512070.6_67_6996;ENST00000513206.5_1_7641;ENST00000698541.1_385_6111;ENST00000704488.1_303_3047;R2T2P_ENST00000344204.9_385_9675;R2T2P_ENST00000509967.6_153_4676	ENSG00000038382.23	in_ref	TRIO	ENSG00000038382.23;in_ref	LVESGHYASQQIR
ENST00000276573.11_227_1849;ENST00000315962.9_141_1787;ENST00000353317.9_374_1732;R2T2P_ENST00000315962.9_141_1784;R2T2P_ENST00000353317.9_374_1729	ENSG00000147573.17	in_ref	TRIM55	ENSG00000147573.17;in_ref	LVESGIQFMDEPEMAVFLQNAK
ENST00000290246.11_194_2356;ENST00000352077.6_1_2157;ENST00000372176.5_470_2368;ENST00000396391.5_107_2269;ENST00000450812.5_154_1168;R2T2P_ENST00000290246.11_194_2353	ENSG00000062598.18	in_ref	ELMO2	ENSG00000062598.18;in_ref	LVESGTK
ENST00000508628.6_146_15916;ENST00000582970.6_160_15783;R2T2P_ENST00000508628.6_146_15913;R2T2P_ENST00000582970.6_160_15780	ENSG00000173821.20	in_ref	RNF213	ENSG00000173821.20;in_ref	LVESISLDENGTR
ENST00000333676.8_136_732;ENST00000571730.1_132_1460;R2T2P_ENST00000333676.8_136_729	ENSG00000262660.1;ENSG00000262814.8	in_ref	NA	ENSG00000262660.1;ENSG00000262814.8;in_ref	LVESLPQEIK
ENST00000231790.8_31_2301;ENST00000413740.2_192_2026;ENST00000429117.6_313_2289;ENST00000435176.5_261_2237;ENST00000441265.6_820_1803;ENST00000450420.6_31_1593;ENST00000455445.6_696_2243;ENST00000456676.7_31_2094;ENST00000458009.7_31_975;ENST00000458205.6_868_2415;ENST00000466900.6_757_2304;ENST00000485889.2_779_2326;ENST00000492474.6_782_2329;ENST00000536378.5_831_2378;ENST00000539477.6_603_2150;ENST00000616768.6_77_2254;ENST00000673673.2_323_2428;ENST00000673715.1_26_1927;ENST00000674019.1_859_2406;ENST00000674111.1_54_1760;ENST00000713802.1_7_2178;R2T2P_ENST00000231790.8_31_2298	ENSG00000076242.18	in_ref	MLH1	ENSG00000076242.18;in_ref	LVESTSLR
ENST00000310806.9_260_3658;R2T2P_ENST00000310806.9_260_3655	ENSG00000129534.14	in_ref	MIS18BP1	ENSG00000129534.14;in_ref	LVETDFSTPTPR
ENST00000325589.9_396_1472;ENST00000347255.6_96_1232;ENST00000367687.5_124_1257;ENST00000367688.3_180_941;ENST00000392064.6_56_982;ENST00000465412.5_140_710;ENST00000485114.1_1_264;ENST00000489615.5_402_1514;ENST00000681986.1_172_3327;R2T2P_ENST00000681986.1_172_3324	ENSG00000152061.24	in_ref	RABGAP1L	ENSG00000152061.24;in_ref	LVETEEEK
ENST00000310581.10_80_3478;ENST00000334602.10_1_3210;ENST00000460137.6_1_2388;ENST00000656021.1_59_1783;R2T2P_ENST00000310581.10_80_3475	ENSG00000164362.21	in_ref	TERT	ENSG00000164362.21;in_ref	LVETIFLGSR
ENST00000310581.10_80_3478;ENST00000334602.10_1_3210;ENST00000460137.6_1_2388;ENST00000656021.1_59_1783;R2T2P_ENST00000310581.10_80_3475	ENSG00000164362.21	in_ref	TERT	ENSG00000164362.21;in_ref	LVETIFLGSRPWMPGTPR
ENST00000374403.4_69_3767;ENST00000435029.6_106_3810;R2T2P_ENST00000374403.4_69_3764	ENSG00000090889.12;ENSG00000226650.6	in_ref	NA	ENSG00000090889.12;ENSG00000226650.6;in_ref	LVETLEDQELK
ENST00000563439.5_227_642;ENST00000564053.5_535_1161;ENST00000564992.2_46_672;ENST00000565560.5_57_579;ENST00000568146.1_54_713;R2T2P_ENST00000564053.5_349_1158	ENSG00000140939.15	in_ref	NOL3	ENSG00000140939.15;in_ref	LVETLQADSGLLLDALLAR
ENST00000264276.11_118_5091;ENST00000679435.1_343_5316;ENST00000679516.1_259_5232;ENST00000680000.1_343_5298;ENST00000680149.1_343_5037;ENST00000680163.1_385_5358;ENST00000680497.1_259_5334;ENST00000680508.1_343_5205;ENST00000680726.1_343_5040;ENST00000680759.1_343_5148;ENST00000680814.1_343_5187;ENST00000680861.1_492_5465;ENST00000681495.1_442_2952;ENST00000681558.1_442_3093;ENST00000681619.1_343_5313;ENST00000681808.1_343_5139;R2T2P_ENST00000679435.1_343_5313;R2T2P_ENST00000681619.1_343_5310	ENSG00000003393.16	in_ref	ALS2	ENSG00000003393.16;in_ref	LVETLVAVYR
ENST00000305494.6_113_1489;ENST00000340353.11_203_1513;ENST00000532959.5_134_1123;R2T2P_ENST00000305494.6_113_1486	ENSG00000166575.17	in_ref	TMEM135	ENSG00000166575.17;in_ref	LVETMYFK
ENST00000354366.8_38_3532;R2T2P_ENST00000354366.8_38_3529	ENSG00000119720.18	in_ref	NRDE2	ENSG00000119720.18;in_ref	LVETVQR
ENST00000261366.10_374_2134;ENST00000395354.1_321_1484;ENST00000460265.5_887_1876;R2T2P_ENST00000261366.10_404_2131;R2T2P_ENST00000395354.1_351_1481	ENSG00000113368.12	in_ref	LMNB1	ENSG00000113368.12;in_ref	LVEVDSGR
ENST00000325327.4_27_1889;R2T2P_ENST00000325327.4_87_1886	ENSG00000176619.13	in_ref	LMNB2	ENSG00000176619.13;in_ref	LVEVDSSR
ENST00000313146.11_784_1845;ENST00000368219.2_470_1531;R2T2P_ENST00000313146.11_784_1842	ENSG00000143319.18	in_ref	ISG20L2	ENSG00000143319.18;in_ref	LVEVEWEEHLAR
ENST00000260777.14_626_2341;ENST00000355371.9_109_2004;ENST00000392901.10_469_1965;ENST00000392903.3_499_2175;ENST00000615301.4_287_1657;R2T2P_ENST00000355371.9_109_2001	ENSG00000187164.20	in_ref	SHTN1	ENSG00000187164.20;in_ref	LVEVIEEVNK
ENST00000274695.8_168_1907;ENST00000378610.1_11_1750;R2T2P_ENST00000274695.8_168_1904;R2T2P_R1.10375.3_229_1533	ENSG00000145996.11	in_ref	CDKAL1	ENSG00000145996.11;in_ref	LVEVIPEGAMLR
ENST00000460683.1_1_4566;ENST00000474629.7_46_5451;R2T2P_ENST00000474629.7_46_5448	ENSG00000173193.15	in_ref	PARP14	ENSG00000173193.15;in_ref	LVEVKPSLVIDYLK
ENST00000253251.12_840_4361;ENST00000343090.11_714_4622;ENST00000672724.1_840_4901;R2T2P_ENST00000253251.12_840_4358;R2T2P_ENST00000672724.1_840_4898	ENSG00000130939.20	in_ref	UBE4B	ENSG00000130939.20;in_ref	LVEVMFMTNPAVQPR
ENST00000262613.10_220_1296;ENST00000583369.5_196_841;R2T2P_ENST00000262613.10_220_1293	ENSG00000109062.12	in_ref	NHERF1	ENSG00000109062.12;in_ref	LVEVNGENVEK
ENST00000262613.10_220_1296;ENST00000583369.5_196_841;R2T2P_ENST00000262613.10_220_1293	ENSG00000109062.12	in_ref	NHERF1	ENSG00000109062.12;in_ref	LVEVNGENVEKETHQQVVSR
ENST00000424542.7_105_1118;ENST00000432365.6_79_1059;R2T2P_ENST00000424542.7_105_1115;R2T2P_ENST00000432365.6_79_1056	ENSG00000065054.14	in_ref	NHERF2	ENSG00000065054.14;in_ref	LVEVNGVNVEGETHHQVVQR
ENST00000315506.11_209_1990;ENST00000359962.9_209_2101;ENST00000396886.7_227_1915;ENST00000409143.5_238_1977;ENST00000409474.8_159_2072;ENST00000409818.7_62_1366;ENST00000428900.6_166_2007;ENST00000447335.6_104_1996;ENST00000620095.4_209_2029;R2T2P_ENST00000483841.2_146_943;R2T2P_R1.5001.1_166_1983	ENSG00000082126.18	in_ref	MPP4	ENSG00000082126.18;in_ref	LVEVNGVSVEGLDPEQVIHILAMSR
ENST00000304061.8_86_2011;R2T2P_ENST00000304061.8_86_2008	ENSG00000170468.8	in_ref	RIOX1	ENSG00000170468.8;in_ref	LVEVPAAPVR
ENST00000340077.9_331_3426;ENST00000346874.9_302_4261;ENST00000350537.9_302_4234;ENST00000374773.6_302_3307;ENST00000374776.6_302_3268;ENST00000374788.8_302_4363;ENST00000374789.8_302_4372;ENST00000374790.8_302_4192;ENST00000374794.8_302_4036;ENST00000544292.5_144_2387;ENST00000545260.5_331_4131;ENST00000545693.5_331_4353;ENST00000696673.1_686_4675;R2T2P_ENST00000346874.9_302_4258;R2T2P_ENST00000374794.8_302_4033;R2T2P_R1.16343.14_219_2441	ENSG00000148498.17	in_ref	PARD3	ENSG00000148498.17;in_ref	LVEVPNDGGPLGIHVVPFSAR
ENST00000264572.11_136_1686;ENST00000339360.9_49_1875;ENST00000380158.8_150_1829;ENST00000408900.7_49_1725;ENST00000408927.8_183_2006;ENST00000453712.6_98_1921;R2T2P_ENST00000339360.9_49_1872;R2T2P_ENST00000453712.6_98_1918	ENSG00000138698.15	in_ref	RAP1GDS1	ENSG00000138698.15;in_ref	LVEWCEAK
ENST00000278968.10_449_1054;ENST00000392951.9_76_681;ENST00000525531.5_261_866;ENST00000529792.5_101_375;ENST00000530649.5_205_810;ENST00000532870.5_1142_1747;R2T2P_ENST00000392951.9_76_678	ENSG00000149591.17	in_ref	TAGLN	ENSG00000149591.17;in_ref	LVEWIIVQCGPDVGRPDR
ENST00000379404.5_111_1052;ENST00000404933.7_117_1217;ENST00000457085.2_34_1035;R2T2P_ENST00000379404.5_213_1049;R2T2P_ENST00000404933.7_219_1214	ENSG00000102172.16	in_ref	SMS	ENSG00000102172.16;in_ref	LVEYDIDEVVYDEDSPYQNIK
ENST00000354546.10_126_2147;ENST00000523714.5_187_2112;ENST00000700367.1_162_2165;R2T2P_ENST00000354546.10_126_2144;R2T2P_ENST00000700367.1_162_2162	ENSG00000197043.15	in_ref	ANXA6	ENSG00000197043.15;in_ref	LVFDEYLK
ENST00000354546.10_126_2147;ENST00000523714.5_187_2112;ENST00000700367.1_162_2165;R2T2P_ENST00000354546.10_126_2144;R2T2P_ENST00000700367.1_162_2162	ENSG00000197043.15	in_ref	ANXA6	ENSG00000197043.15;in_ref	LVFDEYLKTTGKPIEASIR
ENST00000300245.8_219_1100;ENST00000394657.12_134_1012;ENST00000568022.5_71_819;ENST00000570004.5_177_1055;R2T2P_ENST00000300245.8_219_1097;R2T2P_ENST00000394657.12_134_1009	ENSG00000166971.17	in_ref	AKTIP	ENSG00000166971.17;in_ref	LVFDIPVFHPLVDPTSGELDVK
ENST00000300245.8_219_1100;ENST00000394657.12_134_1012;ENST00000568022.5_71_819;ENST00000570004.5_177_1055;R2T2P_ENST00000300245.8_219_1097;R2T2P_ENST00000394657.12_134_1009	ENSG00000166971.17	in_ref	AKTIP	ENSG00000166971.17;in_ref	LVFDIPVFHPLVDPTSGELDVKR
ENST00000255305.11_9_3464;R2T2P_ENST00000255305.11_12_3461	ENSG00000132953.18	in_ref	XPO4	ENSG00000132953.18;in_ref	LVFDMLVLQK
ENST00000315660.8_313_915;ENST00000372383.9_369_971;ENST00000372384.6_302_904;ENST00000480691.2_179_546;ENST00000502650.1_220_567;ENST00000505965.1_173_425;ENST00000506081.5_205_807;ENST00000506724.1_220_521;ENST00000510887.5_223_581;ENST00000514897.5_430_802;R2T2P_ENST00000372383.9_369_968	ENSG00000157514.18	in_ref	TSC22D3	ENSG00000157514.18;in_ref	LVFENLNTDK
ENST00000346798.8_151_2463;ENST00000348990.9_148_2235;ENST00000354192.7_128_2047;ENST00000357903.7_168_2423;ENST00000358918.7_48_2306;ENST00000359726.7_193_2175;ENST00000439274.6_35_2179;ENST00000440126.7_267_2507;R2T2P_ENST00000346798.8_151_2460;R2T2P_ENST00000358918.7_48_2303	ENSG00000142192.22	in_ref	APP	ENSG00000142192.22;in_ref	LVFFAEDVGSNK
ENST00000214869.7_22_705;ENST00000589638.1_5_578;R2T2P_ENST00000214869.7_25_702	ENSG00000099203.7	in_ref	TMED1	ENSG00000099203.7;in_ref	LVFFELIFDSLQDDEEVEGWAEAVEPEEMLDVK
ENST00000561646.5_59_584;ENST00000566157.6_60_1688;R2T2P_ENST00000566157.6_60_1685	ENSG00000087263.17	in_ref	OGFOD1	ENSG00000087263.17;in_ref	LVFFEVSPVSFHQVSEVLSEEK
ENST00000361505.10_120_989;ENST00000553418.5_277_557;ENST00000553591.2_108_1094;ENST00000697613.1_657_1526;R2T2P_ENST00000697613.1_657_1523	ENSG00000198805.13	in_ref	PNP	ENSG00000198805.13;in_ref	LVFGFLNGR
ENST00000345425.6_127_1128;ENST00000393033.9_266_1267;ENST00000586027.5_215_1216;R2T2P_ENST00000393033.9_266_1264	ENSG00000123159.16	in_ref	GIPC1	ENSG00000123159.16;in_ref	LVFHTQLAHGSPTGR
ENST00000162330.10_143_2755;ENST00000393420.10_1_2667;ENST00000393422.6_74_2740;ENST00000418647.7_285_3035;ENST00000420641.7_3_2669;ENST00000535626.6_277_2445;ENST00000538440.6_172_2784;ENST00000542031.6_182_2788;R2T2P_ENST00000162330.10_143_2752;R2T2P_ENST00000538440.6_172_2781	ENSG00000050820.17	in_ref	BCAR1	ENSG00000050820.17;in_ref	LVFIGDTLSR
ENST00000379446.10_154_2658;ENST00000504387.5_363_2867;ENST00000620854.4_168_2225;R2T2P_ENST00000379446.10_154_2655	ENSG00000111859.17	in_ref	NEDD9	ENSG00000111859.17;in_ref	LVFIGDTLTR
ENST00000316077.14_43_2673;ENST00000370660.3_25_2432;ENST00000370661.5_14_2539;ENST00000370663.9_164_2740;R2T2P_ENST00000316077.14_46_2670	ENSG00000129680.16	in_ref	MAP7D3	ENSG00000129680.16;in_ref	LVFLEDGTSQVR
R2T2P_ENST00000693715.1_303_776	ENSG00000293322.2	novel	ENSG00000293322	ENSG00000293322.2;novel	LVFLEGELER
ENST00000285208.9_417_1043;ENST00000310653.10_503_1129;ENST00000336083.8_440_1066;ENST00000469959.1_168_383;ENST00000536566.5_440_703;ENST00000537446.5_24_287;ENST00000540771.5_485_699;ENST00000541588.5_440_754;ENST00000543906.5_130_756;ENST00000545625.5_4_267;R2T2P_ENST00000285208.9_417_1040;R2T2P_ENST00000310653.10_503_1126;R2T2P_ENST00000336083.8_440_1063	ENSG00000154917.11;ENSG00000175582.20	in_ref	NA	ENSG00000154917.11;ENSG00000175582.20;in_ref	LVFLGEQSVGK
ENST00000373236.1_1_366;ENST00000373238.5_359_955;ENST00000373239.2_317_468;ENST00000373241.9_119_715;ENST00000373242.6_198_794;ENST00000402673.7_120_716;ENST00000439578.5_185_781;ENST00000502286.1_240_548;ENST00000503318.5_19_453;ENST00000505758.5_161_670;R2T2P_ENST00000373241.9_119_712;R2T2P_ENST00000402673.7_120_713	ENSG00000079332.16;ENSG00000152700.14	in_ref	NA	ENSG00000079332.16;ENSG00000152700.14;in_ref	LVFLGLDNAGK
ENST00000248248.8_80_1723;ENST00000439557.6_78_1394;ENST00000545553.1_23_1228;ENST00000567291.5_345_1110;R2T2P_ENST00000248248.8_485_1720;R2T2P_ENST00000566455.1_253_1533	ENSG00000103111.15	in_ref	MON1B	ENSG00000103111.15;in_ref	LVFLQQGPLLLVAMSR
ENST00000259239.8_37_912;ENST00000409649.5_306_822;ENST00000409935.5_57_803;ENST00000428740.5_215_924;R2T2P_ENST00000259239.8_37_909;R2T2P_ENST00000462392.5_445_633	ENSG00000136718.10	in_ref	IMP4	ENSG00000136718.10;in_ref	LVFPGAQR
ENST00000328306.4_27_2204;ENST00000616978.5_90_2270;R2T2P_ENST00000616978.5_90_2267	ENSG00000065923.10	in_ref	SLC9A7	ENSG00000065923.10;in_ref	LVFPLEDNA
ENST00000340852.9_125_1258;ENST00000344042.5_32_847;ENST00000398174.9_111_1391;ENST00000466766.2_98_1360;ENST00000649374.1_1_1038;ENST00000649820.1_111_1208;ENST00000674240.1_125_1309;R2T2P_ENST00000340852.9_125_1255	ENSG00000101294.20	in_ref	HM13	ENSG00000101294.20;in_ref	LVFPQDLLEK
ENST00000301764.12_138_3560;ENST00000540166.5_395_3673;ENST00000679588.1_249_3503;ENST00000679712.1_143_3352;ENST00000680075.1_100_3300;ENST00000680367.1_323_3745;ENST00000680602.1_143_3328;ENST00000680717.1_173_3256;ENST00000681803.1_245_3667;ENST00000681935.1_143_3466;R2T2P_ENST00000301764.12_138_3557;R2T2P_ENST00000535283.6_2205_4244	ENSG00000167986.15	in_ref	DDB1	ENSG00000167986.15;in_ref	LVFSNVNLK
ENST00000349062.7_130_1554;ENST00000355947.6_131_1633;R2T2P_ENST00000349062.7_130_1551;R2T2P_ENST00000355947.6_131_1630	ENSG00000146833.16	in_ref	TRIM4	ENSG00000146833.16;in_ref	LVFSQEGR
ENST00000324344.9_261_1175;ENST00000563934.1_192_1106;R2T2P_R1.23664.1_281_1192	ENSG00000188215.10	in_ref	DCUN1D3	ENSG00000188215.10;in_ref	LVFTQNNPPVLDQWLNFLTENPSGIK
ENST00000261797.7_484_3132;ENST00000523767.5_590_3067;R2T2P_R1.9907.2_565_3210	ENSG00000070614.15	in_ref	NDST1	ENSG00000070614.15;in_ref	LVFVDAVAFLTGK
ENST00000304611.13_32_2974;R2T2P_ENST00000304611.13_32_2971	ENSG00000124587.14	in_ref	PEX6	ENSG00000124587.14;in_ref	LVFVGANEDR
ENST00000279247.11_88_2232;ENST00000524773.5_101_2245;ENST00000526468.1_117_690;ENST00000526954.5_16_621;ENST00000527323.5_241_2385;ENST00000533129.5_76_2220;ENST00000533820.5_219_2363;R2T2P_ENST00000533820.5_219_2360	ENSG00000014216.16	in_ref	CAPN1	ENSG00000014216.16;in_ref	LVFVHSAEGNEFWSALLEK
ENST00000261377.11_182_2506;ENST00000348433.10_188_2419;ENST00000563068.1_247_563;ENST00000564274.5_123_2447;ENST00000566518.5_62_328;ENST00000566993.5_213_470;ENST00000568046.5_280_586;ENST00000568647.5_82_566;ENST00000568894.5_65_580;R2T2P_ENST00000261377.11_182_2503;R2T2P_ENST00000567297.5_64_726	ENSG00000005189.20	in_ref	REXO5	ENSG00000005189.20;in_ref	LVGAAEAMK
ENST00000310454.10_373_2556;ENST00000409674.5_74_2257;ENST00000409861.5_74_2257;ENST00000438166.7_144_2327;ENST00000540309.5_38_1177;R2T2P_ENST00000310454.10_373_2553	ENSG00000115159.17	in_ref	GPD2	ENSG00000115159.17;in_ref	LVGAIVYYDGQHNDAR
ENST00000361927.9_372_2252;ENST00000367520.3_438_1529;ENST00000367521.5_1095_1799;ENST00000649786.1_373_2037;R2T2P_ENST00000361927.9_372_2249	ENSG00000198756.12	in_ref	COLGALT2	ENSG00000198756.12;in_ref	LVGANPFGK
ENST00000241502.9_90_1046;ENST00000412924.5_95_460;ENST00000418169.5_35_424;R2T2P_ENST00000241502.9_90_1043	ENSG00000122068.13	in_ref	FYTTD1	ENSG00000122068.13;in_ref	LVGATATSSPPPK
ENST00000309758.6_120_2051;R2T2P_ENST00000309758.6_120_2048	ENSG00000173110.8	in_ref	HSPA6	ENSG00000173110.8;in_ref	LVGDAAK
ENST00000285968.11_29_6067;R2T2P_ENST00000285968.11_29_6064	ENSG00000155561.15	in_ref	NUP205	ENSG00000155561.15;in_ref	LVGDFTHDQSISQK
ENST00000372338.9_641_2026;ENST00000448616.5_108_1493;ENST00000451466.1_180_1046;R2T2P_ENST00000372338.9_641_2023	ENSG00000130720.13	in_ref	FIBCD1	ENSG00000130720.13;in_ref	LVGDQEQELLDTLADQLPR
ENST00000342228.7_371_2329;ENST00000517366.2_322_2280;ENST00000518384.2_473_2431;ENST00000518717.2_340_2298;ENST00000520179.5_326_2284;ENST00000520262.6_466_2424;ENST00000713988.1_1035_2993;R2T2P_ENST00000520262.6_466_2421	ENSG00000168575.11	in_ref	SLC20A2	ENSG00000168575.11;in_ref	LVGDTVSYSK
ENST00000394053.7_28_1080;ENST00000409804.5_33_701;ENST00000677170.1_1287_2033;ENST00000677997.1_1264_2238;ENST00000678340.1_247_885;ENST00000678623.1_51_797;ENST00000678684.1_862_1608;ENST00000678731.1_234_980;ENST00000679055.1_247_993;R2T2P_ENST00000394053.7_28_1077	ENSG00000065911.13	in_ref	MTHFD2	ENSG00000065911.13;in_ref	LVGDVDFEGVR
ENST00000367321.8_122_3058;ENST00000611279.4_145_3084;ENST00000618312.4_27_2768;R2T2P_ENST00000367321.8_122_3055;R2T2P_ENST00000611279.4_145_3081	ENSG00000120254.16	in_ref	MTHFD1L	ENSG00000120254.16;in_ref	LVGEEGFVVTEAGFGADIGMEK
ENST00000310528.9_86_1087;ENST00000343788.10_83_1180;R2T2P_ENST00000343788.10_83_1177	ENSG00000165416.15	in_ref	SUGT1	ENSG00000165416.15;in_ref	LVGEIKEEEK
ENST00000310528.9_86_1087;ENST00000343788.10_83_1180;R2T2P_ENST00000343788.10_83_1177	ENSG00000165416.15	in_ref	SUGT1	ENSG00000165416.15;in_ref	LVGEIKEEEKNEK
ENST00000310931.10_206_4012;ENST00000391975.5_229_4035;ENST00000391976.6_294_4100;ENST00000427183.6_197_3904;R2T2P_ENST00000391975.5_229_4032;R2T2P_ENST00000427183.6_197_3901	ENSG00000115677.18	in_ref	HDLBP	ENSG00000115677.18;in_ref	LVGEIMQETGTR
ENST00000333007.8_688_2652;ENST00000559255.2_640_2790;ENST00000560869.6_640_2604;R2T2P_ENST00000559255.2_640_2787	ENSG00000185215.11	in_ref	TNFAIP2	ENSG00000185215.11;in_ref	LVGELQGMGLGSLLPPR
ENST00000375394.7_19_3759;ENST00000697831.1_78_3749;ENST00000697838.1_37_3642;ENST00000697840.1_23_3799;R2T2P_ENST00000375394.7_22_3756	ENSG00000204351.13	in_ref	SKIC2	ENSG00000204351.13;in_ref	LVGEPVLGAK
ENST00000347613.9_503_3103;ENST00000360642.7_552_2927;ENST00000507875.6_131_2506;ENST00000513761.6_503_2959;R2T2P_ENST00000347613.9_503_3100;R2T2P_ENST00000507875.6_131_2503;R2T2P_ENST00000513761.6_503_2956	ENSG00000109572.16	in_ref	CLCN3	ENSG00000109572.16;in_ref	LVGFALR
ENST00000258960.7_14_1504;ENST00000590310.2_30_1211;ENST00000592654.3_342_1592;ENST00000592782.5_132_1622;ENST00000676828.1_60_1550;ENST00000677949.1_27_1511;ENST00000678576.1_14_1450;ENST00000678938.1_181_1431;R2T2P_ENST00000590310.2_30_1208;R2T2P_ENST00000592782.5_132_1619	ENSG00000136448.13	in_ref	NMT1	ENSG00000136448.13;in_ref	LVGFISAIPANIHIYDTEK
ENST00000378150.1_99_1556;ENST00000378165.9_82_1578;R2T2P_ENST00000378165.9_82_1575	ENSG00000152465.18	in_ref	NMT2	ENSG00000152465.18;in_ref	LVGFISAIPANIR
ENST00000258530.8_163_2157;ENST00000307367.2_292_2532;ENST00000376088.7_642_3092;ENST00000376091.8_402_2852;ENST00000376108.7_233_2473;ENST00000539978.6_436_2301;ENST00000551662.5_72_2084;ENST00000553109.1_1_564;ENST00000642383.1_1_1773;ENST00000642885.1_153_2393;R2T2P_ENST00000258530.8_163_2154;R2T2P_ENST00000376088.7_642_3089;R2T2P_ENST00000642383.1_595_1770	ENSG00000136044.12;ENSG00000171365.17	in_ref	NA	ENSG00000136044.12;ENSG00000171365.17;in_ref	LVGFVIR
ENST00000271764.7_124_1878;ENST00000367114.7_118_1500;R2T2P_ENST00000271764.7_124_1875	ENSG00000143486.16	in_ref	EIF2D	ENSG00000143486.16;in_ref	LVGGADLMLPGLVMPPAGLPQVQK
ENST00000379615.3_1_903;ENST00000419445.6_27_1160;R2T2P_ENST00000419445.6_27_1157	ENSG00000164219.10	in_ref	PGGT1B	ENSG00000164219.10;in_ref	LVGGFAK
ENST00000376925.8_94_534;ENST00000398409.1_133_573;ENST00000398411.5_84_524;R2T2P_ENST00000398411.5_84_521	ENSG00000101439.9	in_ref	CST3	ENSG00000101439.9;in_ref	LVGGPMDASVEEEGVR
ENST00000376925.8_94_534;ENST00000398409.1_133_573;ENST00000398411.5_84_524;R2T2P_ENST00000398411.5_84_521	ENSG00000101439.9	in_ref	CST3	ENSG00000101439.9;in_ref	LVGGPMDASVEEEGVRR
ENST00000252999.7_68_11155;R2T2P_ENST00000252999.7_68_11152	ENSG00000130702.15	in_ref	LAMA5	ENSG00000130702.15;in_ref	LVGGPVAGGDPNQTIR
ENST00000380320.9_452_3502;R2T2P_ENST00000380320.9_452_3499;R2T2P_R1.3428.2_445_3354	ENSG00000138080.14	in_ref	EMILIN1	ENSG00000138080.14;in_ref	LVGGQAGLGR
ENST00000393868.7_12_1052;ENST00000651342.1_17_652;R2T2P_ENST00000393868.7_12_1049	ENSG00000163541.12	in_ref	SUCLG1	ENSG00000163541.12;in_ref	LVGGTTPGK
ENST00000326047.9_73_4239;ENST00000425755.5_103_3174;R2T2P_ENST00000326047.9_73_4236	ENSG00000163808.17	in_ref	KIF15	ENSG00000163808.17;in_ref	LVGHQNLHQK
ENST00000607016.2_308_826;ENST00000639725.1_41_916;ENST00000639877.1_252_1127;R2T2P_ENST00000607016.2_308_823;R2T2P_ENST00000639725.1_41_913	ENSG00000270800.4;ENSG00000272325.2	in_ref	NA	ENSG00000270800.4;ENSG00000272325.2;in_ref	LVGIFENQER
ENST00000262348.9_225_1850;ENST00000354777.6_247_1878;ENST00000370973.2_206_572;ENST00000370976.7_246_1598;ENST00000530486.5_389_1056;ENST00000533537.5_121_524;R2T2P_ENST00000262348.9_225_1847;R2T2P_ENST00000354777.6_247_1875	ENSG00000116729.14	in_ref	WLS	ENSG00000116729.14;in_ref	LVGIHQNGGFTK
ENST00000326739.9_49_1593;ENST00000429182.6_77_1693;ENST00000442157.2_29_1498;ENST00000677010.1_49_1617;ENST00000678724.1_63_1604;ENST00000703936.1_182_3766;R2T2P_ENST00000429182.6_77_1690;R2T2P_ENST00000442157.2_29_1495;R2T2P_ENST00000678724.1_63_1601;R2T2P_ENST00000703937.1_3094_4635	ENSG00000178035.13;ENSG00000290315.1	in_ref	NA	ENSG00000178035.13;ENSG00000290315.1;in_ref	LVGIISSR
ENST00000369975.6_237_3998;ENST00000369977.8_233_4090;ENST00000369985.9_233_4021;ENST00000615563.4_33_3821;ENST00000627432.3_236_3122;ENST00000653423.1_279_2912;ENST00000653917.1_267_2261;ENST00000662184.1_270_2174;ENST00000662603.1_344_3121;ENST00000663400.1_271_2343;ENST00000664209.1_327_3099;ENST00000664640.1_233_4117;ENST00000671923.1_267_2252;ENST00000672093.1_1_3858;R2T2P_ENST00000369975.6_288_3995	ENSG00000196586.17	in_ref	MYO6	ENSG00000196586.17;in_ref	LVGILDILDEENR
ENST00000287546.8_172_4458;ENST00000436792.6_144_4424;ENST00000625842.3_149_4435;R2T2P_ENST00000436792.6_264_4421	ENSG00000156931.16	in_ref	VPS8	ENSG00000156931.16;in_ref	LVGITPQVMK
ENST00000231524.14_60_1784;ENST00000274327.11_26_1666;ENST00000381018.7_23_1732;R2T2P_ENST00000231524.14_60_1781	ENSG00000113595.15	in_ref	TRIM23	ENSG00000113595.15;in_ref	LVGIVQHIEGGEQIVEDGIGMAHTEHVPGTAENAR
ENST00000338791.11_82_1881;ENST00000348127.11_82_1773;ENST00000354269.9_82_1851;ENST00000419067.6_1_1701;ENST00000470772.5_79_1620;ENST00000480861.5_79_1608;ENST00000489263.1_47_598;ENST00000496200.5_85_1554;ENST00000497868.5_86_952;R2T2P_ENST00000348127.11_82_1770;R2T2P_ENST00000354269.9_82_1848;R2T2P_ENST00000440965.1_253_573	ENSG00000106348.19;ENSG00000232133.1	in_ref	NA	ENSG00000106348.19;ENSG00000232133.1;in_ref	LVGIVTSR
ENST00000312493.5_280_5520;ENST00000558305.5_537_3686;ENST00000560626.6_477_5717;ENST00000682557.1_765_6005;R2T2P_ENST00000560626.6_477_5714	ENSG00000173517.11	in_ref	PEAK1	ENSG00000173517.11;in_ref	LVGLDGTVIHMLPPPPVQR
ENST00000396247.7_474_1256;ENST00000415061.8_117_1112;ENST00000610356.4_399_1181;R2T2P_ENST00000415061.8_117_1109	ENSG00000160439.16	in_ref	RDH13	ENSG00000160439.16;in_ref	LVGLEAPSVR
ENST00000013034.3_210_743;ENST00000336097.7_237_770;ENST00000376392.10_64_657;ENST00000393193.6_78_881;ENST00000393196.8_109_567;ENST00000475573.5_71_319;ENST00000480143.5_235_654;ENST00000511355.5_87_335;ENST00000555572.1_177_1055;R2T2P_ENST00000393193.6_78_878;R2T2P_ENST00000393196.8_109_564	ENSG00000011052.21;ENSG00000239672.8	in_ref	NA	ENSG00000011052.21;ENSG00000239672.8;in_ref	LVGLKFMQASEDLLKEHYVDLK
ENST00000293604.10_194_1684;ENST00000376471.8_69_614;ENST00000376473.9_160_1107;ENST00000446773.6_1_1302;ENST00000465699.5_1_315;ENST00000468785.1_1_87;ENST00000651131.1_100_1590;R2T2P_ENST00000293604.10_194_1681;R2T2P_ENST00000376473.9_160_1104	ENSG00000204564.12	in_ref	C6orf136	ENSG00000204564.12;in_ref	LVGLPVHLLFLR
ENST00000255390.10_27_932;ENST00000577427.1_24_836;R2T2P_ENST00000255390.10_27_929	ENSG00000133028.12	in_ref	SCO1	ENSG00000133028.12;in_ref	LVGLTGTR
ENST00000255390.10_27_932;ENST00000577427.1_24_836;R2T2P_ENST00000255390.10_27_929	ENSG00000133028.12	in_ref	SCO1	ENSG00000133028.12;in_ref	LVGLTGTREEVDQVAR
ENST00000320220.13_78_1040;ENST00000382466.7_199_1263;ENST00000400590.8_133_1230;ENST00000415724.2_199_1296;ENST00000542645.5_362_1240;R2T2P_ENST00000320220.13_78_1037;R2T2P_ENST00000400590.8_133_1227;R2T2P_R1.20547.5_78_1142	ENSG00000180776.17	in_ref	ZDHHC20	ENSG00000180776.17;in_ref	LVGMDPEQASVTNQNEYAR
ENST00000297185.9_84_2123;ENST00000504902.6_84_1460;ENST00000507115.6_114_2111;ENST00000649578.2_99_641;ENST00000677064.1_104_1915;ENST00000677066.1_366_2198;ENST00000677425.1_100_2046;ENST00000678300.1_302_2134;ENST00000678384.1_300_2132;R2T2P_ENST00000297185.9_84_2120;R2T2P_ENST00000506477.5_94_504	ENSG00000113013.16	in_ref	HSPA9	ENSG00000113013.16;in_ref	LVGMPAK
ENST00000378060.9_41_1201;ENST00000611132.4_393_1379;R2T2P_ENST00000378060.9_41_1198	ENSG00000136100.14	in_ref	VPS36	ENSG00000136100.14;in_ref	LVGMSVLLAK
ENST00000225719.9_55_4197;R2T2P_ENST00000225719.9_55_4194	ENSG00000108582.12	in_ref	CPD	ENSG00000108582.12;in_ref	LVGNMHGDETVSR
ENST00000395038.6_29_3985;ENST00000402219.8_630_4631;ENST00000451331.1_272_579;ENST00000690876.1_18_2711;ENST00000691229.1_18_3278;ENST00000692089.1_18_3461;R2T2P_ENST00000395038.6_29_3982;R2T2P_ENST00000402219.8_630_4628	ENSG00000115904.15	in_ref	SOS1	ENSG00000115904.15;in_ref	LVGNYVR
ENST00000223127.8_308_2524;R2T2P_ENST00000223127.8_308_2521	ENSG00000106397.12	in_ref	PLOD3	ENSG00000106397.12;in_ref	LVGPEEALSPGEAR
ENST00000545908.6_398_3292;ENST00000554768.6_489_3053;ENST00000557370.3_67_2835;ENST00000557539.2_407_2971;ENST00000651537.1_63_2870;ENST00000652179.1_938_3502;ENST00000652337.1_76_2883;ENST00000697168.1_150_2804;ENST00000697171.1_150_2870;ENST00000697173.1_633_3197;ENST00000697174.1_63_2621;ENST00000697176.1_246_2534;R2T2P_ENST00000652337.1_76_2880	ENSG00000100714.18	in_ref	MTHFD1	ENSG00000100714.18;in_ref	LVGPEGFVVTEAGFGADIGMEK
ENST00000260702.4_96_2366;R2T2P_ENST00000260702.4_96_2363	ENSG00000138131.4	in_ref	LOXL4	ENSG00000138131.4;in_ref	LVGPESKPEEGR
ENST00000196061.5_64_2247;R2T2P_ENST00000196061.5_64_2244	ENSG00000083444.17	in_ref	PLOD1	ENSG00000083444.17;in_ref	LVGPEVR
ENST00000168216.11_26_811;ENST00000375298.4_6_515;ENST00000375304.9_12_770;ENST00000684692.1_23_676;R2T2P_ENST00000168216.11_26_808;R2T2P_ENST00000375304.9_12_767;R2T2P_ENST00000684692.1_23_673	ENSG00000072506.14	in_ref	HSD17B10	ENSG00000072506.14;in_ref	LVGQGASAVLLDLPNSGGEAQAK
ENST00000367649.8_390_4232;ENST00000462775.5_126_3545;ENST00000696605.1_2983_7233;ENST00000696607.1_277_3693;R2T2P_ENST00000367649.8_390_4229;R2T2P_ENST00000462775.5_126_3542;R2T2P_ENST00000696607.1_277_3690	ENSG00000075391.18	in_ref	RASAL2	ENSG00000075391.18;in_ref	LVGQQYLHDALGEFIK
ENST00000241704.8_81_3755;ENST00000368069.7_79_3780;ENST00000647683.1_83_3697;R2T2P_ENST00000241704.8_81_3752;R2T2P_ENST00000368069.7_79_3777	ENSG00000122218.17	in_ref	COPA	ENSG00000122218.17;in_ref	LVGQSIIAYLQK
ENST00000311502.12_250_2439;ENST00000357466.6_39_1601;ENST00000371663.10_231_2423;ENST00000371671.9_255_1199;ENST00000484471.6_237_1691;R2T2P_ENST00000311502.12_250_2436;R2T2P_ENST00000371671.9_255_1196;R2T2P_ENST00000415992.5_2406_2849	ENSG00000196642.19;ENSG00000273066.5	in_ref	NA	ENSG00000196642.19;ENSG00000273066.5;in_ref	LVGSDQAPGR
ENST00000377681.8_664_3012;ENST00000435364.8_648_2996;ENST00000464792.2_584_2932;ENST00000489634.2_260_2224;ENST00000676935.1_791_3139;ENST00000677174.1_831_3179;ENST00000677266.1_1071_3419;ENST00000677610.1_791_3136;ENST00000678772.1_722_3070;ENST00000678777.1_657_2642;ENST00000688188.1_643_2988;R2T2P_ENST00000688188.1_643_2985	ENSG00000149474.15	in_ref	KAT14	ENSG00000149474.15;in_ref	LVGSEDMAVDQSIVSPYTSR
ENST00000309877.11_332_1615;ENST00000377135.8_519_1364;ENST00000377139.8_236_1519;ENST00000593818.5_608_924;ENST00000593922.5_580_1425;ENST00000595034.5_381_739;ENST00000597198.5_383_1666;ENST00000597636.5_1020_2009;ENST00000598108.5_258_1118;ENST00000598808.5_607_1452;ENST00000599144.5_203_1048;ENST00000600911.5_394_1620;ENST00000601291.5_181_1539;R2T2P_ENST00000377139.8_236_1516;R2T2P_ENST00000597636.5_1020_2006	ENSG00000126456.16	in_ref	IRF3	ENSG00000126456.16;in_ref	LVGSEVGDR
ENST00000393106.6_135_1601;ENST00000393107.2_45_1511;ENST00000393110.7_449_1945;ENST00000409811.5_45_1418;R2T2P_ENST00000393110.7_449_1942	ENSG00000115107.20	in_ref	STEAP3	ENSG00000115107.20;in_ref	LVGSGFK
ENST00000380320.9_452_3502;R2T2P_ENST00000380320.9_452_3499;R2T2P_R1.3428.2_445_3354	ENSG00000138080.14	in_ref	EMILIN1	ENSG00000138080.14;in_ref	LVGSGLHTVEAAGEAR
ENST00000327154.10_324_770;ENST00000381208.9_571_1089;ENST00000381209.8_30_689;ENST00000405578.8_12_707;ENST00000536255.6_571_891;ENST00000539417.6_571_1008;ENST00000571558.5_571_894;ENST00000573577.5_571_894;ENST00000574003.1_10_330;ENST00000575112.5_27_350;ENST00000575599.5_571_891;R2T2P_ENST00000327154.10_324_767;R2T2P_ENST00000381208.9_571_1086;R2T2P_ENST00000381209.8_30_686;R2T2P_ENST00000536255.6_571_888;R2T2P_ENST00000539417.6_571_1005;R2T2P_ENST00000571558.5_571_891;R2T2P_ENST00000572174.5_45_365	ENSG00000129197.15	in_ref	RPAIN	ENSG00000129197.15;in_ref	LVGSPPWK
ENST00000310118.9_27_2753;ENST00000439383.5_139_2475;R2T2P_ENST00000310118.9_27_2750	ENSG00000175166.17	in_ref	PSMD2	ENSG00000175166.17;in_ref	LVGSQEELASWGHEYVR
ENST00000254718.9_61_4047;ENST00000381556.6_63_4061;R2T2P_ENST00000254718.9_61_4044;R2T2P_ENST00000381556.6_63_4058	ENSG00000132382.15	in_ref	MYBBP1A	ENSG00000132382.15;in_ref	LVGSVNLFSDENVPR
ENST00000284376.8_152_2710;ENST00000371586.6_140_2716;R2T2P_ENST00000284376.8_152_2707;R2T2P_ENST00000371586.6_140_2713;R2T2P_ENST00000491136.6_2851_3492	ENSG00000154222.15	in_ref	CC2D1B	ENSG00000154222.15;in_ref	LVGTAHLK
ENST00000296302.11_3_5072;ENST00000337303.8_4_4752;ENST00000356770.8_4_4812;ENST00000394830.7_101_4849;ENST00000409057.5_4_4908;ENST00000409114.7_4_4962;ENST00000409767.5_4_4797;ENST00000410007.5_4_4833;ENST00000423351.5_4_4385;ENST00000707071.1_181_5295;R2T2P_ENST00000296302.11_3_5069;R2T2P_ENST00000409057.5_4_4905;R2T2P_ENST00000409114.7_4_4959;R2T2P_ENST00000409767.5_4_4794;R2T2P_ENST00000410007.5_4_4830;R2T2P_ENST00000707071.1_181_5292;R2T2P_R1.6044.3_231_4976;R2T2P_R1.6044.4_3_4913	ENSG00000163939.19	in_ref	PBRM1	ENSG00000163939.19;in_ref	LVGTEWR
ENST00000296302.11_3_5072;ENST00000337303.8_4_4752;ENST00000356770.8_4_4812;ENST00000394830.7_101_4849;ENST00000409057.5_4_4908;ENST00000409114.7_4_4962;ENST00000409767.5_4_4797;ENST00000410007.5_4_4833;ENST00000423351.5_4_4385;ENST00000707071.1_181_5295;R2T2P_ENST00000296302.11_3_5069;R2T2P_ENST00000409057.5_4_4905;R2T2P_ENST00000409114.7_4_4959;R2T2P_ENST00000409767.5_4_4794;R2T2P_ENST00000410007.5_4_4830;R2T2P_ENST00000707071.1_181_5292;R2T2P_R1.6044.3_231_4976;R2T2P_R1.6044.4_3_4913	ENSG00000163939.19	in_ref	PBRM1	ENSG00000163939.19;in_ref	LVGTEWRNLETAK
ENST00000229794.9_351_1433;ENST00000310795.8_1_924;ENST00000468133.5_302_1153;ENST00000718319.1_407_1393;R2T2P_ENST00000229794.9_351_1430	ENSG00000112062.13	in_ref	MAPK14	ENSG00000112062.13;in_ref	LVGTPGAELLK
ENST00000287771.9_567_1181;ENST00000320203.8_583_1173;ENST00000339877.8_583_1242;ENST00000397323.9_553_1143;ENST00000517860.5_9_683;ENST00000519647.5_364_711;ENST00000520161.5_435_782;ENST00000520191.5_431_793;ENST00000522694.1_1_342;ENST00000523115.5_302_449;R2T2P_ENST00000287771.9_567_1178;R2T2P_ENST00000320203.8_583_1170;R2T2P_ENST00000339877.8_583_1239;R2T2P_ENST00000517860.5_9_680;R2T2P_ENST00000522694.1_115_339	ENSG00000157110.16	in_ref	RBPMS	ENSG00000157110.16;in_ref	LVGTPNPSTPLPNTVPQFIAR
ENST00000262518.9_356_10048;ENST00000380361.7_1_9162;ENST00000411466.7_537_10229;ENST00000706321.1_503_10195;R2T2P_ENST00000411466.7_606_10226;R2T2P_R1.23887.1_543_9977	ENSG00000080603.17;ENSG00000281991.2;ENSG00000282034.2	in_ref	NA	ENSG00000080603.17;ENSG00000281991.2;ENSG00000282034.2;in_ref	LVGTTNQGDQR
ENST00000374767.5_111_854;R2T2P_ENST00000374767.5_111_851	ENSG00000136783.10	in_ref	NIPSNAP3A	ENSG00000136783.10;in_ref	LVGVFHTEYGALNR
ENST00000295304.5_84_638;R2T2P_ENST00000295304.5_84_635	ENSG00000143942.5	in_ref	CHAC2	ENSG00000143942.5;in_ref	LVGYITNYSR
ENST00000394936.8_31_1605;R2T2P_ENST00000394936.8_31_1602;R2T2P_R1.16633.1_186_1541	ENSG00000197746.15	in_ref	PSAP	ENSG00000197746.15;in_ref	LVGYLDR
ENST00000382172.4_81_2222;R2T2P_ENST00000382172.4_81_2219	ENSG00000027001.10	in_ref	MIPEP	ENSG00000027001.10;in_ref	LVGYSTFSHR
ENST00000369150.1_323_736;ENST00000369152.6_156_569;ENST00000369153.2_665_1078;R2T2P_ENST00000369152.6_156_566	ENSG00000178096.9	in_ref	BOLA1	ENSG00000178096.9;in_ref	LVHAALAEELGGPVHALAIQAR
ENST00000354577.8_157_4254;ENST00000368058.5_18_4142;ENST00000368060.7_181_4275;ENST00000368068.8_194_4300;R2T2P_ENST00000354577.8_157_4251;R2T2P_ENST00000368060.7_181_4272;R2T2P_ENST00000368068.8_194_4297	ENSG00000112282.18	in_ref	MED23	ENSG00000112282.18;in_ref	LVHAIIGSLK
ENST00000360110.9_72_2354;ENST00000392396.7_284_2566;ENST00000420415.5_117_2156;ENST00000698274.1_71_2197;ENST00000698280.1_464_2746;ENST00000698283.1_72_2459;ENST00000698290.1_72_2132;ENST00000698291.1_55_2337;R2T2P_ENST00000360110.9_72_2351	ENSG00000072274.14	in_ref	TFRC	ENSG00000072274.14;in_ref	LVHANFGTK
ENST00000258198.7_19_1497;ENST00000443351.6_11_1258;ENST00000569320.5_1_504;R2T2P_ENST00000258198.7_19_1494	ENSG00000135720.13	in_ref	DYNC1LI2	ENSG00000135720.13;in_ref	LVHDKELAAEDEQVFLMK
ENST00000337665.8_21_2804;ENST00000347545.8_85_2724;ENST00000354532.8_126_2864;ENST00000378152.8_99_2945;ENST00000599846.6_126_3032;ENST00000698932.1_110_3037;ENST00000698934.1_44_2995;ENST00000706938.1_73_2991;R2T2P_ENST00000354532.8_126_2861;R2T2P_ENST00000706938.1_73_2988;R2T2P_R1.27783.9_123_3020	ENSG00000076928.20	in_ref	ARHGEF1	ENSG00000076928.20;in_ref	LVHEGPLTWR
ENST00000376387.5_136_2127;ENST00000642475.1_1291_3282;R2T2P_ENST00000642475.1_1291_3279	ENSG00000125304.10	in_ref	TM9SF2	ENSG00000125304.10;in_ref	LVHGDIFRPPR
ENST00000381337.6_346_1407;ENST00000396083.7_80_1141;ENST00000636554.1_77_1138;R2T2P_ENST00000396083.7_80_1138	ENSG00000066654.14	in_ref	THUMPD1	ENSG00000066654.14;in_ref	LVHHILQDMYK
ENST00000306077.5_143_1345;R2T2P_ENST00000306077.5_143_1342	ENSG00000170876.9	in_ref	TMEM43	ENSG00000170876.9;in_ref	LVHIIGALR
ENST00000327031.9_49_3858;ENST00000488932.5_1_838;ENST00000577485.1_1_555;ENST00000577626.1_1_354;ENST00000578558.5_37_2139;ENST00000579294.5_81_3857;ENST00000581401.1_1_90;R2T2P_ENST00000327031.9_49_3855;R2T2P_R1.24900.4_71_3781	ENSG00000177731.16	in_ref	FLII	ENSG00000177731.16;in_ref	LVHLQTLVLNGNPLLHAQLR
ENST00000326134.10_238_5163;ENST00000528919.5_122_5047;ENST00000534366.5_125_5023;R2T2P_ENST00000326134.10_253_5160;R2T2P_ENST00000534366.5_140_5020	ENSG00000179832.18	in_ref	MROH1	ENSG00000179832.18;in_ref	LVHLVESWDLR
ENST00000377681.8_664_3012;ENST00000435364.8_648_2996;ENST00000464792.2_584_2932;ENST00000489634.2_260_2224;ENST00000676935.1_791_3139;ENST00000677174.1_831_3179;ENST00000677266.1_1071_3419;ENST00000677573.1_665_2491;ENST00000677610.1_791_3136;ENST00000678772.1_722_3070;ENST00000678777.1_657_2642;ENST00000688188.1_643_2988;R2T2P_ENST00000688188.1_643_2985	ENSG00000149474.15	in_ref	KAT14	ENSG00000149474.15;in_ref	LVHNKPPTMKPEGEK
ENST00000326317.11_21_1529;R2T2P_ENST00000326317.11_21_1526	ENSG00000181523.13	in_ref	SGSH	ENSG00000181523.13;in_ref	LVHNLNFK
ENST00000216027.8_58_765;ENST00000398941.6_42_473;ENST00000420442.5_36_467;R2T2P_ENST00000216027.8_58_762	ENSG00000100209.11	in_ref	HSCB	ENSG00000100209.11;in_ref	LVHPDFFSQR
ENST00000252115.10_27_1292;ENST00000348657.6_75_1253;ENST00000451060.6_106_1422;R2T2P_ENST00000348657.6_75_1250;R2T2P_ENST00000451060.6_106_1419;R2T2P_ENST00000617178.5_1122_2567	ENSG00000100227.19;ENSG00000289517.1	in_ref	NA	ENSG00000100227.19;ENSG00000289517.1;in_ref	LVHPGVAEVVFVK
ENST00000325222.9_289_2619;ENST00000409469.5_527_2857;ENST00000602748.5_281_2611;ENST00000655324.1_326_2488;ENST00000656001.1_289_2238;ENST00000660240.1_227_2263;ENST00000662132.1_295_2574;ENST00000662716.1_350_2680;ENST00000663044.1_282_2612;ENST00000665936.1_186_2516;ENST00000666124.1_289_2487;R2T2P_ENST00000662716.1_350_2677	ENSG00000055130.18	in_ref	CUL1	ENSG00000055130.18;in_ref	LVHQNSASDDAEASMISK
ENST00000381591.5_254_2062;ENST00000381604.9_125_1933;ENST00000397955.7_61_1914;ENST00000397962.8_342_2150;ENST00000403354.5_96_1664;ENST00000509513.6_210_1913;ENST00000558098.4_1_1707;ENST00000627286.2_72_1877;ENST00000704295.1_268_1914;ENST00000704301.1_625_2433;ENST00000704303.1_239_1885;ENST00000704315.1_129_1868;ENST00000704335.1_91_1635;ENST00000704343.1_56_1744;R2T2P_ENST00000397962.8_342_2147;R2T2P_ENST00000704295.1_268_1911	ENSG00000015171.21	in_ref	ZMYND11	ENSG00000015171.21;in_ref	LVHSAVDVPTIQEK
ENST00000217381.3_144_1661;R2T2P_ENST00000217381.3_144_1658	ENSG00000101400.6	in_ref	SNTA1	ENSG00000101400.6;in_ref	LVHSGPSK
ENST00000314666.11_131_4147;R2T2P_ENST00000314666.11_131_4144	ENSG00000178921.14	in_ref	PFAS	ENSG00000178921.14;in_ref	LVHSLFESIMSTQESSNPNNVLK
ENST00000315322.10_104_661;ENST00000422177.5_86_643;ENST00000437644.2_69_536;ENST00000498704.6_210_536;ENST00000517481.5_372_698;ENST00000621899.4_179_505;R2T2P_ENST00000315322.10_104_658	ENSG00000128581.17	in_ref	IFT22	ENSG00000128581.17;in_ref	LVHSNLEDDPEEIR
ENST00000315322.10_104_661;ENST00000422177.5_86_643;ENST00000437644.2_69_536;ENST00000498704.6_210_536;ENST00000517481.5_372_698;ENST00000621899.4_179_505;R2T2P_ENST00000315322.10_104_658	ENSG00000128581.17	in_ref	IFT22	ENSG00000128581.17;in_ref	LVHSNLEDDPEEIRMEFIK
ENST00000360605.8_49_1476;ENST00000392271.6_310_1917;ENST00000570564.5_416_514;ENST00000574233.5_272_486;ENST00000576442.1_212_578;R2T2P_ENST00000392271.6_310_1914;R2T2P_ENST00000574110.5_373_1857;R2T2P_R1.27528.3_259_1737	ENSG00000105176.18	in_ref	URI1	ENSG00000105176.18;in_ref	LVHTNEVTVLLGDNWFAK
ENST00000306014.10_28_2673;ENST00000314045.11_29_2677;ENST00000552375.1_156_780;R2T2P_ENST00000306014.10_28_2670;R2T2P_ENST00000314045.11_29_2674	ENSG00000123064.13	in_ref	DDX54	ENSG00000123064.13;in_ref	LVHVAVEMSLK
ENST00000242592.9_61_1299;ENST00000411593.2_26_1252;R2T2P_ENST00000242592.9_61_1296	ENSG00000122971.9	in_ref	ACADS	ENSG00000122971.9;in_ref	LVIAGHLLR
ENST00000429568.1_60_587;ENST00000438240.5_394_738;ENST00000452961.5_208_552;ENST00000455712.5_378_823;ENST00000456318.6_1058_1510;R2T2P_ENST00000429568.1_60_584;R2T2P_ENST00000456318.6_1058_1507	ENSG00000163882.10	in_ref	POLR2H	ENSG00000163882.10;in_ref	LVIASTLYEDGTLDDGEYNPTDDRPSR
ENST00000357325.10_247_969;ENST00000368206.5_86_856;ENST00000368209.9_131_832;ENST00000710272.1_38_1015;R2T2P_ENST00000710272.1_293_1012	ENSG00000143321.19	in_ref	HDGF	ENSG00000143321.19;in_ref	LVIDEPAK
ENST00000357325.10_247_969;ENST00000368206.5_86_856;ENST00000368209.9_131_832;ENST00000710272.1_38_1015;R2T2P_ENST00000710272.1_293_1012	ENSG00000143321.19	in_ref	HDGF	ENSG00000143321.19;in_ref	LVIDEPAKEK
ENST00000216392.8_81_2624;ENST00000532462.5_54_2513;ENST00000544180.6_81_2522;R2T2P_ENST00000216392.8_81_2621	ENSG00000100504.17	in_ref	PYGL	ENSG00000100504.17;in_ref	LVIDQIDNGFFSPK
ENST00000322213.9_55_3756;ENST00000375340.10_341_3976;ENST00000674590.1_341_3274;ENST00000675504.1_237_3872;R2T2P_ENST00000322213.9_55_3753	ENSG00000072501.19	in_ref	SMC1A	ENSG00000072501.19;in_ref	LVIDVIR
ENST00000394440.8_150_1769;ENST00000544079.2_165_1694;R2T2P_ENST00000394440.8_150_1766	ENSG00000115484.15	in_ref	CCT4	ENSG00000115484.15;in_ref	LVIEEAER
ENST00000265339.7_28_486;ENST00000506787.5_1_417;ENST00000507277.2_413_844;R2T2P_ENST00000265339.7_28_483	ENSG00000119048.9	in_ref	UBE2B	ENSG00000119048.9;in_ref	LVIEFSEEYPNKPPTVR
ENST00000404767.8_109_6681;R2T2P_ENST00000404767.8_109_6678	ENSG00000164880.16	in_ref	INTS1	ENSG00000164880.16;in_ref	LVIFNELSSAR
ENST00000322344.8_122_1687;ENST00000596014.5_83_1648;ENST00000599543.3_245_986;ENST00000600573.5_122_1594;ENST00000600910.5_101_1468;R2T2P_ENST00000322344.8_122_1684	ENSG00000039650.12	in_ref	PNKP	ENSG00000039650.12;in_ref	LVIFTNQMSIGR
ENST00000283943.9_180_6158;ENST00000389044.8_170_6292;ENST00000389045.7_74_5242;ENST00000430954.6_229_6255;ENST00000453485.2_50_6085;ENST00000675423.1_273_6476;ENST00000675453.1_180_6386;ENST00000675903.1_180_6383;ENST00000704577.1_281_6484;ENST00000704578.1_67_6129;ENST00000704580.1_159_6236;ENST00000704581.1_50_6241;ENST00000704585.1_100_6081;R2T2P_ENST00000389044.8_170_6289;R2T2P_ENST00000453485.2_50_6082;R2T2P_ENST00000675453.1_180_6383;R2T2P_ENST00000675903.1_180_6380;R2T2P_ENST00000704578.1_67_6126;R2T2P_ENST00000704580.1_159_6233;R2T2P_ENST00000704581.1_50_6238;R2T2P_ENST00000704585.1_100_6078	ENSG00000153827.15	in_ref	TRIP12	ENSG00000153827.15;in_ref	LVIFWALNEGVSR
ENST00000228136.9_133_684;ENST00000524439.5_136_405;ENST00000528634.5_122_595;R2T2P_ENST00000228136.9_133_681	ENSG00000110696.10	in_ref	C11orf58	ENSG00000110696.10;in_ref	LVIGDHK
ENST00000263112.11_354_2018;ENST00000327365.10_358_2118;ENST00000398292.3_335_2098;R2T2P_ENST00000263112.11_354_2015;R2T2P_ENST00000327365.10_358_2115;R2T2P_ENST00000425408.5_48_659	ENSG00000099998.19	in_ref	GGT5	ENSG00000099998.19;in_ref	LVIGGAGGELIISAVAQAIMSK
ENST00000271850.11_41_898;ENST00000302206.9_209_685;ENST00000323144.12_85_828;ENST00000328159.9_87_833;ENST00000330188.13_87_833;ENST00000341485.10_85_828;ENST00000368530.7_59_916;ENST00000368531.6_12_755;ENST00000368533.8_71_817;ENST00000611659.5_92_775;ENST00000651641.1_83_940;ENST00000651644.1_88_732;R2T2P_ENST00000271850.11_44_895;R2T2P_ENST00000328159.9_87_830;R2T2P_ENST00000330188.13_87_830;R2T2P_ENST00000341485.10_85_825;R2T2P_ENST00000368530.7_62_913;R2T2P_ENST00000368531.6_12_752;R2T2P_ENST00000368533.8_71_814;R2T2P_ENST00000651641.1_86_937	ENSG00000143549.22	in_ref	TPM3	ENSG00000143549.22;in_ref	LVIIEGDLER
ENST00000271850.11_41_898;ENST00000302206.9_209_685;ENST00000323144.12_85_828;ENST00000328159.9_87_833;ENST00000330188.13_87_833;ENST00000341485.10_85_828;ENST00000368530.7_59_916;ENST00000368531.6_12_755;ENST00000368533.8_71_817;ENST00000611659.5_92_775;ENST00000651641.1_83_940;ENST00000651644.1_88_732;R2T2P_ENST00000271850.11_44_895;R2T2P_ENST00000328159.9_87_830;R2T2P_ENST00000330188.13_87_830;R2T2P_ENST00000341485.10_85_825;R2T2P_ENST00000368530.7_62_913;R2T2P_ENST00000368531.6_12_752;R2T2P_ENST00000368533.8_71_814;R2T2P_ENST00000651641.1_86_937	ENSG00000143549.22	in_ref	TPM3	ENSG00000143549.22;in_ref	LVIIEGDLERTEER
ENST00000271850.11_41_898;ENST00000328159.9_87_833;ENST00000368530.7_59_916;ENST00000368531.6_12_755;ENST00000368533.8_71_817;ENST00000611659.5_92_775;ENST00000651644.1_88_732;R2T2P_ENST00000271850.11_44_895;R2T2P_ENST00000328159.9_87_830;R2T2P_ENST00000368530.7_62_913;R2T2P_ENST00000368531.6_12_752;R2T2P_ENST00000368533.8_71_814	ENSG00000143549.22	in_ref	TPM3	ENSG00000143549.22;in_ref	LVIIEGDLERTEERAELAESR
ENST00000267996.11_73_927;ENST00000288398.10_199_1053;ENST00000317516.12_88_825;ENST00000334895.10_138_875;ENST00000357980.9_84_1064;ENST00000358278.7_146_1000;ENST00000403994.9_84_938;ENST00000404484.9_106_852;ENST00000558910.3_90_836;ENST00000559281.6_1_747;ENST00000559397.6_61_915;ENST00000559556.5_73_927;ENST00000559831.6_211_867;ENST00000560615.6_247_723;ENST00000560959.5_15_842;ENST00000560970.6_1_855;ENST00000561266.6_54_908;ENST00000651577.1_926_1393;ENST00000651590.1_84_839;ENST00000651622.2_150_896;ENST00000651704.1_235_702;ENST00000714013.1_88_1068;ENST00000714014.1_84_848;ENST00000714015.1_81_878;ENST00000714017.1_80_1105;R2T2P_ENST00000267996.11_73_924;R2T2P_ENST00000357980.9_84_1061;R2T2P_ENST00000358278.7_146_997;R2T2P_ENST00000403994.9_84_935;R2T2P_ENST00000404484.9_106_849;R2T2P_ENST00000559281.6_1_744;R2T2P_ENST00000559397.6_61_912;R2T2P_ENST00000559556.5_73_924;R2T2P_ENST00000560975.5_1287_1970;R2T2P_ENST00000561266.6_54_905;R2T2P_ENST00000714013.1_88_1065	ENSG00000140416.26	in_ref	TPM1	ENSG00000140416.26;in_ref	LVIIESDLER
ENST00000267996.11_73_927;ENST00000288398.10_199_1053;ENST00000317516.12_88_825;ENST00000334895.10_138_875;ENST00000357980.9_84_1064;ENST00000358278.7_146_1000;ENST00000403994.9_84_938;ENST00000404484.9_106_852;ENST00000558910.3_90_836;ENST00000559281.6_1_747;ENST00000559397.6_61_915;ENST00000559556.5_73_927;ENST00000559831.6_211_867;ENST00000560615.6_247_723;ENST00000560959.5_15_842;ENST00000560970.6_1_855;ENST00000561266.6_54_908;ENST00000651577.1_926_1393;ENST00000651590.1_84_839;ENST00000651622.2_150_896;ENST00000651704.1_235_702;ENST00000714013.1_88_1068;ENST00000714014.1_84_848;ENST00000714015.1_81_878;ENST00000714017.1_80_1105;R2T2P_ENST00000267996.11_73_924;R2T2P_ENST00000357980.9_84_1061;R2T2P_ENST00000358278.7_146_997;R2T2P_ENST00000403994.9_84_935;R2T2P_ENST00000404484.9_106_849;R2T2P_ENST00000559281.6_1_744;R2T2P_ENST00000559397.6_61_912;R2T2P_ENST00000559556.5_73_924;R2T2P_ENST00000560975.5_1287_1970;R2T2P_ENST00000561266.6_54_905;R2T2P_ENST00000714013.1_88_1065	ENSG00000140416.26	in_ref	TPM1	ENSG00000140416.26;in_ref	LVIIESDLERAEER
ENST00000288398.10_199_1053;ENST00000317516.12_88_825;ENST00000358278.7_146_1000;ENST00000404484.9_106_852;ENST00000559397.6_61_915;ENST00000559831.6_211_867;ENST00000560615.6_247_723;ENST00000560959.5_15_842;ENST00000714014.1_84_848;R2T2P_ENST00000358278.7_146_997;R2T2P_ENST00000404484.9_106_849;R2T2P_ENST00000559397.6_61_912;R2T2P_ENST00000560975.5_1287_1970	ENSG00000140416.26	in_ref	TPM1	ENSG00000140416.26;in_ref	LVIIESDLERAEERAELSEGQVR
ENST00000227157.8_76_801;ENST00000379412.9_271_1356;ENST00000396222.6_100_924;ENST00000422447.8_99_1097;ENST00000478970.6_300_732;ENST00000495052.5_252_682;ENST00000542179.1_290_1288;ENST00000543445.5_107_576;R2T2P_ENST00000422447.8_99_1094	ENSG00000134333.15	in_ref	LDHA	ENSG00000134333.15;in_ref	LVIITAGAR
ENST00000227157.8_76_801;ENST00000379412.9_271_1356;ENST00000396222.6_100_924;ENST00000422447.8_99_1097;ENST00000478970.6_300_732;ENST00000495052.5_252_682;ENST00000542179.1_290_1288;ENST00000543445.5_107_576;R2T2P_ENST00000422447.8_99_1094	ENSG00000134333.15	in_ref	LDHA	ENSG00000134333.15;in_ref	LVIITAGARQQEGESR
ENST00000287038.8_71_418;ENST00000518850.5_71_241;ENST00000521291.5_148_495;ENST00000521726.1_788_1129;R2T2P_ENST00000521291.5_148_492	ENSG00000156482.11	in_ref	RPL30	ENSG00000156482.11;in_ref	LVILANNCPALR
ENST00000392542.6_534_1493;ENST00000449641.6_276_572;ENST00000454402.7_126_1148;ENST00000537315.5_509_820;R2T2P_ENST00000454402.7_126_1145	ENSG00000111445.14	in_ref	RFC5	ENSG00000111445.14;in_ref	LVILDEADAMTQDAQNALR
ENST00000295448.8_119_949;ENST00000507917.5_133_861;ENST00000509756.1_108_887;R2T2P_ENST00000295448.8_119_946;R2T2P_ENST00000509756.1_108_884	ENSG00000163281.12	in_ref	GNPDA2	ENSG00000163281.12;in_ref	LVILDNYDLASEWAAK
ENST00000264864.8_132_1577;ENST00000512921.4_112_1269;R2T2P_ENST00000264864.8_132_1574;R2T2P_R1.7461.1_164_1591	ENSG00000038210.14	in_ref	PI4K2B	ENSG00000038210.14;in_ref	LVILDYIIR
ENST00000329305.6_97_951;ENST00000344824.11_1080_1556;ENST00000378292.9_240_1094;ENST00000586833.7_154_891;ENST00000607559.1_1_336;ENST00000642221.1_294_974;ENST00000643494.1_46_597;ENST00000643579.2_72_818;ENST00000645471.1_128_874;ENST00000645482.3_109_963;ENST00000646575.2_91_837;ENST00000646974.2_88_942;ENST00000647037.1_111_857;ENST00000647435.1_109_963;ENST00000647464.3_88_942;R2T2P_ENST00000329305.6_97_948;R2T2P_ENST00000378292.9_240_1091;R2T2P_ENST00000471212.5_84_992;R2T2P_ENST00000587201.6_78_533;R2T2P_ENST00000645482.3_109_960;R2T2P_ENST00000646575.2_91_834;R2T2P_ENST00000647435.1_109_960	ENSG00000167460.18;ENSG00000198467.16	in_ref	NA	ENSG00000167460.18;ENSG00000198467.16;in_ref	LVILEGELER
ENST00000344824.11_1080_1556;ENST00000586833.7_154_891;ENST00000642221.1_294_974;ENST00000643494.1_46_597;ENST00000643579.2_72_818;ENST00000645471.1_128_874;ENST00000646575.2_91_837;ENST00000646974.2_88_942;ENST00000647037.1_111_857;ENST00000647464.3_88_942;R2T2P_ENST00000587201.6_78_533;R2T2P_ENST00000646575.2_91_834	ENSG00000167460.18	in_ref	TPM4	ENSG00000167460.18;in_ref	LVILEGELERAEER
ENST00000344824.11_1080_1556;ENST00000586833.7_154_891;ENST00000642221.1_294_974;ENST00000643494.1_46_597;ENST00000643579.2_72_818;ENST00000645471.1_128_874;ENST00000646575.2_91_837;ENST00000646974.2_88_942;ENST00000647037.1_111_857;ENST00000647464.3_88_942;R2T2P_ENST00000646575.2_91_834	ENSG00000167460.18	in_ref	TPM4	ENSG00000167460.18;in_ref	LVILEGELERAEERAEVSELK
ENST00000329305.6_97_951;ENST00000378292.9_240_1094;ENST00000607559.1_1_336;ENST00000645482.3_109_963;ENST00000647435.1_109_963;R2T2P_ENST00000329305.6_97_948;R2T2P_ENST00000378292.9_240_1091;R2T2P_ENST00000471212.5_84_992;R2T2P_ENST00000645482.3_109_960;R2T2P_ENST00000647435.1_109_960	ENSG00000198467.16	in_ref	TPM2	ENSG00000198467.16;in_ref	LVILEGELERSEER
ENST00000378292.9_240_1094;ENST00000647435.1_109_963;R2T2P_ENST00000378292.9_240_1091;R2T2P_ENST00000471212.5_84_992;R2T2P_ENST00000647435.1_109_960	ENSG00000198467.16	in_ref	TPM2	ENSG00000198467.16;in_ref	LVILEGELERSEERAEVAESR
ENST00000259667.6_64_555;R2T2P_ENST00000259667.6_64_552	ENSG00000137133.11	in_ref	HINT2	ENSG00000137133.11;in_ref	LVINDGK
ENST00000357157.10_10_1002;ENST00000373053.8_10_1065;ENST00000536019.5_446_1354;ENST00000604152.1_56_556;R2T2P_ENST00000373053.8_10_1062	ENSG00000156026.15	in_ref	MCU	ENSG00000156026.15;in_ref	LVINDLTYHVRPPK
R2T2P_ENST00000405405.2_1_453	ENSG00000218582.2	novel	GAPDHP63	ENSG00000218582.2;novel	LVINGNPITIFQEPDPSK
ENST00000229239.10_77_1084;ENST00000396858.5_266_1147;ENST00000396859.5_80_1087;ENST00000396861.5_152_1159;ENST00000619601.1_1_882;R2T2P_ENST00000229239.10_77_1081;R2T2P_ENST00000638093.1_305_979	ENSG00000111640.15;ENSG00000293174.1	in_ref	NA	ENSG00000111640.15;ENSG00000293174.1;in_ref	LVINGNPITIFQER
ENST00000229239.10_77_1084;ENST00000396858.5_266_1147;ENST00000396859.5_80_1087;ENST00000396861.5_152_1159;ENST00000619601.1_1_882;R2T2P_ENST00000229239.10_77_1081;R2T2P_ENST00000638093.1_305_979	ENSG00000111640.15;ENSG00000293174.1	in_ref	NA	ENSG00000111640.15;ENSG00000293174.1;in_ref	LVINGNPITIFQERDPSK
ENST00000229239.10_77_1084;ENST00000396858.5_266_1147;ENST00000396859.5_80_1087;ENST00000396861.5_152_1159;ENST00000619601.1_1_882;R2T2P_ENST00000229239.10_77_1081;R2T2P_ENST00000638093.1_305_979	ENSG00000111640.15;ENSG00000293174.1	in_ref	NA	ENSG00000111640.15;ENSG00000293174.1;in_ref	LVINGNPITIFQERDPSKIK
ENST00000369847.4_75_1127;R2T2P_ENST00000369847.4_75_1124	ENSG00000156374.16	in_ref	PCGF6	ENSG00000156374.16;in_ref	LVINLEER
ENST00000263398.11_134_1219;ENST00000278385.10_1_697;ENST00000279452.10_1_862;ENST00000352818.8_1_1023;ENST00000415148.6_135_2234;ENST00000428726.8_134_2362;ENST00000433892.6_117_1598;ENST00000434472.6_12_1301;ENST00000525469.1_1_249;ENST00000526669.6_123_743;R2T2P_ENST00000263398.11_134_1216	ENSG00000026508.21	in_ref	CD44	ENSG00000026508.21;in_ref	LVINSGNGAVEDR
ENST00000263398.11_134_1219;ENST00000278385.10_1_697;ENST00000279452.10_1_862;ENST00000352818.8_1_1023;ENST00000415148.6_135_2234;ENST00000428726.8_134_2362;ENST00000433892.6_117_1598;ENST00000434472.6_12_1301;ENST00000525469.1_1_249;ENST00000526669.6_123_743;R2T2P_ENST00000263398.11_134_1216	ENSG00000026508.21	in_ref	CD44	ENSG00000026508.21;in_ref	LVINSGNGAVEDRK
ENST00000314191.7_11_12397;ENST00000338368.7_53_12346;R2T2P_ENST00000314191.7_11_12394;R2T2P_R1.14029.6_291_8771	ENSG00000253729.9	in_ref	PRKDC	ENSG00000253729.9;in_ref	LVINTEEVFR
ENST00000314191.7_11_12397;ENST00000338368.7_53_12346;R2T2P_ENST00000314191.7_11_12394;R2T2P_R1.14029.6_291_8771	ENSG00000253729.9	in_ref	PRKDC	ENSG00000253729.9;in_ref	LVINTEEVFRPYAK
ENST00000256497.9_100_2073;ENST00000445686.1_187_1317;R2T2P_ENST00000256497.9_190_2070	ENSG00000134109.11	in_ref	EDEM1	ENSG00000134109.11;in_ref	LVINTVSFDK
ENST00000243326.9_484_7902;ENST00000428287.6_65_7405;ENST00000430328.6_335_7675;ENST00000444746.7_143_7561;ENST00000453091.6_162_7502;R2T2P_ENST00000444746.7_143_7558;R2T2P_ENST00000453091.6_162_7499;R2T2P_R1.4563.5_335_7726	ENSG00000080345.18	in_ref	RIF1	ENSG00000080345.18;in_ref	LVIPLVVHSAQK
ENST00000171887.8_454_5661;ENST00000419504.6_396_5561;ENST00000446688.5_82_2622;ENST00000615025.6_396_5540;ENST00000646520.1_227_5809;ENST00000651849.1_1_5484;ENST00000682258.1_124_5643;ENST00000705226.1_454_5748;R2T2P_ENST00000646520.1_227_5806;R2T2P_ENST00000682258.1_148_5640;R2T2P_R1.5155.4_338_5476	ENSG00000079308.21	in_ref	TNS1	ENSG00000079308.21;in_ref	LVIPNRDPTDESK
ENST00000309366.9_43_471;ENST00000449942.6_88_516;ENST00000652094.1_1_516;R2T2P_ENST00000309366.9_43_468	ENSG00000173486.14	in_ref	FKBP2	ENSG00000173486.14;in_ref	LVIPSELGYGER
ENST00000370321.8_76_969;ENST00000470843.5_52_243;ENST00000645119.1_59_571;R2T2P_ENST00000645119.1_59_568;R2T2P_ENST00000646852.1_30_365	ENSG00000122406.14	in_ref	RPL5	ENSG00000122406.14;in_ref	LVIQDKNK
ENST00000370321.8_76_969;ENST00000470843.5_52_243;ENST00000645119.1_59_571;R2T2P_ENST00000645119.1_59_568;R2T2P_ENST00000646852.1_30_365	ENSG00000122406.14	in_ref	RPL5	ENSG00000122406.14;in_ref	LVIQDKNKYNTPK
ENST00000194214.10_161_595;ENST00000371377.3_72_410;ENST00000371378.6_34_678;R2T2P_ENST00000194214.10_161_592;R2T2P_ENST00000371377.3_72_407	ENSG00000081870.12	in_ref	IFT25	ENSG00000081870.12;in_ref	LVIQSYFVQTLK
ENST00000294618.12_85_6228;ENST00000587656.6_1_6249;R2T2P_ENST00000587656.6_1_6246	ENSG00000130158.14	in_ref	DOCK6	ENSG00000130158.14;in_ref	LVIRPPIISGQIVNLGR
ENST00000511067.3_618_6014;ENST00000614616.5_618_5750;R2T2P_ENST00000511067.3_618_6011;R2T2P_ENST00000614616.5_618_5747;R2T2P_ENST00000706140.1_298_4728	ENSG00000153922.12	in_ref	CHD1	ENSG00000153922.12;in_ref	LVISHEEELIPLHK
ENST00000355703.4_537_6641;R2T2P_ENST00000355703.4_537_6638	ENSG00000197136.5	in_ref	PCNX3	ENSG00000197136.5;in_ref	LVISHEGDPAWR
ENST00000324109.9_121_4854;ENST00000543621.6_7_2604;ENST00000636706.1_234_3863;R2T2P_R1.16945.1_150_4880	ENSG00000107554.17	in_ref	DNMBP	ENSG00000107554.17;in_ref	LVISPLNQLLSMFTGPHK
ENST00000297504.10_67_2274;ENST00000358849.9_67_2223;ENST00000477092.5_50_1345;ENST00000477719.5_53_1282;ENST00000498578.5_55_2136;ENST00000542328.5_46_1938;R2T2P_ENST00000358849.9_67_2220;R2T2P_ENST00000498578.5_55_2133	ENSG00000197150.13	in_ref	ABCB8	ENSG00000197150.13;in_ref	LVISQGLR
ENST00000291900.7_442_2742;R2T2P_ENST00000291900.7_442_2739;R2T2P_R1.15867.1_433_2535	ENSG00000160445.11	in_ref	ZER1	ENSG00000160445.11;in_ref	LVITALK
ENST00000337432.9_43_1173;ENST00000461271.6_320_1009;ENST00000583539.5_72_1112;ENST00000584804.1_1_324;ENST00000697686.1_244_1104;ENST00000697690.1_43_960;ENST00000697694.1_444_1223;R2T2P_ENST00000337432.9_43_1170;R2T2P_ENST00000413590.5_44_769	ENSG00000108384.16	in_ref	RAD51C	ENSG00000108384.16;in_ref	LVIVDGIAFPFR
ENST00000285735.6_1211_1792;ENST00000339083.12_127_708;ENST00000369632.6_425_1006;ENST00000369633.6_301_882;ENST00000369636.6_51_650;ENST00000369637.5_80_661;ENST00000369638.6_182_763;ENST00000369642.7_365_946;ENST00000414971.1_196_470;ENST00000418115.6_160_741;ENST00000422781.6_154_717;ENST00000425265.6_301_866;ENST00000436685.6_135_517;ENST00000445425.6_247_828;ENST00000454011.7_112_384;ENST00000468093.5_57_257;ENST00000484054.3_134_521;ENST00000484280.6_133_333;ENST00000528831.5_90_290;ENST00000534717.5_67_574;ENST00000676712.2_184_513;ENST00000677684.1_122_319;ENST00000678200.1_138_719;ENST00000678921.2_178_591;ENST00000679208.1_326_907;ENST00000704381.1_235_726;R2T2P_ENST00000369633.6_301_879;R2T2P_ENST00000445425.6_247_825	ENSG00000067560.14;ENSG00000155366.17;ENSG00000290318.1	in_ref	NA	ENSG00000067560.14;ENSG00000155366.17;ENSG00000290318.1;in_ref	LVIVGDGACGK
ENST00000319004.6_123_3299;ENST00000576778.1_1343_4486;R2T2P_ENST00000319004.6_123_3296	ENSG00000179409.11	in_ref	GEMIN4	ENSG00000179409.11;in_ref	LVIVHPEVTVK
ENST00000674977.2_400_6312;R2T2P_ENST00000617998.6_400_6339	ENSG00000181222.19	in_ref	POLR2A	ENSG00000181222.19;in_ref	LVIVNGDDPLSR
ENST00000305232.10_12_998;ENST00000337491.7_25_1092;ENST00000597896.5_1_827;ENST00000601571.1_1_561;R2T2P_ENST00000305232.10_12_995;R2T2P_ENST00000337491.7_25_1089;R2T2P_ENST00000601571.1_217_558	ENSG00000077463.15	in_ref	SIRT6	ENSG00000077463.15;in_ref	LVIVNLQPTK
ENST00000371361.3_102_2504;R2T2P_ENST00000371361.3_102_2501	ENSG00000173145.11	in_ref	NOC3L	ENSG00000173145.11;in_ref	LVIVSLMELFK
ENST00000262193.7_66_791;R2T2P_ENST00000262193.7_66_788	ENSG00000008018.9	in_ref	PSMB1	ENSG00000008018.9;in_ref	LVKDVFISAAER
ENST00000260356.6_180_3692;ENST00000397591.2_301_582;R2T2P_ENST00000260356.6_180_3689	ENSG00000137801.11	in_ref	THBS1	ENSG00000137801.11;in_ref	LVKGPDPSSPAFR
ENST00000229758.8_83_1426;ENST00000367241.3_382_1587;R2T2P_ENST00000229758.8_83_1423	ENSG00000112029.10	in_ref	FBXO5	ENSG00000112029.10;in_ref	LVKPDDIGR
ENST00000303305.11_180_1364;ENST00000548861.2_1_489;ENST00000552766.5_202_1056;ENST00000553057.5_126_687;R2T2P_ENST00000303305.11_180_1361	ENSG00000170515.14;ENSG00000257411.2	in_ref	NA	ENSG00000170515.14;ENSG00000257411.2;in_ref	LVKPGNQNTQVTEAWNK
ENST00000314328.14_295_3648;ENST00000358654.2_228_2963;ENST00000421374.5_200_2565;ENST00000437398.5_205_3558;ENST00000541492.1_139_3375;ENST00000651059.1_289_3699;R2T2P_ENST00000437398.5_205_3555	ENSG00000100014.20;ENSG00000258555.6	in_ref	NA	ENSG00000100014.20;ENSG00000258555.6;in_ref	LVKPGTAASLSK
ENST00000322244.10_37_3195;R2T2P_ENST00000322244.10_37_3192	ENSG00000033178.13	in_ref	UBA6	ENSG00000033178.13;in_ref	LVKPTTEK
ENST00000379958.3_227_4996;ENST00000620985.4_170_4939;R2T2P_ENST00000620985.4_170_4936	ENSG00000205413.8	in_ref	SAMD9	ENSG00000205413.8;in_ref	LVKPVEK
ENST00000374651.8_224_3607;ENST00000375647.5_224_3943;ENST00000400239.6_496_1855;ENST00000404138.5_512_4231;ENST00000650433.1_247_2000;R2T2P_ENST00000374651.8_224_3604;R2T2P_ENST00000375647.5_224_3940	ENSG00000184677.18	in_ref	ZBTB40	ENSG00000184677.18;in_ref	LVLAAASLLFK
ENST00000394422.8_48_2363;ENST00000425117.6_91_2250;R2T2P_ENST00000394422.8_48_2360	ENSG00000156697.13	in_ref	UTP14A	ENSG00000156697.13;in_ref	LVLADLLEPVK
ENST00000270233.12_23_1909;ENST00000591520.6_5_862;ENST00000611077.5_55_1821;R2T2P_ENST00000270233.12_23_1906	ENSG00000187244.12	in_ref	BCAM	ENSG00000187244.12;in_ref	LVLAEAQVGDER
ENST00000427522.6_425_6667;ENST00000467148.2_893_8842;R2T2P_ENST00000467148.2_893_8839	ENSG00000130589.16	in_ref	HELZ2	ENSG00000130589.16;in_ref	LVLAGDHMQVTPR
ENST00000479013.7_34_1215;ENST00000487418.8_34_1305;ENST00000491554.6_1_732;ENST00000650656.1_335_1525;ENST00000651168.1_335_1615;R2T2P_ENST00000651168.1_344_1612	ENSG00000128928.10	in_ref	IVD	ENSG00000128928.10;in_ref	LVLAGGPLGLMQAVLDHTIPYLHVR
ENST00000440460.7_158_2209;ENST00000529225.5_281_937;R2T2P_ENST00000440460.7_158_2206	ENSG00000150764.14	in_ref	DIXDC1	ENSG00000150764.14;in_ref	LVLALAAHFK
ENST00000238477.5_49_465;ENST00000476832.2_49_1299;R2T2P_ENST00000238477.5_49_462;R2T2P_ENST00000476832.2_49_1296	ENSG00000119523.10	in_ref	ALG2	ENSG00000119523.10;in_ref	LVLDAALALQAR
ENST00000262982.3_124_3039;ENST00000396192.7_190_2937;R2T2P_ENST00000262982.3_124_3036	ENSG00000124207.17	in_ref	CSE1L	ENSG00000124207.17;in_ref	LVLDAFALPLTNLFK
ENST00000373344.11_216_7694;ENST00000395603.7_216_7580;R2T2P_ENST00000373344.11_216_7691	ENSG00000085224.23	in_ref	ATRX	ENSG00000085224.23;in_ref	LVLDEDEETKEPLVQVHR
ENST00000381271.7_99_1616;ENST00000539176.1_284_1393;R2T2P_ENST00000381271.7_99_1613;R2T2P_ENST00000539176.1_284_1390	ENSG00000087448.11	in_ref	KLHL42	ENSG00000087448.11;in_ref	LVLDFINAGGAR
ENST00000320805.9_76_1335;R2T2P_ENST00000320805.9_76_1332	ENSG00000176953.13	in_ref	NFATC2IP	ENSG00000176953.13;in_ref	LVLDPGEAPLVPVYSGK
ENST00000285298.9_72_464;ENST00000426595.1_994_1671;ENST00000443449.1_332_718;R2T2P_ENST00000426595.1_994_1668	ENSG00000239789.6;ENSG00000249773.3	in_ref	NA	ENSG00000239789.6;ENSG00000249773.3;in_ref	LVLDPYLLK
ENST00000376970.6_48_6035;ENST00000425460.6_54_6065;ENST00000596571.5_1_5988;ENST00000598205.5_126_6137;ENST00000599920.5_39_3046;ENST00000642316.2_54_6164	ENSG00000105357.20	in_ref	MYH14	ENSG00000105357.20;in_ref	LVLDQLR
ENST00000441802.7_212_13978;R2T2P_ENST00000441802.7_212_13975;R2T2P_R1.8560.2_388_14187	ENSG00000083857.15	in_ref	FAT1	ENSG00000083857.15;in_ref	LVLDQVHTASGTAPGTLK
ENST00000401558.7_802_4017;ENST00000404992.6_408_3623;ENST00000406957.5_144_3359;ENST00000676553.1_257_3472;ENST00000676667.1_1455_4670;ENST00000676771.1_139_3309;ENST00000676789.1_226_3249;ENST00000676889.1_226_3084;ENST00000676999.1_88_3168;ENST00000677150.1_295_3510;ENST00000677239.1_430_3645;ENST00000677417.1_106_3321;ENST00000677476.1_768_3482;ENST00000677556.1_437_3259;ENST00000677803.1_240_3239;ENST00000677813.1_203_3418;ENST00000677814.1_154_3369;ENST00000677928.1_248_3463;ENST00000677933.1_350_3565;ENST00000678081.1_226_3306;ENST00000678182.1_347_3562;ENST00000678741.1_226_3051;ENST00000678790.1_264_3479;ENST00000678877.1_169_3108;R2T2P_ENST00000677290.1_226_3063;R2T2P_ENST00000677813.1_203_3415	ENSG00000082898.19	in_ref	XPO1	ENSG00000082898.19;in_ref	LVLDSIIWAFK
ENST00000380377.9_83_409;ENST00000517679.5_9_368;ENST00000518338.6_5_400;ENST00000520361.5_37_276;ENST00000522370.1_167_421;R2T2P_ENST00000380377.9_83_406	ENSG00000171530.15	in_ref	TBCA	ENSG00000171530.15;in_ref	LVLDSVK
ENST00000380377.9_83_409;ENST00000517679.5_9_368;ENST00000518338.6_5_400;ENST00000520361.5_37_276;ENST00000522370.1_167_421;R2T2P_ENST00000380377.9_83_406	ENSG00000171530.15	in_ref	TBCA	ENSG00000171530.15;in_ref	LVLDSVKLEA
ENST00000361689.7_180_16472;ENST00000372915.8_88_22245;ENST00000564288.6_329_22996;ENST00000567887.5_158_22936;ENST00000671089.2_101_16240;ENST00000683517.1_1_6831;R2T2P_ENST00000683517.1_268_6828;R2T2P_ENST00000687997.1_401_7477;R2T2P_R1.734.4_106_16206;R2T2P_R1.734.7_213_22610	ENSG00000127603.32	in_ref	MACF1	ENSG00000127603.32;in_ref	LVLDTVNEVSR
ENST00000289968.11_109_2754;ENST00000303665.9_71_2482;ENST00000455311.6_178_810;ENST00000573449.5_345_574;R2T2P_ENST00000289968.11_109_2751;R2T2P_ENST00000303665.9_71_2479	ENSG00000140750.17	in_ref	ARHGAP17	ENSG00000140750.17;in_ref	LVLDWDSVR
ENST00000254942.8_37_1665;R2T2P_ENST00000254942.8_37_1662;R2T2P_ENST00000569584.6_108_731;R2T2P_R1.24232.1_57_1244	ENSG00000132604.11	in_ref	TERF2	ENSG00000132604.11;in_ref	LVLEEDSQSTEPSAGLNSSQEAASAPPSKPTVLNQPLPGEK
ENST00000341068.8_277_6111;ENST00000643447.1_1_780;R2T2P_ENST00000341068.8_307_6108	ENSG00000153107.13	in_ref	ANAPC1	ENSG00000153107.13;in_ref	LVLEFFSSR
ENST00000262018.8_37_1200;ENST00000344627.10_37_828;ENST00000504073.2_1_1014;ENST00000513821.5_38_934;ENST00000682109.1_1_1044;ENST00000683294.1_23_835;R2T2P_ENST00000262018.8_37_1197;R2T2P_ENST00000344627.10_37_825	ENSG00000108823.17	in_ref	SGCA	ENSG00000108823.17;in_ref	LVLEIGDPEGPLLPYQAEFLVR
ENST00000355540.7_210_11702;ENST00000359863.8_210_11789;ENST00000446306.8_210_11756;ENST00000456197.2_168_11789;ENST00000704587.1_144_5687;R2T2P_R1.12941.2_66_11609	ENSG00000196367.15	in_ref	TRRAP	ENSG00000196367.15;in_ref	LVLEIIHR
ENST00000332290.4_335_910;R2T2P_ENST00000332290.4_335_907	ENSG00000185127.7	in_ref	C6orf120	ENSG00000185127.7;in_ref	LVLEILF
ENST00000359568.10_74_10084;ENST00000480896.5_624_10043;ENST00000695558.1_74_10117;R2T2P_ENST00000359568.10_74_10081;R2T2P_ENST00000703224.1_871_10254	ENSG00000160299.19	in_ref	PCNT	ENSG00000160299.19;in_ref	LVLELESLR
ENST00000367607.8_347_9700;ENST00000417046.2_629_9979;ENST00000706234.1_629_9736;ENST00000713622.1_347_9823;R2T2P_ENST00000367607.8_347_9697;R2T2P_ENST00000417046.2_629_9976	ENSG00000135837.18	in_ref	CEP350	ENSG00000135837.18;in_ref	LVLEQGDSSEILSK
ENST00000261574.10_181_3528;ENST00000357602.7_375_3668;ENST00000490680.5_66_3359;ENST00000651721.2_235_3528;R2T2P_ENST00000651721.2_181_3525	ENSG00000065150.21	in_ref	IPO5	ENSG00000065150.21;in_ref	LVLEQVVTSIASVADTAEEK
ENST00000324856.13_390_7247;ENST00000374152.7_752_6460;ENST00000430799.7_395_6100;ENST00000457599.7_1241_7447;ENST00000636219.1_1_5712;R2T2P_ENST00000324856.13_390_7244;R2T2P_ENST00000636219.1_7_5709	ENSG00000117713.21	in_ref	ARID1A	ENSG00000117713.21;in_ref	LVLETLSK
ENST00000262030.8_22_1611;R2T2P_ENST00000262030.8_22_1608	ENSG00000110955.9	in_ref	ATP5F1B	ENSG00000110955.9;in_ref	LVLEVAQHLGESTVR
ENST00000200135.8_27_2366;ENST00000535142.5_26_2044;R2T2P_ENST00000200135.8_27_2363	ENSG00000086827.9	in_ref	ZW10	ENSG00000086827.9;in_ref	LVLEVLQK
ENST00000330881.6_69_1493;ENST00000357367.7_67_1491;ENST00000621519.5_79_1503;ENST00000697200.1_104_1528;R2T2P_ENST00000621519.5_79_1500	ENSG00000182330.11;ENSG00000204510.6	in_ref	NA	ENSG00000182330.11;ENSG00000204510.6;in_ref	LVLFNIR
ENST00000296051.7_87_3101;R2T2P_ENST00000296051.7_87_3098;R2T2P_R1.6759.5_41_2866	ENSG00000163755.9	in_ref	HPS3	ENSG00000163755.9;in_ref	LVLFSLK
ENST00000357637.10_305_3100;ENST00000400334.7_354_3149;ENST00000585344.6_332_1181;ENST00000585458.2_295_891;ENST00000585923.6_137_551;ENST00000585926.5_300_549;ENST00000586566.2_218_1393;ENST00000588571.6_206_1678;ENST00000589339.6_421_1893;ENST00000589720.6_205_801;ENST00000590765.5_139_558;ENST00000591238.6_71_1258;ENST00000638167.1_188_2581;ENST00000638183.1_205_2898;ENST00000638329.1_365_1837;ENST00000638369.1_460_3072;ENST00000638424.1_205_2601;ENST00000638591.1_205_1332;ENST00000638904.1_205_2421;ENST00000638936.1_216_3011;ENST00000638977.1_246_2981;ENST00000639174.1_309_3119;ENST00000639342.1_207_2750;ENST00000639681.1_236_790;ENST00000639758.1_282_3017;ENST00000639902.1_305_3217;ENST00000639912.1_410_3145;ENST00000640050.1_184_2979;ENST00000640145.1_88_2883;ENST00000640170.1_179_733;ENST00000640252.2_449_3244;ENST00000640268.1_267_2132;ENST00000640540.1_209_3121;ENST00000640593.1_207_761;ENST00000640876.1_246_3041;R2T2P_ENST00000638183.1_205_2895;R2T2P_ENST00000638329.1_365_1834;R2T2P_ENST00000639912.1_410_3142;R2T2P_ENST00000640252.2_449_3241	ENSG00000197563.11	in_ref	PIGN	ENSG00000197563.11;in_ref	LVLFVADGLR
ENST00000308508.5_94_7062;R2T2P_ENST00000308508.5_157_7059	ENSG00000173546.7	in_ref	CSPG4	ENSG00000173546.7;in_ref	LVLGQEELR
ENST00000237822.8_68_1045;ENST00000381090.7_81_1193;ENST00000403006.6_305_1027;ENST00000412261.5_89_566;ENST00000432947.1_158_548;ENST00000435420.6_97_948;ENST00000440866.6_97_597;ENST00000541941.5_331_918;ENST00000619656.4_187_774;ENST00000626491.2_68_901;R2T2P_ENST00000237822.8_68_1042;R2T2P_ENST00000435420.6_97_945	ENSG00000118961.15	in_ref	LDAH	ENSG00000118961.15;in_ref	LVLIGHSIGSYFTLQMLK
ENST00000394799.6_211_1824;ENST00000418458.6_62_1711;R2T2P_ENST00000418458.6_62_1708	ENSG00000163938.17	in_ref	GNL3	ENSG00000163938.17;in_ref	LVLILNK
ENST00000372430.9_139_972;ENST00000372432.5_171_914;ENST00000372434.5_33_941;ENST00000486909.1_56_886;ENST00000583037.5_197_1015;R2T2P_ENST00000372430.9_139_969;R2T2P_ENST00000372434.5_33_938	ENSG00000178922.18	in_ref	HYI	ENSG00000178922.18;in_ref	LVLINTPPGDQEK
ENST00000276935.6_1_2052;ENST00000327883.11_134_1711;ENST00000380548.9_81_5369;ENST00000380566.8_65_1384;ENST00000680146.1_274_5703;R2T2P_ENST00000380548.9_81_5366	ENSG00000178031.18	in_ref	ADAMTSL1	ENSG00000178031.18;in_ref	LVLKGPDHLYLETK
ENST00000335387.9_174_1694;ENST00000357244.7_318_3893;ENST00000367694.2_88_3465;ENST00000367696.7_413_3814;ENST00000373670.5_602_4177;ENST00000423239.6_300_3494;ENST00000498479.5_181_1617;R2T2P_ENST00000357244.7_318_3890;R2T2P_ENST00000367694.2_88_3462;R2T2P_ENST00000367696.7_413_3811;R2T2P_R1.15758.3_174_3275;R2T2P_R1.2484.2_88_3489;R2T2P_R1.2484.3_88_3459	ENSG00000056586.16;ENSG00000135870.13	in_ref	NA	ENSG00000056586.16;ENSG00000135870.13;in_ref	LVLLALEDGSALSR
ENST00000281496.6_106_3225;ENST00000379310.8_95_5812;R2T2P_ENST00000379310.8_95_5809	ENSG00000102763.18	in_ref	VWA8	ENSG00000102763.18;in_ref	LVLLDGIHR
ENST00000320750.10_33_1106;ENST00000379387.8_53_1402;ENST00000396197.8_81_1496;ENST00000535484.5_164_1189;ENST00000541984.5_64_663;ENST00000543987.5_93_1232;R2T2P_ENST00000396197.8_81_1493;R2T2P_ENST00000543987.5_93_1229	ENSG00000151116.17	in_ref	UEVLD	ENSG00000151116.17;in_ref	LVLLDLSEGTK
ENST00000388820.5_245_5305;R2T2P_ENST00000388820.5_245_5302;R2T2P_R1.22931.5_141_1472	ENSG00000136378.15	in_ref	ADAMTS7	ENSG00000136378.15;in_ref	LVLLEDEEEDLK
ENST00000215071.9_32_1084;ENST00000585598.1_34_423;ENST00000592561.5_20_771;ENST00000602911.5_33_896;ENST00000700293.1_40_1101;ENST00000700294.1_32_1051;ENST00000700295.1_101_865;R2T2P_ENST00000215071.9_32_1081	ENSG00000099341.13	in_ref	PSMD8	ENSG00000099341.13;in_ref	LVLLELNFLPTTGTK
ENST00000368467.4_35_613;R2T2P_ENST00000368467.4_35_610	ENSG00000163344.6	in_ref	PMVK	ENSG00000163344.6;in_ref	LVLLFSGK
ENST00000288014.7_488_1180;ENST00000404535.3_353_1045;R2T2P_ENST00000404535.3_353_1042	ENSG00000259431.6	in_ref	THTPA	ENSG00000259431.6;in_ref	LVLLGADEEEPQLR
ENST00000273047.9_519_1166;ENST00000346213.9_186_836;ENST00000360299.10_155_802;ENST00000393860.7_457_1107;ENST00000412966.5_237_425;ENST00000422242.1_211_816;ENST00000446547.5_217_414;ENST00000448789.2_132_656;ENST00000547517.5_302_1051;ENST00000548068.5_252_596;ENST00000549505.5_159_380;ENST00000549915.5_258_494;ENST00000550406.1_278_500;ENST00000550504.5_309_583;ENST00000551459.5_269_569;ENST00000552162.5_180_551;ENST00000553116.5_181_828;ENST00000592248.5_63_548;ENST00000592574.1_113_958;ENST00000628569.1_1_222;R2T2P_ENST00000273047.9_519_1163;R2T2P_ENST00000346213.9_186_833;R2T2P_ENST00000476544.1_206_397;R2T2P_ENST00000549505.5_159_377;R2T2P_ENST00000553116.5_181_825	ENSG00000108774.15;ENSG00000111540.16;ENSG00000144566.11;ENSG00000267261.5	in_ref	NA	ENSG00000108774.15;ENSG00000111540.16;ENSG00000144566.11;ENSG00000267261.5;in_ref	LVLLGESAVGK
ENST00000287025.4_121_1374;ENST00000522822.5_191_1081;ENST00000523821.5_121_1206;R2T2P_ENST00000287025.4_121_1371	ENSG00000156469.9	in_ref	MTERF3	ENSG00000156469.9;in_ref	LVLLGVDLSK
ENST00000446231.7_368_11353;ENST00000565324.5_1_10656;R2T2P_ENST00000446231.7_764_11350	ENSG00000157106.18	in_ref	SMG1	ENSG00000157106.18;in_ref	LVLLLQYLENLEK
ENST00000243964.7_131_3481;ENST00000290209.9_102_3401;ENST00000316341.8_85_3342;ENST00000354181.8_523_3975;ENST00000397702.6_199_3474;ENST00000397707.6_165_3572;ENST00000454036.6_77_3496;ENST00000458406.6_528_3803;ENST00000537830.6_39_3278;ENST00000541864.7_105_3269;ENST00000558589.5_441_3866;ENST00000558667.5_104_3556;ENST00000560164.5_237_3125;ENST00000560611.5_165_3617;ENST00000576616.5_1_3207;ENST00000676379.1_783_4211;R2T2P_ENST00000316341.8_85_3339;R2T2P_ENST00000354181.8_523_3972;R2T2P_ENST00000397707.6_165_3569;R2T2P_ENST00000541864.7_105_3266;R2T2P_ENST00000572037.5_135_3191	ENSG00000124067.17;ENSG00000124140.15;ENSG00000140199.13	in_ref	NA	ENSG00000124067.17;ENSG00000124140.15;ENSG00000140199.13;in_ref	LVLLNMPGPPR
ENST00000356763.8_559_4635;ENST00000507330.5_177_563;ENST00000508273.5_239_817;ENST00000512430.1_200_579;R2T2P_ENST00000356763.8_559_4632	ENSG00000196455.8	in_ref	PIK3R4	ENSG00000196455.8;in_ref	LVLLSVLK
ENST00000356763.8_559_4635;ENST00000507330.5_177_563;ENST00000508273.5_239_817;ENST00000512430.1_200_579;R2T2P_ENST00000356763.8_559_4632	ENSG00000196455.8	in_ref	PIK3R4	ENSG00000196455.8;in_ref	LVLLSVLKEPVSR
ENST00000293981.10_260_682;ENST00000396958.8_352_774;ENST00000572006.1_308_742;ENST00000573965.1_238_511;R2T2P_ENST00000396958.8_352_771	ENSG00000162076.13	in_ref	FLYWCH2	ENSG00000162076.13;in_ref	LVLLTASK
ENST00000299441.5_368_10264;R2T2P_ENST00000299441.5_407_10261	ENSG00000166341.9	in_ref	DCHS1	ENSG00000166341.9;in_ref	LVLMATDR
ENST00000348968.8_421_3921;ENST00000445061.6_198_3782;ENST00000446256.6_1_3585;ENST00000457607.1_13_3681;ENST00000619982.4_32_3499;R2T2P_ENST00000445061.6_198_3779;R2T2P_ENST00000457607.1_13_3678	ENSG00000132153.15	in_ref	DHX30	ENSG00000132153.15;in_ref	LVLMSATGDNER
ENST00000422003.6_189_1463;ENST00000524726.1_1200_1913;ENST00000529397.5_101_1375;ENST00000645041.1_1_1432;ENST00000683345.1_316_1590;R2T2P_ENST00000683345.1_316_1587	ENSG00000154114.13;ENSG00000285509.1	in_ref	NA	ENSG00000154114.13;ENSG00000285509.1;in_ref	LVLNNSK
ENST00000285679.10_370_3537;ENST00000285681.6_370_3633;ENST00000351097.9_370_1722;ENST00000400183.7_413_3790;R2T2P_ENST00000285679.10_370_3534;R2T2P_ENST00000285681.6_370_3630	ENSG00000155313.16	in_ref	USP25	ENSG00000155313.16;in_ref	LVLNYKPPSNAQDLPR
ENST00000371477.4_119_2527;R2T2P_ENST00000371477.4_119_2524	ENSG00000096401.8	in_ref	CDC5L	ENSG00000096401.8;in_ref	LVLPAPQISDAELQEVVK
ENST00000334136.11_107_3754;ENST00000376610.7_105_3752;ENST00000376619.7_186_3833;ENST00000376643.7_276_3923;ENST00000423941.6_157_3804;ENST00000440653.2_144_3791;ENST00000443563.6_430_4077;ENST00000469223.6_225_3707;ENST00000477561.6_180_3662;ENST00000498808.7_1_2766;ENST00000642405.2_1_3579;ENST00000643374.2_108_3755;ENST00000643934.1_159_3641;ENST00000644068.1_136_3783;ENST00000646703.2_90_2771;ENST00000697320.1_149_3631;ENST00000697328.1_89_3415;ENST00000697349.1_119_3754;ENST00000697368.1_103_3603;R2T2P_ENST00000376619.7_186_3830;R2T2P_ENST00000642405.2_1_3576	ENSG00000094631.22	in_ref	HDAC6	ENSG00000094631.22;in_ref	LVLPIAYEFNPELVLVSAGFDAAR
ENST00000370695.8_69_2174;ENST00000370698.7_77_2086;ENST00000370701.6_400_2349;ENST00000630721.3_100_2139;ENST00000636092.1_205_2154;ENST00000636347.1_375_2324;ENST00000637195.1_482_2335;ENST00000637234.1_199_2148;ENST00000637581.1_380_2329;ENST00000678163.1_69_2264;R2T2P_ENST00000370695.8_69_2171;R2T2P_ENST00000370698.7_77_2083	ENSG00000198689.13	in_ref	SLC9A6	ENSG00000198689.13;in_ref	LVLPMDDSEPPLNLLDNTR
ENST00000261574.10_181_3528;ENST00000357602.7_375_3668;ENST00000490680.5_66_3359;ENST00000651721.2_235_3528;R2T2P_ENST00000651721.2_181_3525	ENSG00000065150.21	in_ref	IPO5	ENSG00000065150.21;in_ref	LVLPMIK
ENST00000375394.7_19_3759;ENST00000461073.6_55_747;ENST00000474839.5_23_232;ENST00000483553.6_55_3150;ENST00000491994.2_55_3606;ENST00000697831.1_78_3749;ENST00000697833.1_55_3156;ENST00000697835.1_53_553;ENST00000697837.1_37_2835;ENST00000697840.1_23_3799;R2T2P_ENST00000375394.7_22_3756;R2T2P_ENST00000465703.5_56_652;R2T2P_ENST00000491994.2_58_3603	ENSG00000204351.13	in_ref	SKIC2	ENSG00000204351.13;in_ref	LVLPPPDPLDLPLR
ENST00000368868.10_65_1483;ENST00000423070.5_135_632;ENST00000426705.6_146_1690;ENST00000427977.6_67_438;ENST00000443708.5_67_438;ENST00000455397.5_51_422;ENST00000458566.5_43_929;R2T2P_ENST00000427977.6_121_435	ENSG00000143416.21	in_ref	SELENBP1	ENSG00000143416.21;in_ref	LVLPSLISSR
ENST00000300648.7_19_8034;R2T2P_ENST00000300648.7_19_8031	ENSG00000089154.11	in_ref	GCN1	ENSG00000089154.11;in_ref	LVLPSLLAALEEESWR
ENST00000344113.8_213_20870;ENST00000358025.7_213_20936;ENST00000554584.5_52_20508;ENST00000555002.6_192_20915;R2T2P_ENST00000358025.7_213_20933	ENSG00000054654.20	in_ref	SYNE2	ENSG00000054654.20;in_ref	LVLPVEK
ENST00000262518.9_356_10048;ENST00000380361.7_1_9162;ENST00000411466.7_537_10229;ENST00000706321.1_503_10195;R2T2P_ENST00000411466.7_606_10226;R2T2P_ENST00000483083.3_390_4829;R2T2P_R1.23887.1_543_9977	ENSG00000080603.17;ENSG00000281991.2;ENSG00000282034.2	in_ref	NA	ENSG00000080603.17;ENSG00000281991.2;ENSG00000282034.2;in_ref	LVLQDHQAFR
ENST00000374647.10_317_4315;ENST00000537196.1_398_3349;ENST00000674535.1_306_4214;ENST00000674890.1_306_3092;ENST00000674938.1_452_4108;ENST00000674948.1_718_4374;ENST00000675052.1_306_4337;ENST00000675078.1_306_4205;ENST00000675321.1_1_3555;ENST00000675406.1_304_4302;ENST00000675535.1_306_2738;ENST00000675711.1_1_3276;ENST00000675727.1_306_4193;ENST00000675765.1_315_2993;ENST00000675825.1_306_4346;ENST00000676044.1_306_2744;ENST00000676237.1_306_4247;ENST00000676416.1_333_4031;R2T2P_ENST00000374647.10_317_4312	ENSG00000070061.16	in_ref	ELP1	ENSG00000070061.16;in_ref	LVLQMPR
ENST00000366512.7_381_2231;ENST00000366513.9_260_2437;R2T2P_ENST00000366512.7_381_2228;R2T2P_ENST00000366513.9_260_2434	ENSG00000162852.14	in_ref	CNST	ENSG00000162852.14;in_ref	LVLQSLFSLIR
ENST00000216513.5_278_2623;R2T2P_ENST00000216513.5_341_2620	ENSG00000100625.9	in_ref	SIX4	ENSG00000100625.9;in_ref	LVLQSVANMK
ENST00000262812.9_40_966;ENST00000349893.8_16_786;ENST00000351079.8_28_801;ENST00000600932.5_33_1028;R2T2P_ENST00000262812.9_40_963	ENSG00000105669.14	in_ref	COPE	ENSG00000105669.14;in_ref	LVLQYAPSA
ENST00000395288.6_172_1728;ENST00000430070.7_20_1624;ENST00000525720.1_111_971;ENST00000526005.5_155_1711;ENST00000529499.1_169_764;ENST00000529946.1_66_542;ENST00000531067.1_114_596;ENST00000533290.5_716_2347;ENST00000534239.1_26_546;R2T2P_ENST00000430070.7_20_1621;R2T2P_ENST00000525720.1_111_968	ENSG00000123444.14	in_ref	KBTBD4	ENSG00000123444.14;in_ref	LVLSAQSCFFRSMFTSNLK
ENST00000251334.7_348_3938;ENST00000444766.7_77_3691;ENST00000646745.1_348_947;ENST00000646954.1_75_1073;ENST00000647009.1_80_3670;R2T2P_ENST00000251334.7_348_3935;R2T2P_ENST00000646954.1_75_1070	ENSG00000108506.14	in_ref	INTS2	ENSG00000108506.14;in_ref	LVLSELLAIMNK
ENST00000359114.9_51_692;ENST00000438329.5_71_712;ENST00000455236.4_1_621;ENST00000611699.1_34_675;R2T2P_ENST00000359114.9_51_689	ENSG00000100101.15;ENSG00000273899.5	in_ref	NA	ENSG00000100101.15;ENSG00000273899.5;in_ref	LVLSFDEEK
ENST00000264211.13_196_4953;ENST00000356916.7_498_2045;ENST00000400422.6_582_5447;ENST00000513939.6_1_1800;ENST00000514004.5_389_1147;ENST00000602326.6_632_5557;ENST00000616923.5_161_1915;ENST00000634879.2_1_5325;ENST00000643939.1_1_1920;ENST00000650454.1_457_2370;ENST00000682284.1_412_1959;ENST00000684485.1_2079_7001;ENST00000685872.1_445_5688;ENST00000686579.1_1020_5795;ENST00000688741.1_332_5233;ENST00000693470.1_1_5688;R2T2P_ENST00000400422.6_582_5444;R2T2P_ENST00000650454.1_457_2367;R2T2P_ENST00000685872.1_445_5685	ENSG00000001084.13;ENSG00000075151.24	in_ref	NA	ENSG00000001084.13;ENSG00000075151.24;in_ref	LVLSGEK
ENST00000367295.5_157_4608;ENST00000367296.8_421_6054;ENST00000367302.5_781_6273;ENST00000685211.1_360_6854;R2T2P_ENST00000367302.5_781_6270;R2T2P_ENST00000685211.1_369_6851;R2T2P_R1.2689.2_275_6724	ENSG00000134369.17	in_ref	NAV1	ENSG00000134369.17;in_ref	LVLSGPSGTGK
ENST00000376152.2_95_1531;ENST00000376189.5_87_1517;ENST00000415464.6_87_1517;ENST00000415919.3_702_2138;ENST00000436041.6_179_1615;ENST00000614839.4_95_1531;ENST00000619661.3_151_1587;ENST00000619922.1_72_1508;ENST00000622421.3_101_1531;ENST00000624207.2_143_1579;ENST00000697343.1_187_1374;R2T2P_ENST00000376152.2_101_1528;R2T2P_ENST00000436041.6_185_1612;R2T2P_ENST00000619922.1_78_1505;R2T2P_R1.300.2_116_1021	ENSG00000204501.7;ENSG00000204505.5;ENSG00000229571.7;ENSG00000232423.6;ENSG00000239810.3;ENSG00000270601.5;ENSG00000274764.6;ENSG00000280267.7	in_ref	NA	ENSG00000204501.7;ENSG00000204505.5;ENSG00000229571.7;ENSG00000232423.6;ENSG00000239810.3;ENSG00000270601.5;ENSG00000274764.6;ENSG00000280267.7;in_ref	LVLSHMDVSR
ENST00000243326.9_484_7902;ENST00000428287.6_65_7405;ENST00000430328.6_335_7675;ENST00000444746.7_143_7561;ENST00000453091.6_162_7502;R2T2P_ENST00000444746.7_143_7558;R2T2P_ENST00000453091.6_162_7499;R2T2P_R1.4563.5_335_7726	ENSG00000080345.18	in_ref	RIF1	ENSG00000080345.18;in_ref	LVLSLEPLEHPLISSPSFFSK
ENST00000336749.3_229_1866;ENST00000367963.8_50_1891;R2T2P_ENST00000367963.8_50_1888	ENSG00000079931.15	in_ref	MOXD1	ENSG00000079931.15;in_ref	LVLSLPVNVR
ENST00000285021.12_34_2856;ENST00000850574.1_34_2007;ENST00000850575.1_33_2849;R2T2P_ENST00000285021.12_34_2853	ENSG00000154767.16	in_ref	XPC	ENSG00000154767.16;in_ref	LVLSLQPIPLK
ENST00000371850.8_47_2683;ENST00000371851.1_327_2933;ENST00000406606.7_4_2523;R2T2P_ENST00000371851.1_327_2930	ENSG00000160293.17	in_ref	VAV2	ENSG00000160293.17;in_ref	LVLSPADMAAVFINLEDLIK
ENST00000075430.11_103_2706;ENST00000591598.5_1_2400;ENST00000613122.5_146_3031;R2T2P_ENST00000613122.5_146_3028;R2T2P_R1.26730.3_154_2499	ENSG00000060069.18	in_ref	CTDP1	ENSG00000060069.18;in_ref	LVLSPDAPDR
ENST00000230449.9_165_2939;R2T2P_ENST00000230449.9_165_2936	ENSG00000112685.14	in_ref	EXOC2	ENSG00000112685.14;in_ref	LVLSQLPNFWK
ENST00000381732.3_117_644;ENST00000381750.9_149_1270;R2T2P_ENST00000381750.9_149_1267	ENSG00000120158.12	in_ref	RCL1	ENSG00000120158.12;in_ref	LVLSTLSGRPVK
ENST00000302779.9_110_1783;ENST00000356151.7_98_1834;ENST00000383715.8_87_1583;ENST00000383716.7_100_1647;ENST00000463280.5_92_1540;ENST00000479241.5_42_1733;ENST00000484288.5_79_1626;R2T2P_ENST00000302779.9_110_1780;R2T2P_ENST00000356151.7_98_1831;R2T2P_R1.6097.5_16_1746	ENSG00000168297.16	in_ref	PXK	ENSG00000168297.16;in_ref	LVLSWADLGPDK
ENST00000337623.7_106_3720;ENST00000356792.9_100_3816;ENST00000368813.1_1_954;ENST00000419769.6_294_2684;R2T2P_ENST00000356792.9_100_3813;R2T2P_R1.17200.1_238_2826	ENSG00000107938.18	in_ref	EDRF1	ENSG00000107938.18;in_ref	LVLSYVLEGLK
ENST00000353704.3_108_1223;R2T2P_ENST00000353704.3_108_1220	ENSG00000107175.12	in_ref	CREB3	ENSG00000107175.12;in_ref	LVLTDEEK
ENST00000370396.7_53_1864;ENST00000685439.1_127_1593;ENST00000685944.1_70_1881;ENST00000688403.1_434_1501;ENST00000689314.1_140_1996;ENST00000689694.1_77_1888;ENST00000690282.1_343_1410;ENST00000691232.1_72_1538;ENST00000691686.1_63_1781;ENST00000692015.1_52_1650;ENST00000692852.1_49_1671;R2T2P_ENST00000306167.11_264_1673;R2T2P_ENST00000370396.7_53_1861	ENSG00000171100.16	in_ref	MTM1	ENSG00000171100.16;in_ref	LVLTGAIQVADK
ENST00000269466.8_84_1175;R2T2P_ENST00000269466.8_84_1172	ENSG00000141642.9	in_ref	ELAC1	ENSG00000141642.9;in_ref	LVLTHFSQR
ENST00000265277.10_293_1903;ENST00000369452.9_289_2037;ENST00000451838.2_312_977;ENST00000685059.1_341_2089;ENST00000688928.1_310_2058;ENST00000689118.1_352_2100;ENST00000689300.1_600_2348;ENST00000689997.1_464_1129;ENST00000691369.1_384_2132;ENST00000691441.1_490_2238;ENST00000692776.1_302_1864;R2T2P_ENST00000689300.1_600_2345	ENSG00000108061.13	in_ref	SHOC2	ENSG00000108061.13;in_ref	LVLTNNQLTTLPR
ENST00000361874.8_319_4140;ENST00000394003.7_319_4134;ENST00000409240.5_313_4023;ENST00000409438.5_384_3803;ENST00000409567.7_263_4024;ENST00000409868.5_91_3861;ENST00000451608.2_1_576;ENST00000628224.3_275_4111;ENST00000633691.1_384_3818;ENST00000680606.1_92_3877;R2T2P_ENST00000394003.7_319_4131;R2T2P_ENST00000409567.7_263_4021	ENSG00000204843.13;ENSG00000264324.1	in_ref	NA	ENSG00000204843.13;ENSG00000264324.1;in_ref	LVLTQEQLHQLHSR
ENST00000248633.9_86_3937;ENST00000428214.5_1_3681;ENST00000438045.5_7_2892;R2T2P_ENST00000248633.9_86_3934	ENSG00000127980.16	in_ref	PEX1	ENSG00000127980.16;in_ref	LVLTTLDFQK
ENST00000392367.4_42_743;ENST00000392369.6_525_1175;ENST00000448750.7_1_705;ENST00000543796.6_72_722;R2T2P_ENST00000543796.6_72_719	ENSG00000132341.12	in_ref	RAN	ENSG00000132341.12;in_ref	LVLVGDGGTGK
ENST00000392367.4_42_743;ENST00000392369.6_525_1175;ENST00000448750.7_1_705;ENST00000543796.6_72_722;R2T2P_ENST00000543796.6_72_719	ENSG00000132341.12	in_ref	RAN	ENSG00000132341.12;in_ref	LVLVGDGGTGKTTFVKR
ENST00000355628.9_232_5061;ENST00000431842.6_926_4627;ENST00000493960.6_12_4550;ENST00000683822.1_260_5272;R2T2P_ENST00000493960.6_90_4547;R2T2P_ENST00000683822.1_338_5269	ENSG00000163946.14	in_ref	TASOR	ENSG00000163946.14;in_ref	LVLVKPLGDR
ENST00000360579.11_49_609;ENST00000546588.1_101_745;ENST00000549578.6_61_609;ENST00000621131.4_1_645;R2T2P_ENST00000360579.11_49_606;R2T2P_ENST00000548259.1_58_489;R2T2P_ENST00000549578.6_61_606	ENSG00000111237.19	in_ref	VPS29	ENSG00000111237.19;in_ref	LVLVLGDLHIPHR
ENST00000336470.8_140_1888;ENST00000360845.3_249_1997;ENST00000674225.1_143_1891;ENST00000674238.1_710_2260;ENST00000674311.1_204_1952;ENST00000674420.1_103_1734;ENST00000674498.1_168_1916;R2T2P_ENST00000336470.8_140_1885	ENSG00000130119.17	in_ref	GNL3L	ENSG00000130119.17;in_ref	LVLVLNK
ENST00000264677.9_51_1268;ENST00000353706.6_170_1294;ENST00000380698.5_120_1250;ENST00000380739.6_61_1200;ENST00000397985.7_101_1225;ENST00000397988.7_63_791;ENST00000461846.5_102_1319;ENST00000466903.1_126_743;ENST00000471111.5_70_1287;ENST00000636430.1_68_847;ENST00000718363.1_120_1250;R2T2P_ENST00000353706.6_170_1291;R2T2P_ENST00000380739.6_61_1197;R2T2P_ENST00000718363.1_120_1247	ENSG00000021355.13;ENSG00000114204.16;ENSG00000166401.15;ENSG00000170542.7	in_ref	NA	ENSG00000021355.13;ENSG00000114204.16;ENSG00000166401.15;ENSG00000170542.7;in_ref	LVLVNAIYFK
ENST00000380739.6_61_1200;R2T2P_ENST00000380739.6_61_1197	ENSG00000021355.13	in_ref	SERPINB1	ENSG00000021355.13;in_ref	LVLVNAIYFKGNWK
ENST00000223095.5_143_1351;R2T2P_ENST00000223095.5_143_1348	ENSG00000106366.9	in_ref	SERPINE1	ENSG00000106366.9;in_ref	LVLVNALYFNGQWK
ENST00000258405.9_211_1407;ENST00000409304.6_211_1404;ENST00000409840.7_662_1855;ENST00000432738.5_162_988;ENST00000447280.6_302_1531;R2T2P_ENST00000258405.9_211_1404;R2T2P_ENST00000447280.6_302_1528	ENSG00000135919.14	in_ref	SERPINE2	ENSG00000135919.14;in_ref	LVLVNAVYFK
ENST00000380520.6_81_1211;ENST00000380524.5_226_1356;ENST00000380529.5_101_1231;ENST00000380539.7_46_1176;ENST00000380546.7_106_1236;ENST00000612421.3_245_1432;ENST00000616722.4_767_1909;ENST00000642543.1_263_1261;ENST00000643098.1_369_1499;ENST00000644178.1_4355_5485;ENST00000644388.1_259_1389;ENST00000644828.1_609_1123;ENST00000645580.1_342_1484;R2T2P_ENST00000380529.5_59_1228	ENSG00000124570.21	in_ref	SERPINB6	ENSG00000124570.21;in_ref	LVLVNAVYFR
ENST00000216044.10_13_2022;R2T2P_ENST00000216044.10_13_2019	ENSG00000100226.16	in_ref	GTPBP1	ENSG00000100226.16;in_ref	LVLVSPTSEQYDSLLR
ENST00000358290.9_119_1021;ENST00000507286.1_80_850;R2T2P_ENST00000358290.9_119_1018	ENSG00000198189.11	in_ref	HSD17B11	ENSG00000198189.11;in_ref	LVLWDINK
ENST00000220763.10_196_1614;R2T2P_ENST00000220763.10_196_1611	ENSG00000104324.16	in_ref	CPQ	ENSG00000104324.16;in_ref	LVLWTAEEQGGVGAFQYYQLHK
ENST00000369784.9_30_2963;ENST00000487146.8_84_2993;ENST00000602849.1_84_2957;ENST00000617047.1_73_2874;ENST00000618772.4_84_3017;ENST00000650953.2_117_2807;ENST00000652342.2_114_2855;ENST00000652747.1_901_3810;ENST00000654015.1_114_2891;R2T2P_ENST00000602849.1_216_2954;R2T2P_ENST00000618772.4_216_3014;R2T2P_ENST00000652747.1_1033_3807	ENSG00000162775.17	in_ref	RBM15	ENSG00000162775.17;in_ref	LVLYDRPLK
ENST00000311180.9_107_1936;ENST00000487257.1_105_1523;ENST00000715954.1_105_1661;ENST00000715955.1_89_1636;R2T2P_ENST00000311180.9_107_1933	ENSG00000174840.10	in_ref	PDE12	ENSG00000174840.10;in_ref	LVLYPSAQEK
ENST00000367559.7_255_2480;ENST00000539397.1_255_2213;R2T2P_ENST00000367559.7_255_2477;R2T2P_ENST00000539397.1_255_2210	ENSG00000135828.11	in_ref	RNASEL	ENSG00000135828.11;in_ref	LVLYVVK
ENST00000317799.10_61_1485;ENST00000405867.7_74_1129;ENST00000537713.5_252_1631;ENST00000545822.2_1_1359;R2T2P_ENST00000317799.10_61_1482	ENSG00000138029.14	in_ref	HADHB	ENSG00000138029.14;in_ref	LVMAAANR
ENST00000343053.6_40_1926;R2T2P_ENST00000343053.6_184_1923	ENSG00000188986.9	in_ref	NELFB	ENSG00000188986.9;in_ref	LVMADKELYR
ENST00000358965.10_259_6564;ENST00000393695.8_188_6535;ENST00000620566.4_45_6350;R2T2P_ENST00000358965.10_259_6561;R2T2P_ENST00000393695.8_188_6532	ENSG00000137497.19	in_ref	NUMA1	ENSG00000137497.19;in_ref	LVMAESEK
ENST00000340748.8_237_5087;ENST00000359526.9_55_4953;ENST00000676610.1_57_4898;ENST00000677616.1_218_3670;ENST00000677946.1_57_5024;ENST00000678804.1_57_5033;ENST00000679103.1_57_4790;ENST00000679313.1_57_4799;R2T2P_ENST00000359526.9_55_4950;R2T2P_ENST00000677616.1_218_3667	ENSG00000130816.17	in_ref	DNMT1	ENSG00000130816.17;in_ref	LVMAGETTNSR
ENST00000211379.9_296_3676;ENST00000362049.10_291_3524;ENST00000375964.11_296_3598;ENST00000375976.8_161_3541;ENST00000424176.5_103_747;ENST00000424480.5_282_1056;ENST00000428326.5_266_1051;ENST00000433828.5_124_902;ENST00000434444.5_33_766;ENST00000435080.5_166_1710;ENST00000437771.5_180_2407;ENST00000439687.6_291_3002;ENST00000441054.5_36_654;ENST00000451898.5_263_993;ENST00000452994.5_93_880;ENST00000456286.5_217_807;ENST00000456622.5_126_859;ENST00000676571.1_296_3817;ENST00000676615.2_252_3740;ENST00000679119.1_296_973;R2T2P_ENST00000362049.10_291_3521;R2T2P_ENST00000375964.11_296_3595;R2T2P_ENST00000375976.8_161_3538;R2T2P_ENST00000676615.2_252_3737	ENSG00000204463.14	in_ref	BAG6	ENSG00000204463.14;in_ref	LVMAQHMIR
ENST00000259234.10_188_3358;ENST00000259235.7_131_3277;ENST00000357702.9_133_3384;ENST00000643581.2_127_3300;R2T2P_ENST00000259235.7_131_3274;R2T2P_ENST00000357702.9_133_3381	ENSG00000136715.19	in_ref	SAP130	ENSG00000136715.19;in_ref	LVMDQISEAR
ENST00000356884.11_90_2657;ENST00000375512.3_69_2543;R2T2P_ENST00000356884.11_90_2654;R2T2P_ENST00000375512.3_69_2540	ENSG00000185963.14	in_ref	BICD2	ENSG00000185963.14;in_ref	LVMEAQPEWLR
ENST00000306125.12_25_2352;ENST00000414533.5_26_2320;ENST00000464962.6_380_2272;ENST00000636669.1_1_2211;R2T2P_ENST00000306125.12_25_2349;R2T2P_ENST00000636669.1_268_2208	ENSG00000172053.18	in_ref	QARS1	ENSG00000172053.18;in_ref	LVMEDGK
ENST00000216038.6_92_1609;R2T2P_ENST00000216038.6_92_1606	ENSG00000100220.12	in_ref	RTCB	ENSG00000100220.12;in_ref	LVMEEAPESYK
ENST00000367993.7_449_1840;ENST00000392179.5_240_1613;ENST00000676583.1_100_738;ENST00000676600.1_167_1558;ENST00000676972.1_20_1411;ENST00000677081.1_304_1464;ENST00000677138.1_304_1422;ENST00000677231.1_304_1599;ENST00000677453.1_117_1571;ENST00000677457.1_304_1677;ENST00000677547.1_304_1065;ENST00000677550.1_356_1729;ENST00000677579.1_304_1740;ENST00000677613.1_304_1527;ENST00000677653.1_100_738;ENST00000677846.1_304_1758;ENST00000678507.1_312_1703;ENST00000678511.1_87_1478;ENST00000678605.1_304_1677;ENST00000678783.1_100_1416;ENST00000678793.1_304_1575;ENST00000678911.1_304_1617;ENST00000679064.1_304_1527;ENST00000679176.1_452_1825;ENST00000679218.1_38_1060;ENST00000679239.1_100_738;ENST00000679282.1_304_1308;R2T2P_ENST00000678507.1_312_1700	ENSG00000158864.13	in_ref	NDUFS2	ENSG00000158864.13;in_ref	LVMELSGEMVR
ENST00000367993.7_449_1840;ENST00000392179.5_240_1613;ENST00000676583.1_100_738;ENST00000676600.1_167_1558;ENST00000676972.1_20_1411;ENST00000677081.1_304_1464;ENST00000677138.1_304_1422;ENST00000677231.1_304_1599;ENST00000677453.1_117_1571;ENST00000677457.1_304_1677;ENST00000677547.1_304_1065;ENST00000677550.1_356_1729;ENST00000677579.1_304_1740;ENST00000677613.1_304_1527;ENST00000677653.1_100_738;ENST00000677846.1_304_1758;ENST00000678507.1_312_1703;ENST00000678511.1_87_1478;ENST00000678605.1_304_1677;ENST00000678783.1_100_1416;ENST00000678793.1_304_1575;ENST00000678911.1_304_1617;ENST00000679064.1_304_1527;ENST00000679176.1_452_1825;ENST00000679218.1_38_1060;ENST00000679239.1_100_738;ENST00000679282.1_304_1308;R2T2P_ENST00000678507.1_312_1700	ENSG00000158864.13	in_ref	NDUFS2	ENSG00000158864.13;in_ref	LVMELSGEMVRK
ENST00000224949.9_11_3124;ENST00000380989.6_70_3186;ENST00000380994.6_484_2982;ENST00000451104.6_63_2882;ENST00000455371.5_1_555;ENST00000676953.1_8_2986;ENST00000677922.1_35_2815;ENST00000678370.1_35_3022;ENST00000678436.1_36_2951;ENST00000678441.1_19_3009;ENST00000678987.1_18_3083;R2T2P_ENST00000224949.9_11_3121;R2T2P_ENST00000679309.1_4_3297	ENSG00000107959.17	in_ref	PITRM1	ENSG00000107959.17;in_ref	LVMEPTFK
ENST00000368322.7_31_741;ENST00000368323.8_151_810;ENST00000461050.6_199_477;ENST00000609492.1_121_574;ENST00000651833.1_154_519;ENST00000651853.1_206_868;ENST00000704061.1_34_339	ENSG00000143622.12	in_ref	RIT1	ENSG00000143622.12;in_ref	LVMLGAGGVGK
ENST00000369128.9_241_1857;ENST00000419023.4_12_1652;ENST00000491789.2_52_1356;ENST00000643970.2_344_1948;ENST00000644510.2_83_1795;ENST00000644526.2_123_2054;ENST00000698523.1_127_1698;ENST00000698528.1_164_1768;ENST00000698532.1_83_1726;ENST00000698533.1_83_1660;ENST00000698534.1_83_1627;ENST00000698578.1_123_1751;ENST00000698580.1_123_1910;ENST00000698581.1_123_1769;ENST00000698582.1_123_1871;ENST00000698583.1_123_1871;ENST00000698584.1_123_2078;ENST00000698586.1_123_1634;ENST00000698587.1_123_1871;ENST00000698588.1_108_1709;ENST00000698590.1_97_1806;ENST00000698592.1_87_1664;ENST00000698594.1_83_1588;ENST00000698595.1_83_1546;ENST00000698597.1_57_1673;ENST00000698598.1_55_1803;R2T2P_ENST00000644510.2_83_1792;R2T2P_ENST00000698592.1_87_1661	ENSG00000136631.16	in_ref	VPS45	ENSG00000136631.16;in_ref	LVMLYALHYER
ENST00000326786.4_173_604;ENST00000368192.9_94_1632;R2T2P_ENST00000326786.4_173_601;R2T2P_ENST00000368192.9_94_1629	ENSG00000117036.12	in_ref	ETV3	ENSG00000117036.12;in_ref	LVMPNYPFINIR
ENST00000219611.7_508_3768;R2T2P_ENST00000219611.7_508_3765	ENSG00000103326.12	in_ref	CAPN15	ENSG00000103326.12;in_ref	LVMVEPVEAQPTTLADAIILLTESR
ENST00000333991.5_578_1594;ENST00000357310.5_578_4195;ENST00000359972.6_578_4162;ENST00000547045.5_6_3623;ENST00000549007.1_1_3492;ENST00000550527.5_8_3721;ENST00000551964.6_588_4334;ENST00000552268.5_45_1061;ENST00000715693.1_729_4475;R2T2P_ENST00000357310.5_662_4192;R2T2P_ENST00000359972.6_662_4159;R2T2P_ENST00000550527.5_92_3718;R2T2P_ENST00000715693.1_813_4472;R2T2P_R1.20003.3_664_1158	ENSG00000120868.15	in_ref	APAF1	ENSG00000120868.15;in_ref	LVNAIQQK
ENST00000456935.7_42_3077;R2T2P_ENST00000456935.7_42_3074	ENSG00000104774.14	in_ref	MAN2B1	ENSG00000104774.14;in_ref	LVNAQQAK
ENST00000240874.7_158_5149;ENST00000344204.9_385_9678;ENST00000360013.7_128_9088;ENST00000460856.5_158_5122;ENST00000509967.6_153_4679;ENST00000512070.6_67_6996;ENST00000513206.5_1_7641;ENST00000682277.1_1_2820;ENST00000682506.1_373_9333;ENST00000682540.1_492_3671;ENST00000682674.1_286_1923;ENST00000682695.1_394_3462;ENST00000683146.1_1_3018;ENST00000684186.1_114_3710;ENST00000684276.1_109_4950;ENST00000684374.1_242_3268;ENST00000684382.1_280_3282;ENST00000698541.1_385_6111;R2T2P_ENST00000344204.9_385_9675;R2T2P_ENST00000509967.6_153_4676;R2T2P_ENST00000682506.1_373_9330	ENSG00000038382.23;ENSG00000160145.16	in_ref	NA	ENSG00000038382.23;ENSG00000160145.16;in_ref	LVNASVAFYK
ENST00000332782.7_197_1291;ENST00000553489.1_291_795;ENST00000554578.5_244_1221;R2T2P_ENST00000332782.7_197_1288	ENSG00000185482.8	in_ref	STAC3	ENSG00000185482.8;in_ref	LVNDKPHK
ENST00000262215.8_495_6044;ENST00000371917.5_180_5537;ENST00000679436.1_1_5355;ENST00000681021.1_1_5187;ENST00000681656.1_1_1695;ENST00000681885.1_1_4680;R2T2P_ENST00000262215.8_495_6041;R2T2P_ENST00000371917.5_180_5534;R2T2P_ENST00000520381.5_74_3835;R2T2P_ENST00000679436.1_1_5352	ENSG00000066777.9;ENSG00000124198.10	in_ref	NA	ENSG00000066777.9;ENSG00000124198.10;in_ref	LVNDLSK
ENST00000263904.5_122_1699;R2T2P_ENST00000263904.5_122_1696	ENSG00000115145.10	in_ref	STAM2	ENSG00000115145.10;in_ref	LVNEAPVYSVYSK
ENST00000395308.5_186_4106;ENST00000395309.7_73_3993;ENST00000395311.5_120_4040;ENST00000395314.8_179_4252;ENST00000413890.6_73_3993;ENST00000438792.6_71_3973;ENST00000459737.5_188_4261;R2T2P_ENST00000395308.5_186_4103;R2T2P_ENST00000395311.5_120_4037;R2T2P_ENST00000395314.8_179_4249;R2T2P_ENST00000438792.6_71_3970;R2T2P_ENST00000459737.5_188_4258	ENSG00000126777.18	in_ref	KTN1	ENSG00000126777.18;in_ref	LVNELTEK
ENST00000282516.13_490_8904;ENST00000448238.2_469_8562;ENST00000652901.1_418_8367;R2T2P_ENST00000282516.13_490_8901	ENSG00000164190.19	in_ref	NIPBL	ENSG00000164190.19;in_ref	LVNETFQK
ENST00000332707.10_488_3376;R2T2P_ENST00000332707.10_488_3373	ENSG00000184575.12	in_ref	XPOT	ENSG00000184575.12;in_ref	LVNGMGQSLIVSWSK
ENST00000340930.7_156_3353;ENST00000395218.3_311_3331;ENST00000517887.5_307_3597;ENST00000519419.5_313_3603;ENST00000521059.5_183_3341;ENST00000521250.5_1_219;ENST00000521981.5_1_387;ENST00000521986.5_1_2262;ENST00000522684.5_231_3389;ENST00000523539.5_1_2175;ENST00000696786.1_280_3570;R2T2P_ENST00000395218.3_311_3328;R2T2P_ENST00000517887.5_307_3594	ENSG00000169398.20	in_ref	PTK2	ENSG00000169398.20;in_ref	LVNGTSQSFIIRPQK
ENST00000309758.6_120_2051;R2T2P_ENST00000309758.6_120_2048	ENSG00000173110.8	in_ref	HSPA6	ENSG00000173110.8;in_ref	LVNHFMEEFR
ENST00000375650.5_214_2139;ENST00000375651.7_215_2140;ENST00000608703.1_215_1645	ENSG00000204388.7;ENSG00000204389.10	in_ref	NA	ENSG00000204388.7;ENSG00000204389.10;in_ref	LVNHFVEEFK
ENST00000375650.5_214_2139;ENST00000375651.7_215_2140;ENST00000608703.1_215_1645	ENSG00000204388.7;ENSG00000204389.10	in_ref	NA	ENSG00000204388.7;ENSG00000204389.10;in_ref	LVNHFVEEFKR
ENST00000309155.3_1_1914;ENST00000370591.6_357_2294;ENST00000370597.8_150_2135	ENSG00000095713.14	in_ref	CRTAC1	ENSG00000095713.14;in_ref	LVNIAVDER
ENST00000421745.7_140_14713;ENST00000700518.1_1_14523;ENST00000700519.1_1_14514;R2T2P_ENST00000421745.7_140_14710;R2T2P_ENST00000700518.1_1_14520	ENSG00000115760.16	in_ref	BIRC6	ENSG00000115760.16;in_ref	LVNILVQLPLSGNR
ENST00000358314.12_84_1187;ENST00000395568.6_85_1461;ENST00000395580.7_128_1252;ENST00000449194.6_83_1129;ENST00000546750.5_105_588;ENST00000547847.1_72_576;ENST00000549190.5_182_1339;ENST00000551658.1_66_176;ENST00000552429.5_86_409;ENST00000610488.4_145_1521;ENST00000613154.4_145_1191;R2T2P_ENST00000395580.7_128_1249;R2T2P_ENST00000550535.5_70_408;R2T2P_ENST00000552429.5_86_406	ENSG00000134283.18	in_ref	PPHLN1	ENSG00000134283.18;in_ref	LVNIVPK
ENST00000370113.7_288_1280;ENST00000370114.8_282_1274;R2T2P_ENST00000370113.7_288_1277	ENSG00000162694.14	in_ref	EXTL2	ENSG00000162694.14;in_ref	LVNIYDSMPLR
ENST00000164227.10_84_1448;R2T2P_ENST00000164227.10_84_1445	ENSG00000069399.15	in_ref	BCL3	ENSG00000069399.15;in_ref	LVNLFQQGGR
ENST00000225972.8_207_1130;R2T2P_ENST00000225972.8_207_1127	ENSG00000108829.10	in_ref	LRRC59	ENSG00000108829.10;in_ref	LVNLQHLDLLNNK
ENST00000313667.8_1_2958;ENST00000313695.11_113_2989;ENST00000361247.9_121_3081;ENST00000462460.6_256_3351;ENST00000673475.1_251_3640;ENST00000696601.1_30_2993;R2T2P_ENST00000313667.8_1_2955;R2T2P_ENST00000361247.9_121_3078;R2T2P_R1.2223.1_275_1918	ENSG00000116584.22	in_ref	ARHGEF2	ENSG00000116584.22;in_ref	LVNLYGLLHGLQAAVAQQDTLMEAR
ENST00000285013.11_206_2899;ENST00000308377.8_154_2859;ENST00000394566.5_274_2979;ENST00000526861.5_259_2952;ENST00000533791.5_331_3024;ENST00000534689.5_204_1943;ENST00000542635.5_178_2871;ENST00000685675.1_383_3088;R2T2P_ENST00000685675.1_383_3085	ENSG00000154760.14;ENSG00000172716.17	in_ref	NA	ENSG00000154760.14;ENSG00000172716.17;in_ref	LVNMGGYTGK
ENST00000304141.5_164_1441;R2T2P_ENST00000304141.5_164_1438	ENSG00000168497.5	in_ref	CAVIN2	ENSG00000168497.5;in_ref	LVNMLDAVQENQHK
ENST00000302516.10_184_3837;R2T2P_ENST00000302516.10_184_3834	ENSG00000189091.13	in_ref	SF3B3	ENSG00000189091.13;in_ref	LVNNGEK
ENST00000302516.10_184_3837;R2T2P_ENST00000302516.10_184_3834	ENSG00000189091.13	in_ref	SF3B3	ENSG00000189091.13;in_ref	LVNNGEKLEFLHKTPVEEVPAAIAPFQGR
ENST00000298048.7_152_2107;ENST00000536329.5_195_1937;ENST00000536860.5_185_1996;ENST00000536987.5_219_1781;ENST00000541717.4_185_2017;ENST00000543751.5_195_2054;ENST00000545008.5_150_1892;R2T2P_ENST00000298048.7_152_2104;R2T2P_ENST00000536860.5_185_1993;R2T2P_ENST00000541717.4_185_2014;R2T2P_ENST00000543751.5_216_2051;R2T2P_R1.15107.12_419_2131	ENSG00000165304.8	in_ref	MELK	ENSG00000165304.8;in_ref	LVNPDQLLNEIMSILPK
ENST00000355849.10_412_1452;ENST00000704572.1_40_1452;R2T2P_ENST00000355849.10_412_1449;R2T2P_R1.14630.3_371_1126	ENSG00000131773.15	in_ref	KHDRBS3	ENSG00000131773.15;in_ref	LVNQEIEK
ENST00000233190.11_109_2292;ENST00000423725.5_253_2265;ENST00000432169.5_146_1996;ENST00000440274.5_90_2165;ENST00000449699.5_104_2287;ENST00000457011.5_96_1931;R2T2P_ENST00000432169.5_146_1993;R2T2P_ENST00000449699.5_62_2284	ENSG00000023228.15	in_ref	NDUFS1	ENSG00000023228.15;in_ref	LVNQQLLADPLVPPQLTIK
ENST00000233146.7_37_2841;ENST00000406134.5_63_2828;ENST00000543555.6_140_2746;ENST00000644092.1_74_1750;ENST00000644900.2_37_2688;ENST00000645339.1_74_2830;ENST00000645506.1_74_2848;ENST00000646415.1_74_2890;ENST00000713854.1_63_2717;ENST00000713860.1_25_1503;ENST00000713861.1_25_1500;ENST00000713867.1_74_2551;ENST00000713919.1_26_2551;R2T2P_ENST00000233146.7_37_2838;R2T2P_ENST00000713854.1_63_2714	ENSG00000095002.16	in_ref	MSH2	ENSG00000095002.16;in_ref	LVNQWIK
ENST00000320560.13_228_2960;ENST00000423947.7_238_3033;ENST00000425752.6_303_3092;ENST00000441606.2_237_2915;ENST00000679426.1_243_2942;ENST00000679761.1_46_2235;ENST00000680201.1_183_2915;ENST00000680371.1_46_2130;ENST00000680498.1_565_2712;ENST00000681156.1_173_2737;ENST00000681817.1_338_2653;R2T2P_ENST00000320560.13_228_2957;R2T2P_ENST00000423947.7_238_3030;R2T2P_ENST00000680498.1_286_2709;R2T2P_ENST00000681156.1_173_2734;R2T2P_ENST00000681817.1_59_2650	ENSG00000177119.17	in_ref	ANO6	ENSG00000177119.17;in_ref	LVNSGIYK
ENST00000278968.10_449_1054;ENST00000392951.9_76_681;ENST00000525531.5_261_866;ENST00000529792.5_101_375;ENST00000530649.5_205_810;ENST00000532870.5_1142_1747;R2T2P_ENST00000392951.9_76_678	ENSG00000149591.17	in_ref	TAGLN	ENSG00000149591.17;in_ref	LVNSLYPDGSK
ENST00000278968.10_449_1054;ENST00000392951.9_76_681;ENST00000525531.5_261_866;ENST00000529792.5_101_375;ENST00000530649.5_205_810;ENST00000532870.5_1142_1747;R2T2P_ENST00000392951.9_76_678	ENSG00000149591.17	in_ref	TAGLN	ENSG00000149591.17;in_ref	LVNSLYPDGSKPVK
ENST00000278968.10_449_1054;ENST00000392951.9_76_681;ENST00000525531.5_261_866;ENST00000529792.5_101_375;ENST00000530649.5_205_810;ENST00000532870.5_1142_1747;R2T2P_ENST00000392951.9_76_678	ENSG00000149591.17	in_ref	TAGLN	ENSG00000149591.17;in_ref	LVNSLYPDGSKPVKVPENPPSMVFK
ENST00000155674.9_44_1225;ENST00000336737.8_27_1298;R2T2P_ENST00000336737.8_27_1295	ENSG00000069998.12	in_ref	HDHD5	ENSG00000069998.12;in_ref	LVNSQGQLR
ENST00000280551.11_228_3326;ENST00000419654.6_1605_2786;ENST00000511481.5_144_2135;R2T2P_ENST00000280551.11_228_3323;R2T2P_R1.8094.2_199_3297	ENSG00000150961.15	in_ref	SEC24D	ENSG00000150961.15;in_ref	LVNTDKEK
ENST00000380985.10_170_2284;ENST00000502464.5_184_1986;ENST00000509935.2_1_852;ENST00000511299.5_1_1245;R2T2P_ENST00000380985.10_170_2281;R2T2P_R1.9066.3_109_2097	ENSG00000123213.23	in_ref	NLN	ENSG00000123213.23;in_ref	LVNTGLLTLR
ENST00000262803.10_252_3608;ENST00000599848.5_210_3599;ENST00000704676.1_252_3593;R2T2P_ENST00000262803.10_252_3605;R2T2P_ENST00000599848.5_210_3596	ENSG00000005007.14	in_ref	UPF1	ENSG00000005007.14;in_ref	LVNTINPGAR
ENST00000261893.9_12_1655;R2T2P_ENST00000261893.9_24_1652	ENSG00000103642.12	in_ref	LACTB	ENSG00000103642.12;in_ref	LVNTPYVDNSYK
ENST00000554659.6_144_842;R2T2P_ENST00000554659.6_144_839	ENSG00000100568.11	in_ref	VTI1B	ENSG00000100568.11;in_ref	LVNTSENLSK
ENST00000302291.9_317_3547;ENST00000314174.5_172_3252;ENST00000471849.6_372_3602;ENST00000475164.3_507_3737;ENST00000706844.2_803_4033;ENST00000713666.1_652_3882;R2T2P_ENST00000471849.6_372_3599	ENSG00000169641.16	in_ref	LUZP1	ENSG00000169641.16;in_ref	LVNTTITPEPEPK
ENST00000302291.9_317_3547;ENST00000314174.5_172_3252;ENST00000471849.6_372_3602;ENST00000475164.3_507_3737;ENST00000706844.2_803_4033;ENST00000713666.1_652_3882;R2T2P_ENST00000471849.6_372_3599	ENSG00000169641.16	in_ref	LUZP1	ENSG00000169641.16;in_ref	LVNTTITPEPEPKPQPNSR
ENST00000199936.9_173_1336;ENST00000566838.2_1_567;ENST00000568090.5_205_865;R2T2P_ENST00000199936.9_173_1333	ENSG00000086696.11	in_ref	HSD17B2	ENSG00000086696.11;in_ref	LVNVSSMGGGAPMER
ENST00000240189.2_88_1512;ENST00000332296.7_104_1528;ENST00000334600.7_104_1528;ENST00000625019.3_104_1528;R2T2P_ENST00000240189.2_88_1509;R2T2P_ENST00000332296.7_185_1525;R2T2P_R1.328.2_331_939	ENSG00000116721.9;ENSG00000120952.4;ENSG00000204481.8;ENSG00000279169.3	in_ref	NA	ENSG00000116721.9;ENSG00000120952.4;ENSG00000204481.8;ENSG00000279169.3;in_ref	LVNYLTPIK
ENST00000536306.5_868_2277;ENST00000536663.5_698_1252;ENST00000543897.5_2357_3766;ENST00000544054.5_928_1561;ENST00000633063.3_93_2216;R2T2P_ENST00000633063.3_93_2213	ENSG00000033030.16	in_ref	ZCCHC8	ENSG00000033030.16;in_ref	LVNYPGFNISTPR
ENST00000306329.16_106_5823;ENST00000695635.1_106_6018;ENST00000695636.1_106_6141;R2T2P_ENST00000695635.1_106_6015;R2T2P_ENST00000695636.1_106_6138	ENSG00000168502.18	in_ref	MTCL1	ENSG00000168502.18;in_ref	LVPAAEEEELLR
ENST00000280346.11_66_2009;ENST00000393051.5_34_1662;ENST00000531306.2_43_1605;ENST00000679614.1_66_1406;ENST00000679878.1_66_1976;ENST00000680331.1_34_1698;ENST00000680411.1_198_1886;ENST00000681316.1_48_1985;ENST00000681328.1_48_1970;ENST00000681339.1_48_1883;ENST00000713569.1_441_2384;R2T2P_ENST00000681339.1_48_1880;R2T2P_ENST00000713569.1_441_2381	ENSG00000150768.18	in_ref	DLAT	ENSG00000150768.18;in_ref	LVPADNEK
ENST00000315506.11_209_1990;ENST00000359962.9_209_2101;ENST00000396886.7_227_1915;ENST00000409474.8_159_2072;ENST00000409818.7_62_1366;ENST00000428900.6_166_2007;ENST00000447335.6_104_1996;ENST00000602867.1_26_540;ENST00000620095.4_209_2029;R2T2P_ENST00000483841.2_146_943;R2T2P_R1.5001.1_166_1983	ENSG00000082126.18	in_ref	MPP4	ENSG00000082126.18;in_ref	LVPATPHAQVLSYEVVELLR
ENST00000366581.6_116_6307;ENST00000366582.8_128_6562;R2T2P_ENST00000366582.8_128_6559	ENSG00000119285.11	in_ref	HEATR1	ENSG00000119285.11;in_ref	LVPDLLAIVQR
ENST00000298649.8_171_2921;ENST00000359426.7_102_2855;ENST00000436817.6_321_3086;ENST00000470050.2_115_2634;ENST00000643399.2_486_3251;ENST00000703945.1_174_2843;ENST00000703947.1_113_2476;ENST00000703949.1_100_2697;ENST00000703950.1_88_2073;ENST00000703954.1_60_2693;R2T2P_ENST00000359426.7_102_2852	ENSG00000156515.25	in_ref	HK1	ENSG00000156515.25;in_ref	LVPDSDVR
ENST00000268383.7_311_1675;R2T2P_ENST00000268383.7_311_1672	ENSG00000140743.8	in_ref	CDR2	ENSG00000140743.8;in_ref	LVPDSLYVPFKEPSQSLLEEMFLTVPESHR
ENST00000226328.8_564_1973;ENST00000381006.8_611_2473;ENST00000417478.6_137_1657;ENST00000502653.5_196_1899;ENST00000503876.5_67_531;ENST00000513597.5_263_867;R2T2P_ENST00000226328.8_630_1970;R2T2P_ENST00000381006.8_677_2470;R2T2P_R1.7700.2_114_1751	ENSG00000018189.13	in_ref	RUFY3	ENSG00000018189.13;in_ref	LVPEAAEITASVK
ENST00000278224.13_52_2232;ENST00000380525.9_57_2552;ENST00000397111.9_247_2493;ENST00000529772.5_160_2379;R2T2P_ENST00000278224.13_52_2229;R2T2P_ENST00000380525.9_57_2549;R2T2P_ENST00000397111.9_247_2490	ENSG00000110619.18	in_ref	CARS1	ENSG00000110619.18;in_ref	LVPEAVGDQK
ENST00000308488.11_9_4334;ENST00000480887.5_1062_4631;ENST00000526324.5_1_2409;R2T2P_ENST00000308488.11_9_4331	ENSG00000048649.14	in_ref	RSF1	ENSG00000048649.14;in_ref	LVPEEETTASENTEITSER
ENST00000273853.11_149_2980;ENST00000506882.5_129_1757;ENST00000513216.5_1_2187;R2T2P_ENST00000273853.11_149_2977;R2T2P_ENST00000510189.5_149_2470	ENSG00000145241.11	in_ref	CENPC	ENSG00000145241.11;in_ref	LVPEEVTSTVTK
ENST00000251654.9_37_1656;ENST00000462637.5_22_1572;ENST00000466072.5_22_1701;ENST00000468777.5_22_1734;ENST00000469217.5_18_1697;ENST00000471595.5_19_1671;ENST00000482086.5_22_1293;ENST00000483687.5_22_1584;ENST00000484181.5_22_1239;ENST00000490504.5_22_1470;R2T2P_ENST00000251654.9_37_1653;R2T2P_ENST00000466072.5_22_1698;R2T2P_ENST00000484181.5_22_1236	ENSG00000114054.14	in_ref	PCCB	ENSG00000114054.14;in_ref	LVPELDTIVPLESTK
ENST00000379942.5_183_3890;R2T2P_ENST00000379942.5_183_3887	ENSG00000044446.12	in_ref	PHKA2	ENSG00000044446.12;in_ref	LVPELYAVPPNK
ENST00000355182.8_95_2095;ENST00000438666.7_173_2173;ENST00000451493.5_219_2219;ENST00000494062.2_255_2255;ENST00000650221.1_168_2168;R2T2P_ENST00000438666.7_173_2170	ENSG00000133104.14	in_ref	SPART	ENSG00000133104.14;in_ref	LVPESLK
ENST00000257879.11_223_3636;ENST00000347027.10_203_3598;ENST00000452168.6_143_3277;ENST00000553804.6_223_3648;ENST00000555728.5_30_3575;ENST00000556273.5_134_430;ENST00000557257.2_117_3056;ENST00000557555.3_1_3369;ENST00000691052.1_39_1382;ENST00000691973.1_1_3354;R2T2P_ENST00000257879.11_223_3633;R2T2P_ENST00000347027.10_203_3595;R2T2P_ENST00000553804.6_223_3645	ENSG00000135424.19	in_ref	ITGA7	ENSG00000135424.19;in_ref	LVPEVMLSGER
ENST00000286364.9_58_2607;R2T2P_ENST00000286364.9_58_2604;R2T2P_R1.6702.3_85_1362;R2T2P_R1.6702.4_119_2494	ENSG00000155903.14	in_ref	RASA2	ENSG00000155903.14;in_ref	LVPFATAVAELDLKDTQDANTIFR
ENST00000357780.5_114_1304	ENSG00000110244.7	in_ref	APOA4	ENSG00000110244.7;in_ref	LVPFATELHER
ENST00000252603.7_25_801;ENST00000594761.5_38_577;ENST00000595782.1_1_444;ENST00000600923.5_4_651;R2T2P_ENST00000252603.7_25_798	ENSG00000130313.7	in_ref	PGLS	ENSG00000130313.7;in_ref	LVPFDHAESTYGLYR
ENST00000330574.2_54_3113;R2T2P_ENST00000330574.2_54_3110	ENSG00000185085.2	in_ref	INTS5	ENSG00000185085.2;in_ref	LVPFLDALK
ENST00000437089.5_210_1829;ENST00000453195.5_278_1897;ENST00000454678.7_478_2097;R2T2P_ENST00000454678.7_478_2094	ENSG00000234127.9	in_ref	TRIM26	ENSG00000234127.9;in_ref	LVPFLWLK
ENST00000254190.4_593_3001;R2T2P_ENST00000254190.4_593_2998	ENSG00000131873.7	in_ref	CHSY1	ENSG00000131873.7;in_ref	LVPFQLPGSK
ENST00000239891.4_41_1015;ENST00000443765.6_43_927;ENST00000679673.1_1_756;ENST00000679837.1_41_901;ENST00000680671.1_41_955;ENST00000681016.1_408_1283;ENST00000681893.1_79_954;R2T2P_ENST00000239891.4_140_1012;R2T2P_ENST00000681208.1_582_800	ENSG00000120697.10	in_ref	ALG5	ENSG00000120697.10;in_ref	LVPFWSWLQMGK
ENST00000309558.8_14_1903;R2T2P_ENST00000309558.8_14_1900	ENSG00000173705.9	in_ref	SUSD5	ENSG00000173705.9;in_ref	LVPGEPETK
ENST00000286788.9_59_1705;ENST00000540844.5_347_1774;ENST00000626972.2_127_1716;R2T2P_ENST00000286788.9_59_1702	ENSG00000156261.13	in_ref	CCT8	ENSG00000156261.13;in_ref	LVPGGGATEIELAK
ENST00000376663.8_618_1598;ENST00000416820.5_92_406;ENST00000442508.5_85_536;ENST00000602390.5_10_1419;ENST00000611883.4_202_1236;ENST00000616129.4_317_1090;ENST00000616199.4_703_1737;ENST00000618506.1_209_820;ENST00000618941.4_347_1120;ENST00000620225.5_275_1309;R2T2P_ENST00000602390.5_10_1416;R2T2P_ENST00000616199.4_703_1734	ENSG00000168283.14;ENSG00000269897.5;ENSG00000277258.5	in_ref	NA	ENSG00000168283.14;ENSG00000269897.5;ENSG00000277258.5;in_ref	LVPGLFK
ENST00000362003.10_329_1057;ENST00000433814.5_313_639;ENST00000470161.6_395_1123;R2T2P_ENST00000470161.6_395_1120	ENSG00000185619.19	in_ref	PCGF3	ENSG00000185619.19;in_ref	LVPGLQEAEMR
ENST00000303127.12_22_1092;ENST00000513877.1_249_823;ENST00000514458.5_6_616;ENST00000515209.5_1_978;ENST00000694905.1_30_983;R2T2P_ENST00000303127.12_22_1089	ENSG00000169223.16	in_ref	LMAN2	ENSG00000169223.16;in_ref	LVPGPVFGSK
ENST00000303127.12_22_1092;ENST00000513877.1_249_823;ENST00000515209.5_1_978;ENST00000694905.1_30_983;R2T2P_ENST00000303127.12_22_1089	ENSG00000169223.16	in_ref	LMAN2	ENSG00000169223.16;in_ref	LVPGPVFGSKDNFHGLAIFLDTYPNDETTER
ENST00000330062.8_79_1437;ENST00000540499.2_162_1364;R2T2P_ENST00000330062.8_79_1434	ENSG00000182054.10	in_ref	IDH2	ENSG00000182054.10;in_ref	LVPGWTK
ENST00000330062.8_79_1437;ENST00000540499.2_162_1364;R2T2P_ENST00000330062.8_79_1434	ENSG00000182054.10	in_ref	IDH2	ENSG00000182054.10;in_ref	LVPGWTKPITIGR
ENST00000302279.8_25_1164;ENST00000529687.5_889_1575;ENST00000533336.1_127_874;R2T2P_ENST00000302279.8_25_1161	ENSG00000168522.13	in_ref	FNTA	ENSG00000168522.13;in_ref	LVPHNESAWNYLK
ENST00000232501.8_124_1266;R2T2P_ENST00000232501.8_124_1263;R2T2P_ENST00000487632.5_1024_1353	ENSG00000114388.14	in_ref	NPRL2	ENSG00000114388.14;in_ref	LVPIMTILLEELNASGR
ENST00000261973.12_188_2719;ENST00000527432.5_258_2789;R2T2P_ENST00000261973.12_188_2716	ENSG00000119707.14	in_ref	RBM25	ENSG00000119707.14;in_ref	LVPLDYGEDDK
ENST00000261973.12_188_2719;ENST00000527432.5_258_2789;R2T2P_ENST00000261973.12_188_2716	ENSG00000119707.14	in_ref	RBM25	ENSG00000119707.14;in_ref	LVPLDYGEDDKNATK
ENST00000261556.11_118_2241;R2T2P_ENST00000261556.11_118_2238	ENSG00000070269.14	in_ref	TMEM260	ENSG00000070269.14;in_ref	LVPLEIVFNPEEWIK
ENST00000383829.7_415_4077;ENST00000424362.7_302_3961;ENST00000433861.6_421_3780;ENST00000672515.2_11_3772;ENST00000682208.1_11_3754;ENST00000682980.1_11_3385;ENST00000683639.1_396_4142;ENST00000683743.1_402_4046;ENST00000684199.1_1158_4820;ENST00000684206.1_396_3752;ENST00000684333.1_405_4046;R2T2P_ENST00000383829.7_415_4074;R2T2P_ENST00000424362.7_302_3958;R2T2P_ENST00000683743.1_402_4043;R2T2P_ENST00000684333.1_405_4043	ENSG00000156983.17	in_ref	BRPF1	ENSG00000156983.17;in_ref	LVPLGVNQDLDKEK
ENST00000262030.8_22_1611;R2T2P_ENST00000262030.8_22_1608	ENSG00000110955.9	in_ref	ATP5F1B	ENSG00000110955.9;in_ref	LVPLKETIK
ENST00000216484.7_59_1747;R2T2P_ENST00000216484.7_59_1744	ENSG00000100596.8	in_ref	SPTLC2	ENSG00000100596.8;in_ref	LVPLLDRPFDETTYEETED
ENST00000585482.6_340_2514;R2T2P_ENST00000585482.6_391_2511	ENSG00000004139.14	in_ref	SARM1	ENSG00000004139.14;in_ref	LVPLLDSNR
ENST00000270776.13_55_1506;ENST00000465632.5_163_642;ENST00000491493.5_192_806;R2T2P_ENST00000270776.13_55_1503	ENSG00000142657.21	in_ref	PGD	ENSG00000142657.21;in_ref	LVPLLDTGDIIIDGGNSEYR
ENST00000270776.13_55_1506;ENST00000465632.5_163_642;ENST00000491493.5_192_806;R2T2P_ENST00000270776.13_55_1503	ENSG00000142657.21	in_ref	PGD	ENSG00000142657.21;in_ref	LVPLLDTGDIIIDGGNSEYRDTTR
ENST00000360184.10_120_14060;ENST00000643508.2_120_11045;ENST00000643958.2_120_4238;ENST00000644881.2_120_13934;ENST00000645039.2_120_12017;ENST00000645114.2_109_8289;ENST00000645149.2_120_13913;ENST00000679486.1_120_12644;ENST00000679629.1_120_11921;ENST00000679720.1_120_14033;ENST00000679910.1_120_9029;ENST00000680001.1_120_680;ENST00000680120.1_120_13346;ENST00000680137.1_120_11126;ENST00000680200.1_120_10850;ENST00000680313.1_120_13499;ENST00000680423.1_120_8327;ENST00000680715.1_120_12824;ENST00000680808.1_120_8945;ENST00000680874.1_120_10763;ENST00000681010.1_120_12659;ENST00000681066.1_120_12020;ENST00000681123.1_120_12125;ENST00000681283.1_120_11396;ENST00000681311.1_120_8816;ENST00000681536.1_120_7160;ENST00000681574.1_120_14138;ENST00000681668.1_120_3689;ENST00000681751.1_5_271;ENST00000681822.1_120_13664;ENST00000681859.1_120_7145;ENST00000684561.1_120_8765;R2T2P_ENST00000360184.10_120_14057	ENSG00000197102.14	in_ref	DYNC1H1	ENSG00000197102.14;in_ref	LVPLLLEDGGEAPAALEAALEEK
ENST00000367770.5_49_2277;ENST00000367771.11_160_2226;ENST00000367772.8_223_2451;ENST00000423670.1_312_2077;R2T2P_ENST00000367771.11_160_2223;R2T2P_ENST00000367772.8_223_2448	ENSG00000000457.14	in_ref	SCYL3	ENSG00000000457.14;in_ref	LVPLLLNQLVFAEPVAVK
ENST00000308159.10_98_2557;ENST00000542526.5_490_2580;ENST00000564887.5_630_2720;ENST00000569322.1_1_255;ENST00000569842.5_97_2739;R2T2P_ENST00000308159.10_98_2554;R2T2P_ENST00000569842.5_97_2736	ENSG00000102900.13	in_ref	NUP93	ENSG00000102900.13;in_ref	LVPLNQESVEER
ENST00000184956.11_8_3553;ENST00000585976.5_8_3217;ENST00000587003.5_8_1249;ENST00000592664.1_8_352;ENST00000593097.5_8_648;R2T2P_ENST00000184956.11_8_3550	ENSG00000068097.16	in_ref	HEATR6	ENSG00000068097.16;in_ref	LVPLNQNHLVSK
ENST00000334463.4_117_3869;ENST00000373657.2_604_3987;R2T2P_ENST00000334463.4_117_3866	ENSG00000186871.7	in_ref	ERCC6L	ENSG00000186871.7;in_ref	LVPLQEEIYR
ENST00000334463.4_117_3869;ENST00000373657.2_604_3987;R2T2P_ENST00000334463.4_117_3866	ENSG00000186871.7	in_ref	ERCC6L	ENSG00000186871.7;in_ref	LVPLQEEIYRK
ENST00000377861.4_802_3900;ENST00000377865.7_693_4406;ENST00000456367.5_175_3762;ENST00000544246.5_802_4413;R2T2P_ENST00000377861.4_802_3897;R2T2P_ENST00000377865.7_693_4403	ENSG00000184226.15	in_ref	PCDH9	ENSG00000184226.15;in_ref	LVPLSAIPGSVVAEVFAVDVDTGMNAELK
ENST00000367321.8_122_3058;ENST00000611279.4_145_3084;ENST00000618312.4_27_2768;R2T2P_ENST00000367321.8_122_3055;R2T2P_ENST00000611279.4_145_3081	ENSG00000120254.16	in_ref	MTHFD1L	ENSG00000120254.16;in_ref	LVPLVNGVR
ENST00000314574.5_138_1769;ENST00000577961.5_72_1718;ENST00000584307.5_172_1803;R2T2P_ENST00000314574.5_138_1766	ENSG00000176105.14	in_ref	YES1	ENSG00000176105.14;in_ref	LVPLYAVVSEEPIYIVTEFMSK
ENST00000265562.5_77_4987;R2T2P_ENST00000265562.5_77_4984	ENSG00000076201.16	in_ref	PTPN23	ENSG00000076201.16;in_ref	LVPMAAHEASSLYSEEK
ENST00000267868.8_255_1274;ENST00000423169.6_300_1142;ENST00000525066.5_242_697;ENST00000527860.5_50_566;ENST00000532743.6_104_1123;R2T2P_ENST00000267868.8_267_1271;R2T2P_ENST00000423169.6_312_1139	ENSG00000051180.17	in_ref	RAD51	ENSG00000051180.17;in_ref	LVPMGFTTATEFHQR
ENST00000260648.10_960_3143;ENST00000378511.7_35_2032;ENST00000378520.7_35_2020;ENST00000409272.5_318_2501;ENST00000409411.6_164_2080;ENST00000409936.5_439_2622;ENST00000409957.5_194_2110;ENST00000410081.5_463_2646;ENST00000425263.5_960_3143;ENST00000426481.5_960_3143;ENST00000541738.5_388_2304;R2T2P_ENST00000425263.5_960_3140	ENSG00000138078.16	in_ref	PREPL	ENSG00000138078.16;in_ref	LVPMTVFHK
ENST00000324262.9_162_1589;ENST00000324301.12_114_1289;ENST00000579847.5_163_1590;R2T2P_ENST00000579847.5_163_1587	ENSG00000133313.15	in_ref	CNDP2	ENSG00000133313.15;in_ref	LVPNMTPEVVGEQVTSYLTK
ENST00000260356.6_180_3692;R2T2P_ENST00000260356.6_180_3689	ENSG00000137801.11	in_ref	THBS1	ENSG00000137801.11;in_ref	LVPNPDQK
ENST00000263826.12_144_1583;ENST00000336199.9_67_1464;ENST00000366539.6_144_1514;ENST00000366540.5_154_1551;ENST00000672460.1_1_1197;ENST00000672578.1_202_1458;ENST00000673466.1_317_1756;ENST00000680056.1_1_1314;ENST00000680118.1_10_1449;R2T2P_ENST00000673466.1_317_1753	ENSG00000117020.19	in_ref	AKT3	ENSG00000117020.19;in_ref	LVPPFKPQVTSETDTR
ENST00000310581.10_80_3478;ENST00000334602.10_1_3210;ENST00000460137.6_1_2388;ENST00000656021.1_59_1783;R2T2P_ENST00000310581.10_80_3475	ENSG00000164362.21	in_ref	TERT	ENSG00000164362.21;in_ref	LVPPGLWGSR
ENST00000370708.8_179_1858;R2T2P_ENST00000370708.8_179_1855	ENSG00000112200.17	in_ref	ZNF451	ENSG00000112200.17;in_ref	LVPPLHPLLR
ENST00000299980.9_76_2544;ENST00000393512.7_443_2920;ENST00000569748.5_911_3379;R2T2P_ENST00000299980.9_76_2541;R2T2P_ENST00000393512.7_443_2917	ENSG00000166747.13	in_ref	AP1G1	ENSG00000166747.13;in_ref	LVPQLVR
ENST00000258424.3_26_415;R2T2P_ENST00000258424.3_26_412	ENSG00000135940.7	in_ref	COX5B	ENSG00000135940.7;in_ref	LVPQQLAH
ENST00000244571.5_25_2982	ENSG00000124608.5	in_ref	AARS2	ENSG00000124608.5;in_ref	LVPSASVRPR
ENST00000336604.8_43_1731;ENST00000356896.8_45_1736;ENST00000465801.5_561_1328;R2T2P_ENST00000336604.8_43_1728;R2T2P_ENST00000356896.8_45_1733	ENSG00000010295.20	in_ref	IFFO1	ENSG00000010295.20;in_ref	LVPSMGGR
ENST00000299173.14_1_1212;ENST00000336455.9_56_1441;ENST00000355341.8_502_1917;ENST00000564258.5_830_1720;ENST00000566407.5_1_922;ENST00000566767.1_447_617;ENST00000570108.5_204_1550;R2T2P_ENST00000355341.8_727_1914	ENSG00000166140.17	in_ref	ZFYVE19	ENSG00000166140.17;in_ref	LVPSQAEIEAR
ENST00000350030.8_107_2473;ENST00000537798.5_160_2334;R2T2P_ENST00000350030.8_113_2470	ENSG00000132780.17	in_ref	NASP	ENSG00000132780.17;in_ref	LVPSQEETK
ENST00000545908.6_398_3292;ENST00000554768.6_489_3053;ENST00000557370.3_67_2835;ENST00000557539.2_407_2971;ENST00000651537.1_63_2870;ENST00000652179.1_938_3502;ENST00000652337.1_76_2883;ENST00000697168.1_150_2804;ENST00000697169.1_150_2036;ENST00000697171.1_150_2870;ENST00000697173.1_633_3197;ENST00000697174.1_63_2621;ENST00000697176.1_246_2534;R2T2P_ENST00000652337.1_76_2880	ENSG00000100714.18	in_ref	MTHFD1	ENSG00000100714.18;in_ref	LVPSVNGVR
ENST00000275034.5_187_5652;ENST00000700012.1_145_1755;ENST00000700013.1_136_5619;ENST00000700114.1_44_5449;ENST00000700115.1_155_5617;ENST00000700118.1_202_5706;R2T2P_ENST00000275034.5_187_5649;R2T2P_ENST00000700012.1_145_1752;R2T2P_ENST00000700115.1_155_5614	ENSG00000146247.15	in_ref	PHIP	ENSG00000146247.15;in_ref	LVPTAVYQHMK
ENST00000322166.10_90_2528;ENST00000382421.7_77_2614;ENST00000399466.6_153_2579;ENST00000537442.5_45_2483;ENST00000541778.5_490_2916;ENST00000545200.5_81_1967;R2T2P_ENST00000322166.10_90_2525;R2T2P_ENST00000399466.6_153_2576	ENSG00000111641.13	in_ref	NOP2	ENSG00000111641.13;in_ref	LVPTGLDFGQEGFTR
ENST00000326277.5_195_1970;ENST00000343017.11_89_1975;ENST00000381410.5_195_2069;R2T2P_ENST00000343017.11_89_1972;R2T2P_ENST00000381410.5_195_2066	ENSG00000178996.14	in_ref	SNX18	ENSG00000178996.14;in_ref	LVPTHTQVPVHR
ENST00000354449.7_26_2137;ENST00000354956.9_26_2056;ENST00000446450.6_26_1897;ENST00000685771.1_154_2265;ENST00000693202.1_400_2511;R2T2P_ENST00000693202.1_400_2508	ENSG00000197548.13	in_ref	ATG7	ENSG00000197548.13;in_ref	LVPTLDLDK
ENST00000236957.9_122_799;ENST00000392222.7_86_763;ENST00000445505.6_146_823	ENSG00000114942.15	in_ref	EEF1B2	ENSG00000114942.15;in_ref	LVPVGYGIK
ENST00000236957.9_122_799;ENST00000392222.7_86_763;ENST00000445505.6_146_823	ENSG00000114942.15	in_ref	EEF1B2	ENSG00000114942.15;in_ref	LVPVGYGIKK
ENST00000317198.10_518_1363;ENST00000395119.7_340_1185;ENST00000419152.7_231_1076;ENST00000442189.6_200_2143;ENST00000524624.5_255_1028;ENST00000526838.5_74_862;ENST00000528382.1_199_308;ENST00000528610.5_86_859;ENST00000529272.5_402_1247;ENST00000529516.6_55_843;ENST00000529576.5_1_360;ENST00000530191.6_242_1087;ENST00000530445.6_720_1565;ENST00000531218.6_192_1037;ENST00000531621.5_61_777;ENST00000532741.5_230_2323;ENST00000533494.6_254_1099;ENST00000534377.6_57_830;ENST00000534380.6_217_1062;ENST00000618139.4_83_2026;R2T2P_ENST00000442189.6_344_2140;R2T2P_ENST00000529516.6_55_840;R2T2P_ENST00000531621.5_61_774;R2T2P_ENST00000534377.6_57_827	ENSG00000104529.19	in_ref	EEF1D	ENSG00000104529.19;in_ref	LVPVGYGIR
ENST00000317198.10_518_1363;ENST00000395119.7_340_1185;ENST00000419152.7_231_1076;ENST00000442189.6_200_2143;ENST00000524624.5_255_1028;ENST00000526838.5_74_862;ENST00000528382.1_199_308;ENST00000528610.5_86_859;ENST00000529272.5_402_1247;ENST00000529516.6_55_843;ENST00000529576.5_1_360;ENST00000530191.6_242_1087;ENST00000530445.6_720_1565;ENST00000531218.6_192_1037;ENST00000531621.5_61_777;ENST00000532741.5_230_2323;ENST00000533494.6_254_1099;ENST00000534377.6_57_830;ENST00000534380.6_217_1062;ENST00000618139.4_83_2026;R2T2P_ENST00000442189.6_344_2140;R2T2P_ENST00000529516.6_55_840;R2T2P_ENST00000531621.5_61_774;R2T2P_ENST00000534377.6_57_827	ENSG00000104529.19	in_ref	EEF1D	ENSG00000104529.19;in_ref	LVPVGYGIRK
ENST00000397154.7_14_949;ENST00000408901.8_14_961;ENST00000556699.2_23_973;ENST00000703256.1_112_984;ENST00000703257.1_18_1088;R2T2P_ENST00000408901.8_14_958;R2T2P_ENST00000556103.2_14_913;R2T2P_ENST00000556483.5_56_787;R2T2P_ENST00000703197.1_54_740	ENSG00000129460.17	in_ref	NGDN	ENSG00000129460.17;in_ref	LVPVHYDETEAER
ENST00000319006.8_19_1032;ENST00000528097.5_55_1011;R2T2P_ENST00000319006.8_19_1029	ENSG00000177156.11	in_ref	TALDO1	ENSG00000177156.11;in_ref	LVPVLSAK
ENST00000369043.8_83_1639;ENST00000540606.7_355_1890;ENST00000685007.1_127_1683;ENST00000685890.1_127_1236;ENST00000687206.1_127_1236;ENST00000687251.1_225_1067;ENST00000687458.1_127_1659;ENST00000687583.1_87_1580;ENST00000687935.1_64_945;ENST00000689057.1_287_1735;ENST00000689393.1_515_1963;ENST00000690355.1_127_1812;ENST00000690748.1_10_1098;ENST00000690773.1_206_1510;ENST00000691087.1_127_1248;ENST00000691830.1_127_1755;ENST00000692329.1_159_1607;ENST00000693276.1_73_1398;ENST00000693411.1_110_1558;ENST00000693486.1_127_1665;R2T2P_ENST00000369043.8_83_1636;R2T2P_ENST00000540606.7_355_1887;R2T2P_ENST00000687458.1_127_1656	ENSG00000107669.19	in_ref	ATE1	ENSG00000107669.19;in_ref	LVPVSFEDPEFK
ENST00000244051.3_26_1408;R2T2P_ENST00000244051.3_26_1405	ENSG00000124217.5	in_ref	MOCS3	ENSG00000124217.5;in_ref	LVPVSPLPPK
ENST00000261847.7_135_3305;ENST00000380927.6_660_2551;ENST00000559471.6_148_3453;R2T2P_ENST00000261847.7_135_3302;R2T2P_ENST00000559471.6_148_3450	ENSG00000138593.9	in_ref	SECISBP2L	ENSG00000138593.9;in_ref	LVPVSVVGIFNYFGAESLFNK
ENST00000308775.7_284_2971;ENST00000418588.6_467_3154;ENST00000421560.6_260_2947;ENST00000428779.7_555_3242;ENST00000430636.2_559_3246;ENST00000431960.6_197_2884;ENST00000435508.8_394_3081;ENST00000452060.7_329_3016;ENST00000452317.6_570_3257;ENST00000466701.2_566_3253;ENST00000469139.2_460_3147;ENST00000496474.2_780_3467;ENST00000673708.1_537_3224;ENST00000697271.1_553_3240;R2T2P_ENST00000430636.2_559_3243	ENSG00000173402.13	in_ref	DAG1	ENSG00000173402.13;in_ref	LVPVVNNR
ENST00000282516.13_490_8904;R2T2P_ENST00000282516.13_490_8901	ENSG00000164190.19	in_ref	NIPBL	ENSG00000164190.19;in_ref	LVPWVDTIK
ENST00000361523.8_134_1486;ENST00000438274.7_136_975;ENST00000590099.6_131_1483;R2T2P_ENST00000361523.8_134_1483;R2T2P_ENST00000438274.7_136_972	ENSG00000126581.13	in_ref	BECN1	ENSG00000126581.13;in_ref	LVPYGNHSYLESLTDK
ENST00000211998.10_93_3497;ENST00000372755.7_95_3295;R2T2P_ENST00000211998.10_93_3494;R2T2P_ENST00000372755.7_95_3292	ENSG00000035403.18	in_ref	VCL	ENSG00000035403.18;in_ref	LVQAAQMLQSDPYSVPAR
ENST00000211998.10_93_3497;ENST00000372755.7_95_3295;R2T2P_ENST00000211998.10_93_3494;R2T2P_ENST00000372755.7_95_3292	ENSG00000035403.18	in_ref	VCL	ENSG00000035403.18;in_ref	LVQAAQMLQSDPYSVPARDYLIDGSR
ENST00000433473.8_15_932;ENST00000439754.6_15_863;ENST00000449045.7_23_634;ENST00000529905.5_8_928;ENST00000641319.1_17_922;ENST00000641471.1_10_1017;ENST00000642050.2_15_935;R2T2P_ENST00000439754.6_15_860;R2T2P_ENST00000642050.2_15_932	ENSG00000131238.18	in_ref	PPT1	ENSG00000131238.18;in_ref	LVQAEYWHDPIK
ENST00000433473.8_15_932;ENST00000439754.6_15_863;ENST00000449045.7_23_634;ENST00000529905.5_8_928;ENST00000641319.1_17_922;ENST00000641471.1_10_1017;ENST00000642050.2_15_935;R2T2P_ENST00000439754.6_15_860;R2T2P_ENST00000642050.2_15_932	ENSG00000131238.18	in_ref	PPT1	ENSG00000131238.18;in_ref	LVQAEYWHDPIKEDVYR
ENST00000301522.3_71_667;R2T2P_ENST00000301522.3_71_664	ENSG00000167815.12	in_ref	PRDX2	ENSG00000167815.12;in_ref	LVQAFQYTDEHGEVCPAGWKPGSDTIKPNVDDSK
ENST00000379341.9_79_894;R2T2P_ENST00000379341.9_79_891	ENSG00000123131.13	in_ref	PRDX4	ENSG00000123131.13;in_ref	LVQAFQYTDK
ENST00000262367.10_798_8126;ENST00000263253.9_414_7658;ENST00000382070.7_205_7419;ENST00000570939.2_1_3316;ENST00000674155.1_1_7167;ENST00000703544.1_86_1990;ENST00000715703.1_496_7740;R2T2P_ENST00000262367.10_798_8123;R2T2P_ENST00000715703.1_496_7737	ENSG00000005339.15;ENSG00000100393.16	in_ref	NA	ENSG00000005339.15;ENSG00000100393.16;in_ref	LVQAIFPTPDPAALK
ENST00000262367.10_798_8126;ENST00000263253.9_414_7658;ENST00000382070.7_205_7419;ENST00000570939.2_1_3316;ENST00000674155.1_1_7167;ENST00000703544.1_86_1990;ENST00000715703.1_496_7740;R2T2P_ENST00000262367.10_798_8123;R2T2P_ENST00000715703.1_496_7737	ENSG00000005339.15;ENSG00000100393.16	in_ref	NA	ENSG00000005339.15;ENSG00000100393.16;in_ref	LVQAIFPTPDPAALKDR
ENST00000369393.8_188_16978;R2T2P_ENST00000369393.8_188_16975	ENSG00000112159.13	in_ref	MDN1	ENSG00000112159.13;in_ref	LVQALLEK
ENST00000219302.8_10_519;R2T2P_ENST00000219302.8_10_516	ENSG00000103024.8	in_ref	NME3	ENSG00000103024.8;in_ref	LVQASEELLR
ENST00000393409.3_247_5937;ENST00000684469.1_122_1315;R2T2P_ENST00000393409.3_247_5934	ENSG00000114554.12	in_ref	PLXNA1	ENSG00000114554.12;in_ref	LVQDAYLSRPGR
ENST00000372409.8_310_2424;R2T2P_ENST00000372409.8_310_2421	ENSG00000100982.12	in_ref	PCIF1	ENSG00000100982.12;in_ref	LVQDLPEELVHAGWEK
ENST00000375464.7_130_681;ENST00000466409.1_129_815;R2T2P_ENST00000375464.7_130_678;R2T2P_ENST00000468781.5_69_557;R2T2P_ENST00000495641.5_119_325	ENSG00000165233.18	in_ref	CARD19	ENSG00000165233.18;in_ref	LVQDTPFLTGHGR
ENST00000345042.6_118_1839;ENST00000388968.8_62_1783;ENST00000418022.2_359_2080;ENST00000426480.2_131_1852;ENST00000428204.6_268_1989;ENST00000430176.6_52_745;ENST00000439605.2_329_2050;ENST00000452200.6_226_1947;ENST00000676933.1_115_1740;ENST00000677403.1_163_1290;ENST00000677454.1_1_969;ENST00000677792.1_114_1004;ENST00000677913.1_76_1797;ENST00000678170.1_114_1562;ENST00000678545.1_140_1072;ENST00000678621.1_140_1753;ENST00000678761.1_71_1792;ENST00000679291.1_129_1019;R2T2P_ENST00000428204.6_298_1986;R2T2P_ENST00000476746.6_132_620	ENSG00000144381.18	in_ref	HSPD1	ENSG00000144381.18;in_ref	LVQDVANNTNEEAGDGTTTATVLAR
ENST00000310454.10_373_2556;ENST00000409674.5_74_2257;ENST00000409861.5_74_2257;ENST00000438166.7_144_2327;R2T2P_ENST00000310454.10_373_2553	ENSG00000115159.17	in_ref	GPD2	ENSG00000115159.17;in_ref	LVQDYGLESEVAQHLAATYGDK
ENST00000291576.12_19_2778	ENSG00000241945.8	in_ref	PWP2	ENSG00000241945.8;in_ref	LVQEALEAVPR
ENST00000316924.9_218_2086;ENST00000394067.7_181_2049;ENST00000394078.5_165_1166;ENST00000417856.5_244_2112;ENST00000440228.6_123_620;ENST00000475757.2_560_1073;ENST00000526758.5_160_594;R2T2P_ENST00000394067.7_181_2046	ENSG00000174996.12	in_ref	KLC2	ENSG00000174996.12;in_ref	LVQENQWLR
ENST00000316924.9_218_2086;ENST00000394067.7_181_2049;ENST00000394078.5_165_1166;ENST00000417856.5_244_2112;ENST00000440228.6_123_620;ENST00000475757.2_560_1073;ENST00000526758.5_160_594;R2T2P_ENST00000394067.7_181_2046	ENSG00000174996.12	in_ref	KLC2	ENSG00000174996.12;in_ref	LVQENQWLREELAGTQQK
ENST00000269243.8_140_6070;ENST00000360416.8_104_6127;ENST00000379980.8_140_6097;ENST00000684843.1_487_6447;ENST00000686654.1_170_6193;ENST00000687178.1_529_6486;ENST00000688902.1_488_6511;ENST00000692526.1_260_6220;ENST00000693441.1_226_6249;R2T2P_ENST00000269243.8_140_6067;R2T2P_ENST00000465458.2_200_3658;R2T2P_ENST00000684843.1_397_6444	ENSG00000133026.14	in_ref	MYH10	ENSG00000133026.14;in_ref	LVQEQGSHSK
ENST00000315596.15_162_4505;ENST00000447833.1_1_906;ENST00000450460.5_66_4241;R2T2P_ENST00000315596.15_252_4502	ENSG00000083642.19	in_ref	PDS5B	ENSG00000083642.19;in_ref	LVQEQKPK
ENST00000389561.7_131_9502;R2T2P_ENST00000389561.7_314_9499	ENSG00000183495.15	in_ref	EP400	ENSG00000183495.15;in_ref	LVQFDSGK
ENST00000406549.7_151_1515;ENST00000610653.4_133_1146;ENST00000611648.2_149_2194;ENST00000616432.5_524_2569;ENST00000618518.3_1049_3094;ENST00000621062.4_150_2195;R2T2P_ENST00000616432.5_524_2566	ENSG00000185340.16	in_ref	GAS2L1	ENSG00000185340.16;in_ref	LVQFEQEIER
ENST00000359316.6_264_1037;ENST00000366913.8_211_1218;ENST00000425560.1_1_519;R2T2P_ENST00000366913.8_211_1215	ENSG00000117791.16	in_ref	MTARC2	ENSG00000117791.16;in_ref	LVQFETNMK
ENST00000391842.6_171_1421;ENST00000599732.5_139_1389;ENST00000600603.5_128_1252;ENST00000601093.5_1_336;ENST00000601638.5_54_1208;ENST00000601675.5_105_1355;R2T2P_ENST00000391842.6_171_1418;R2T2P_ENST00000601638.5_54_1205	ENSG00000104960.15	in_ref	PTOV1	ENSG00000104960.15;in_ref	LVQFHFTK
ENST00000261714.11_126_1493;ENST00000581037.5_1_788;ENST00000584603.2_67_1020;R2T2P_ENST00000261714.11_126_1490	ENSG00000108578.15	in_ref	BLMH	ENSG00000108578.15;in_ref	LVQFLLMNPANDGGQWDMLVNIVEK
ENST00000258947.8_55_1395;ENST00000416445.6_55_1269;ENST00000448105.7_56_1468;ENST00000508679.5_81_1205;ENST00000509507.5_64_1467;ENST00000513119.5_195_973;R2T2P_ENST00000258947.8_55_1392;R2T2P_R1.25577.11_11_961	ENSG00000136436.16	in_ref	CALCOCO2	ENSG00000136436.16;in_ref	LVQGDQDK
ENST00000261407.9_53_1516;ENST00000535479.5_54_1097;R2T2P_ENST00000261407.9_53_1513	ENSG00000111684.11	in_ref	LPCAT3	ENSG00000111684.11;in_ref	LVQGELIDIPGK
ENST00000223095.5_143_1351;R2T2P_ENST00000223095.5_143_1348	ENSG00000106366.9	in_ref	SERPINE1	ENSG00000106366.9;in_ref	LVQGFMPHFFR
ENST00000446197.8_731_2371;ENST00000557810.5_581_947;ENST00000558408.1_313_592;ENST00000559017.5_526_849;ENST00000559115.5_351_1991;ENST00000559593.5_148_575;ENST00000561041.5_109_570;R2T2P_ENST00000326009.9_348_1847;R2T2P_ENST00000559115.5_351_1988	ENSG00000100897.18	in_ref	DCAF11	ENSG00000100897.18;in_ref	LVQGGGAANLQFIQALLDSEEENDR
ENST00000446197.8_731_2371;ENST00000557810.5_581_947;ENST00000558408.1_313_592;ENST00000559017.5_526_849;ENST00000559115.5_351_1991;ENST00000559593.5_148_575;ENST00000561041.5_109_570;R2T2P_ENST00000326009.9_348_1847;R2T2P_ENST00000559115.5_351_1988	ENSG00000100897.18	in_ref	DCAF11	ENSG00000100897.18;in_ref	LVQGGGAANLQFIQALLDSEEENDRAWDGR
ENST00000288599.9_259_4458;ENST00000348332.8_745_5070;ENST00000395856.3_195_4517;ENST00000405141.5_712_4911;ENST00000406961.5_653_4978;ENST00000407230.5_667_4413;R2T2P_ENST00000348332.8_745_5067;R2T2P_ENST00000405141.5_712_4908	ENSG00000084676.16	in_ref	NCOA1	ENSG00000084676.16;in_ref	LVQGGGLDVLSER
ENST00000379143.10_161_946;ENST00000379160.3_244_1029;R2T2P_ENST00000379143.10_161_943	ENSG00000132646.11	in_ref	PCNA	ENSG00000132646.11;in_ref	LVQGSILK
ENST00000379143.10_161_946;ENST00000379160.3_244_1029;R2T2P_ENST00000379143.10_161_943	ENSG00000132646.11	in_ref	PCNA	ENSG00000132646.11;in_ref	LVQGSILKK
ENST00000392455.9_282_1730;ENST00000392456.4_591_1511;R2T2P_ENST00000392455.9_282_1727;R2T2P_ENST00000392456.4_591_1508	ENSG00000152492.15	in_ref	CCDC50	ENSG00000152492.15;in_ref	LVQHDLQVAK
ENST00000223321.9_17_721;ENST00000431882.4_25_573;ENST00000433579.1_14_160;ENST00000442788.5_17_721;ENST00000457444.6_9_155;ENST00000676779.1_45_749;ENST00000677234.1_25_573;ENST00000677660.1_25_573;ENST00000677768.1_45_749;R2T2P_ENST00000677768.1_45_746	ENSG00000106588.12;ENSG00000256646.8	in_ref	NA	ENSG00000106588.12;ENSG00000256646.8;in_ref	LVQIEYALAAVAGGAPSVGIK
ENST00000262878.5_201_1976;ENST00000642186.1_66_935;ENST00000642246.1_72_455;ENST00000642616.1_63_533;ENST00000643078.1_66_449;ENST00000643918.1_39_1808;ENST00000644114.2_1_1314;ENST00000644250.2_45_1820;ENST00000645033.1_72_941;ENST00000645444.2_36_905;ENST00000646066.1_1_1671;ENST00000646673.2_66_1946;ENST00000646866.1_29_418;ENST00000646869.1_72_1952;ENST00000646904.1_65_922;ENST00000647163.1_66_935;ENST00000682773.1_137_2017;ENST00000683720.1_1_726;ENST00000683766.1_251_2131;R2T2P_ENST00000646673.2_66_1943	ENSG00000101347.11	in_ref	SAMHD1	ENSG00000101347.11;in_ref	LVQIHVDTMK
ENST00000264572.11_136_1686;ENST00000339360.9_49_1875;ENST00000380158.8_150_1829;ENST00000408900.7_49_1725;ENST00000408927.8_183_2006;ENST00000453712.6_98_1921;R2T2P_ENST00000339360.9_49_1872;R2T2P_ENST00000453712.6_98_1918	ENSG00000138698.15	in_ref	RAP1GDS1	ENSG00000138698.15;in_ref	LVQILHR
ENST00000227322.8_34_1413;R2T2P_ENST00000227322.8_34_1410	ENSG00000109917.11	in_ref	ZPR1	ENSG00000109917.11;in_ref	LVQIPHFK
ENST00000369144.8_142_4290;R2T2P_ENST00000369144.8_142_4287	ENSG00000107581.14	in_ref	EIF3A	ENSG00000107581.14;in_ref	LVQLDSAISMELWQEAFK
R2T2P_ENST00000567330.1_1_678	ENSG00000261424.1	novel	ATP5PBP7	ENSG00000261424.1;novel	LVQLEEAK
ENST00000361470.4_222_3095;R2T2P_ENST00000361470.4_222_3092	ENSG00000198934.5	in_ref	MAGEE1	ENSG00000198934.5;in_ref	LVQLFLLMDSTK
ENST00000382292.9_590_14329;ENST00000402364.1_2335_13824;ENST00000682944.1_640_14406;R2T2P_ENST00000382292.9_590_14326;R2T2P_R1.20556.3_73_13653	ENSG00000151835.17	in_ref	SACS	ENSG00000151835.17;in_ref	LVQLGMAK
ENST00000262507.11_28_984;ENST00000563391.1_445_713;ENST00000564655.5_25_935;R2T2P_ENST00000262507.11_28_981	ENSG00000088682.14	in_ref	COQ9	ENSG00000088682.14;in_ref	LVQLGQAEK
ENST00000374133.3_19_414;ENST00000374135.9_188_1120;R2T2P_ENST00000374135.9_188_1117;R2T2P_R1.529.3_1292_1882	ENSG00000142751.15;ENSG00000289554.1	in_ref	NA	ENSG00000142751.15;ENSG00000289554.1;in_ref	LVQLIEDYSLVSFIPLNIQDK
ENST00000225729.8_77_1171;ENST00000395726.8_100_1131;ENST00000580929.5_49_389;R2T2P_ENST00000225729.8_77_1168	ENSG00000108591.10	in_ref	DRG2	ENSG00000108591.10;in_ref	LVQLILHEYK
ENST00000265970.11_1_5061;ENST00000691414.1_205_5265;R2T2P_ENST00000691414.1_205_5262	ENSG00000011405.14	in_ref	PIK3C2A	ENSG00000011405.14;in_ref	LVQLLGGVAEK
ENST00000288599.9_259_4458;ENST00000348332.8_745_5070;ENST00000395856.3_195_4517;ENST00000405141.5_712_4911;ENST00000406961.5_653_4978;ENST00000407230.5_667_4413;R2T2P_ENST00000348332.8_745_5067;R2T2P_ENST00000405141.5_712_4908	ENSG00000084676.16	in_ref	NCOA1	ENSG00000084676.16;in_ref	LVQLLTTTAEQQLR
ENST00000310706.9_120_2357;ENST00000393930.5_218_2455;ENST00000393931.8_133_2370;R2T2P_ENST00000310706.9_129_2354	ENSG00000173801.17	in_ref	JUP	ENSG00000173801.17;in_ref	LVQLLVK
ENST00000349496.11_215_2560;ENST00000396183.7_286_2631;ENST00000396185.8_331_2676;ENST00000405570.6_199_2544;ENST00000426215.6_386_2710;ENST00000431914.6_152_2497;ENST00000433400.6_762_3107;ENST00000441708.2_1441_3786;ENST00000450969.6_319_2664;ENST00000453024.6_428_2752;ENST00000642248.1_177_2522;ENST00000642315.1_288_2633;ENST00000642426.1_227_2572;ENST00000642836.1_279_2603;ENST00000642886.1_234_2468;ENST00000642986.1_456_2669;ENST00000642992.1_186_2531;ENST00000643031.1_286_2631;ENST00000643297.1_320_2665;ENST00000643541.1_326_2671;ENST00000643977.1_133_2478;ENST00000643992.1_241_2586;ENST00000644138.1_215_2323;ENST00000644524.1_504_2828;ENST00000644678.1_454_2778;ENST00000644867.1_171_2516;ENST00000644873.1_182_2524;ENST00000644906.2_215_2440;ENST00000645210.1_222_2567;ENST00000645276.1_215_2566;ENST00000645320.1_1844_4189;ENST00000645493.1_309_2633;ENST00000645900.1_355_2679;ENST00000645927.2_248_2617;ENST00000645982.1_278_2623;ENST00000646074.1_215_2362;ENST00000646116.1_348_2672;ENST00000646174.1_208_2532;ENST00000646369.1_156_2501;ENST00000646381.1_367_2691;ENST00000646725.1_96_2441;ENST00000647264.1_403_2661;ENST00000647390.1_186_2531;ENST00000647413.2_121_2466;ENST00000715148.1_310_2649;ENST00000715149.1_249_2330;ENST00000715151.1_232_2571;ENST00000715152.1_215_2308;ENST00000715153.1_215_2197;ENST00000715155.1_215_2245;R2T2P_ENST00000396185.8_331_2673	ENSG00000168036.19	in_ref	CTNNB1	ENSG00000168036.19;in_ref	LVQLLVR
ENST00000238256.8_35_3694;ENST00000446284.6_76_3735;ENST00000687395.1_262_3873;ENST00000689059.1_54_3575;ENST00000693271.1_252_4022;R2T2P_ENST00000446284.6_76_3732	ENSG00000119321.10	in_ref	FKBP15	ENSG00000119321.10;in_ref	LVQLQEK
ENST00000374902.9_181_2970;ENST00000535814.5_151_2892;R2T2P_ENST00000374902.9_181_2967	ENSG00000136891.14	in_ref	TEX10	ENSG00000136891.14;in_ref	LVQLVYFLPSLPADLLSR
ENST00000229471.8_104_1552;ENST00000354650.7_608_2221;ENST00000368667.6_346_1959;ENST00000368678.8_516_2120;ENST00000368682.8_608_2212;R2T2P_ENST00000354650.7_608_2218;R2T2P_ENST00000368682.8_608_2209	ENSG00000010810.18	in_ref	FYN	ENSG00000010810.18;in_ref	LVQLYAVVSEEPIYIVTEYMNK
ENST00000358208.9_5_1666;ENST00000373558.2_5_1633;ENST00000373567.6_40_1650;ENST00000373578.7_363_1973;ENST00000692112.1_513_2123;ENST00000692423.1_481_2091;R2T2P_ENST00000692112.1_513_2120	ENSG00000197122.13	in_ref	SRC	ENSG00000197122.13;in_ref	LVQLYAVVSEEPIYIVTEYMSK
ENST00000308159.10_98_2557;ENST00000542526.5_490_2580;ENST00000564887.5_630_2720;ENST00000569322.1_1_255;R2T2P_ENST00000308159.10_98_2554	ENSG00000102900.13	in_ref	NUP93	ENSG00000102900.13;in_ref	LVQMEVLMN
ENST00000264705.9_184_6861;ENST00000403525.5_145_6633;R2T2P_ENST00000264705.9_184_6858	ENSG00000084774.14	in_ref	CAD	ENSG00000084774.14;in_ref	LVQNGTEPSSLPFLDPNAR
ENST00000264705.9_184_6861;ENST00000403525.5_145_6633;R2T2P_ENST00000264705.9_184_6858	ENSG00000084774.14	in_ref	CAD	ENSG00000084774.14;in_ref	LVQNGTEPSSLPFLDPNARPLVPEVSIK
ENST00000253332.5_190_5538;ENST00000354675.10_174_5228;ENST00000359755.5_98_5131;ENST00000402676.7_273_5621;R2T2P_ENST00000354675.10_174_5225;R2T2P_ENST00000402676.7_273_5618	ENSG00000131016.17	in_ref	AKAP12	ENSG00000131016.17;in_ref	LVQNIIQTAVDQFVR
ENST00000352645.5_255_3188;R2T2P_ENST00000352645.5_255_3185	ENSG00000100403.12	in_ref	ZC3H7B	ENSG00000100403.12;in_ref	LVQNLFAEGNDLFR
ENST00000314607.11_339_4985;R2T2P_ENST00000314607.11_339_4982;R2T2P_ENST00000457946.1_29_3619	ENSG00000146463.12	in_ref	ZMYM4	ENSG00000146463.12;in_ref	LVQNNLGGK
ENST00000318887.8_95_1084;ENST00000486971.1_67_489;R2T2P_ENST00000318887.8_95_1081;R2T2P_R1.6232.1_356_760;R2T2P_R1.6232.3_67_1050	ENSG00000179021.10	in_ref	C3orf38	ENSG00000179021.10;in_ref	LVQPQDR
ENST00000340692.10_46_1956;ENST00000373195.7_215_1816;ENST00000713661.1_70_1758;R2T2P_ENST00000340692.10_46_1953;R2T2P_ENST00000373195.7_215_1813;R2T2P_ENST00000713661.1_70_1755	ENSG00000124615.21	in_ref	MOCS1	ENSG00000124615.21;in_ref	LVQQNQLK
ENST00000369682.4_176_5791;R2T2P_ENST00000369682.4_176_5788	ENSG00000130827.6	in_ref	PLXNA3	ENSG00000130827.6;in_ref	LVQSAHLAK
ENST00000330964.10_73_327;ENST00000439025.1_95_388;ENST00000462430.5_200_502;ENST00000651669.1_36_290;R2T2P_ENST00000330964.10_73_324;R2T2P_ENST00000439025.1_95_385;R2T2P_ENST00000462430.5_200_499;R2T2P_ENST00000482846.1_903_1241	ENSG00000177954.14;ENSG00000185088.14	in_ref	NA	ENSG00000177954.14;ENSG00000185088.14;in_ref	LVQSPNSYFMDVK
ENST00000216080.5_170_2218;ENST00000474879.7_28_2151;R2T2P_ENST00000474879.7_28_2148	ENSG00000100258.18	in_ref	LMF2	ENSG00000100258.18;in_ref	LVQSQVAR
ENST00000381962.4_16_429;R2T2P_ENST00000381962.4_16_426	ENSG00000271303.2	in_ref	SRXN1	ENSG00000271303.2;in_ref	LVQSTLSDLR
ENST00000278483.8_210_803;ENST00000528004.5_199_477;ENST00000533986.5_239_823;R2T2P_ENST00000278483.8_210_800;R2T2P_ENST00000533986.5_239_820	ENSG00000149196.17	in_ref	HIKESHI	ENSG00000149196.17;in_ref	LVQTAAQQVAEDK
ENST00000253054.12_175_504;ENST00000358056.8_54_482;ENST00000553333.1_142_591;ENST00000597595.6_68_496;ENST00000598034.5_31_447;ENST00000600322.5_178_507;ENST00000601387.5_68_373;ENST00000602185.5_30_311;R2T2P_ENST00000358056.8_54_479;R2T2P_R1.21540.1_75_503	ENSG00000130755.13;ENSG00000197045.14	in_ref	NA	ENSG00000130755.13;ENSG00000197045.14;in_ref	LVQTAELTK
ENST00000360184.10_120_14060;ENST00000643508.2_120_11045;ENST00000644881.2_120_13934;ENST00000645039.2_120_12017;ENST00000645114.2_109_8289;ENST00000645149.2_120_13913;ENST00000679486.1_120_12644;ENST00000679629.1_120_11921;ENST00000679720.1_120_14033;ENST00000679910.1_120_9029;ENST00000680120.1_120_13346;ENST00000680137.1_120_11126;ENST00000680200.1_120_10850;ENST00000680313.1_120_13499;ENST00000680423.1_120_8327;ENST00000680715.1_120_12824;ENST00000680808.1_120_8945;ENST00000680874.1_120_10763;ENST00000681010.1_120_12659;ENST00000681066.1_120_12020;ENST00000681123.1_120_12125;ENST00000681283.1_120_11396;ENST00000681311.1_120_8816;ENST00000681536.1_120_7160;ENST00000681574.1_120_14138;ENST00000681822.1_120_13664;ENST00000681859.1_120_7145;ENST00000684561.1_120_8765;R2T2P_ENST00000360184.10_120_14057	ENSG00000197102.14	in_ref	DYNC1H1	ENSG00000197102.14;in_ref	LVQTPLTDR
ENST00000358691.10_181_6009;ENST00000417253.7_172_1872;ENST00000579953.5_55_3546;ENST00000580168.5_168_5999;R2T2P_ENST00000358691.10_181_6006;R2T2P_ENST00000579953.5_55_3543;R2T2P_R1.25873.2_349_6177	ENSG00000198265.12	in_ref	HELZ	ENSG00000198265.12;in_ref	LVQTQGTK
ENST00000251413.8_56_1411;ENST00000591509.5_53_847;ENST00000681413.1_98_1591;R2T2P_ENST00000251413.8_56_1408	ENSG00000131462.9	in_ref	TUBG1	ENSG00000131462.9;in_ref	LVQTYSVFPNQDEMSDVVVQPYNSLLTLK
ENST00000307885.4_696_4202;ENST00000357869.8_189_3695;ENST00000550422.5_137_3484;R2T2P_ENST00000357869.8_189_3692	ENSG00000174233.12	in_ref	ADCY6	ENSG00000174233.12;in_ref	LVQVFQSK
ENST00000264634.9_322_1464;ENST00000474267.5_523_1665;ENST00000497027.5_103_1200;R2T2P_ENST00000474267.5_523_1662	ENSG00000114251.15	in_ref	WNT5A	ENSG00000114251.15;in_ref	LVQVNSR
ENST00000278845.8_68_2761;ENST00000394773.7_319_3009;ENST00000494176.6_150_2819;ENST00000529309.5_74_2827;ENST00000531557.5_215_2254;R2T2P_ENST00000278845.8_68_2758	ENSG00000149499.12	in_ref	EML3	ENSG00000149499.12;in_ref	LVQWGPGLVALQEAEIPEHFGAVR
ENST00000220244.7_289_4374;ENST00000356249.9_360_4445;ENST00000394685.8_421_4506;R2T2P_ENST00000220244.7_289_4371	ENSG00000103888.17	in_ref	CEMIP	ENSG00000103888.17;in_ref	LVQYLNAVPDGR
ENST00000418509.2_98_833;ENST00000420702.6_391_1548;ENST00000451457.6_116_1273;R2T2P_ENST00000451457.6_146_1270	ENSG00000146410.12	in_ref	MTFR2	ENSG00000146410.12;in_ref	LVRDPLSPAVR
ENST00000237596.7_100_3006;ENST00000502363.1_51_1211;ENST00000508588.5_396_1556;R2T2P_ENST00000237596.7_100_3003	ENSG00000118762.8	in_ref	PKD2	ENSG00000118762.8;in_ref	LVREELER
ENST00000264108.5_41_1300;ENST00000457761.6_40_417;R2T2P_ENST00000264108.5_41_1297	ENSG00000128708.13	in_ref	HAT1	ENSG00000128708.13;in_ref	LVRFPEDLENDIR
ENST00000374574.2_42_1634;ENST00000374580.10_1149_4265;R2T2P_ENST00000374580.10_1149_4262	ENSG00000204217.16	in_ref	BMPR2	ENSG00000204217.16;in_ref	LVRPGEEDNAAISEVGTIR
ENST00000290299.7_42_683;ENST00000429238.2_352_1078;ENST00000652380.1_52_519;R2T2P_ENST00000290299.7_42_680	ENSG00000241837.7;ENSG00000249209.2	in_ref	NA	ENSG00000241837.7;ENSG00000249209.2;in_ref	LVRPPVQVYGIEGR
ENST00000263331.10_31_3438;ENST00000409894.7_270_3128;ENST00000417433.6_31_3270;ENST00000458012.2_1_923;ENST00000537335.5_766_3540;ENST00000541869.5_117_3638;R2T2P_ENST00000541869.5_231_3635	ENSG00000125630.16	in_ref	POLR1B	ENSG00000125630.16;in_ref	LVRPVQNLALGK
ENST00000248450.9_52_1356;ENST00000420660.5_143_1390;ENST00000444053.5_93_1400;R2T2P_ENST00000248450.9_52_1353;R2T2P_ENST00000444053.5_93_1397	ENSG00000127837.10	in_ref	AAMP	ENSG00000127837.10;in_ref	LVSATTGK
ENST00000369128.9_241_1857;ENST00000419023.4_12_1652;ENST00000491789.2_52_1356;ENST00000643970.2_344_1948;ENST00000644510.2_83_1795;ENST00000644526.2_123_2054;ENST00000698523.1_127_1698;ENST00000698532.1_83_1726;ENST00000698533.1_83_1660;ENST00000698534.1_83_1627;ENST00000698578.1_123_1751;ENST00000698580.1_123_1910;ENST00000698581.1_123_1769;ENST00000698582.1_123_1871;ENST00000698583.1_123_1871;ENST00000698584.1_123_2078;ENST00000698586.1_123_1634;ENST00000698587.1_123_1871;ENST00000698588.1_108_1709;ENST00000698590.1_97_1806;ENST00000698592.1_87_1664;ENST00000698594.1_83_1588;ENST00000698595.1_83_1546;ENST00000698597.1_57_1673;ENST00000698598.1_55_1803;R2T2P_ENST00000472756.1_47_202;R2T2P_ENST00000644510.2_83_1792;R2T2P_ENST00000698592.1_87_1661	ENSG00000136631.16	in_ref	VPS45	ENSG00000136631.16;in_ref	LVSAVVEYGGK
ENST00000361689.7_180_16472;ENST00000372915.8_88_22245;ENST00000564288.6_329_22996;ENST00000567887.5_158_22936;ENST00000671089.2_101_16240;ENST00000683517.1_1_6831;R2T2P_ENST00000683517.1_268_6828;R2T2P_ENST00000687997.1_401_7477;R2T2P_R1.734.4_106_16206;R2T2P_R1.734.7_213_22610	ENSG00000127603.32	in_ref	MACF1	ENSG00000127603.32;in_ref	LVSDANEQYK
ENST00000356360.9_1_1899;ENST00000393346.8_305_2263;ENST00000526033.5_318_2255;ENST00000528398.5_187_1842;ENST00000532317.5_280_2112;R2T2P_ENST00000393346.8_305_2260;R2T2P_ENST00000526033.5_318_2252;R2T2P_ENST00000526961.5_68_790;R2T2P_ENST00000528398.5_187_1839;R2T2P_ENST00000529760.5_212_922;R2T2P_ENST00000532317.5_280_2109;R2T2P_R1.18369.1_195_1070	ENSG00000073921.18	in_ref	PICALM	ENSG00000073921.18;in_ref	LVSDDLDSSLANLVGNLGIGNGTTK
ENST00000310260.7_216_1790;ENST00000355485.7_255_1829;ENST00000369509.1_13_1587;ENST00000369510.8_234_1802;R2T2P_ENST00000355485.7_255_1826	ENSG00000173218.15	in_ref	VANGL1	ENSG00000173218.15;in_ref	LVSDEAVTNGLR
ENST00000373449.7_56_754;ENST00000467905.5_59_757;ENST00000480134.5_50_451;ENST00000487289.1_17_505;ENST00000672715.1_56_775;ENST00000673291.1_36_524;ENST00000695604.1_34_522;R2T2P_ENST00000672715.1_56_772;R2T2P_ENST00000695604.1_34_519	ENSG00000004455.18	in_ref	AK2	ENSG00000004455.18;in_ref	LVSDEMVVELIEK
ENST00000333896.5_386_6853;ENST00000356805.9_240_7334;R2T2P_ENST00000333896.5_386_6850;R2T2P_ENST00000356805.9_240_7331	ENSG00000115306.17	in_ref	SPTBN1	ENSG00000115306.17;in_ref	LVSDGNINSDR
ENST00000246957.10_17_2131;ENST00000538171.5_6_1961;R2T2P_ENST00000246957.10_17_2128	ENSG00000126602.11	in_ref	TRAP1	ENSG00000126602.11;in_ref	LVSDGQALPEMEIHLQTNAEK
ENST00000243326.9_484_7902;ENST00000428287.6_65_7405;ENST00000430328.6_335_7675;ENST00000444746.7_143_7561;ENST00000453091.6_162_7502;R2T2P_ENST00000444746.7_143_7558;R2T2P_ENST00000453091.6_162_7499;R2T2P_R1.4563.5_335_7726	ENSG00000080345.18	in_ref	RIF1	ENSG00000080345.18;in_ref	LVSDIIDPVALEIPLSK
ENST00000361689.7_180_16472;ENST00000372915.8_88_22245;ENST00000564288.6_329_22996;ENST00000567887.5_158_22936;ENST00000671089.2_101_16240;ENST00000683517.1_1_6831;R2T2P_ENST00000683517.1_268_6828;R2T2P_ENST00000687997.1_401_7477;R2T2P_R1.734.4_106_16206;R2T2P_R1.734.7_213_22610	ENSG00000127603.32	in_ref	MACF1	ENSG00000127603.32;in_ref	LVSDTIGQR
ENST00000244364.10_209_15724;ENST00000312431.10_127_16740;ENST00000340834.10_633_8663;ENST00000361203.7_9_22394;ENST00000370788.6_521_16648;ENST00000421834.7_503_16996;ENST00000449297.7_89_16771;ENST00000520645.6_162_16430;ENST00000680361.1_244_23700;R2T2P_ENST00000312431.10_127_16737;R2T2P_ENST00000340834.10_633_8660;R2T2P_ENST00000361203.7_9_22391;R2T2P_ENST00000370788.6_521_16645;R2T2P_ENST00000421834.7_503_16993;R2T2P_ENST00000449297.7_89_16768;R2T2P_ENST00000520645.6_162_16427;R2T2P_R1.11082.3_82_22683	ENSG00000151914.22	in_ref	DST	ENSG00000151914.22;in_ref	LVSDTITQK
ENST00000417536.5_939_2297;ENST00000451997.6_245_2062;ENST00000649765.2_120_2225;R2T2P_ENST00000649765.2_123_2222	ENSG00000100092.24;ENSG00000285304.1	in_ref	NA	ENSG00000100092.24;ENSG00000285304.1;in_ref	LVSDWNTLK
ENST00000374695.8_94_13269;R2T2P_ENST00000374695.8_94_13266;R2T2P_R1.426.2_34_12555	ENSG00000142798.20	in_ref	HSPG2	ENSG00000142798.20;in_ref	LVSEDPINDGEWHR
ENST00000310454.10_373_2556;ENST00000409674.5_74_2257;ENST00000409861.5_74_2257;ENST00000438166.7_144_2327;R2T2P_ENST00000310454.10_373_2553	ENSG00000115159.17	in_ref	GPD2	ENSG00000115159.17;in_ref	LVSEFPYIEAEVK
ENST00000367545.8_580_10881;R2T2P_ENST00000367545.8_580_10878	ENSG00000152818.20	in_ref	UTRN	ENSG00000152818.20;in_ref	LVSELDDANLQVENVR
ENST00000400555.7_86_2887;ENST00000400556.8_76_2928;R2T2P_ENST00000400555.7_86_2884;R2T2P_ENST00000400556.8_76_2925	ENSG00000154845.16	in_ref	PPP4R1	ENSG00000154845.16;in_ref	LVSEMVK
ENST00000341923.10_1_2490;ENST00000537505.6_204_2792;R2T2P_ENST00000537505.6_204_2789;R2T2P_ENST00000575475.2_166_2385	ENSG00000029725.17	in_ref	RABEP1	ENSG00000029725.17;in_ref	LVSETEWNLLQK
ENST00000349703.7_122_3565;ENST00000381897.5_135_3581;ENST00000512275.5_99_491;R2T2P_ENST00000349703.7_122_3562;R2T2P_ENST00000381897.5_135_3578	ENSG00000035928.17	in_ref	RFC1	ENSG00000035928.17;in_ref	LVSETVK
ENST00000296412.14_89_1213;R2T2P_ENST00000296412.14_89_1210	ENSG00000197894.12	in_ref	ADH5	ENSG00000197894.12;in_ref	LVSEYMSK
ENST00000356956.6_166_7641;ENST00000678224.1_989_1582;R2T2P_ENST00000356956.6_166_7638	ENSG00000197081.16	in_ref	IGF2R	ENSG00000197081.16;in_ref	LVSFHDDSDEDLLHI
ENST00000355072.11_146_9574;ENST00000680239.1_879_9521;ENST00000680360.1_879_7454;ENST00000680956.1_879_10049;ENST00000681528.1_879_10139;R2T2P_ENST00000355072.11_146_9571;R2T2P_ENST00000681528.1_879_10136	ENSG00000197386.14	in_ref	HTT	ENSG00000197386.14;in_ref	LVSFLEAK
ENST00000257566.7_391_2622;ENST00000349155.7_976_3147;R2T2P_ENST00000257566.7_403_2619;R2T2P_ENST00000349155.7_988_3144	ENSG00000135111.16	in_ref	TBX3	ENSG00000135111.16;in_ref	LVSGLEAKPDR
ENST00000251047.6_22_1554;R2T2P_ENST00000251047.6_22_1551	ENSG00000074695.6	in_ref	LMAN1	ENSG00000074695.6;in_ref	LVSGMQHPGSAGGVYETTQHFIDIK
ENST00000389561.7_131_9502;R2T2P_ENST00000389561.7_314_9499	ENSG00000183495.15	in_ref	EP400	ENSG00000183495.15;in_ref	LVSGNSIEEK
ENST00000314358.10_112_5397;R2T2P_ENST00000314358.10_112_5394	ENSG00000120733.15	in_ref	KDM3B	ENSG00000120733.15;in_ref	LVSGVLGSALTSGGPSLSAMGNGR
ENST00000345146.7_224_1468;ENST00000415282.5_471_942;ENST00000415913.5_383_1627;ENST00000446179.5_207_1451;R2T2P_ENST00000345146.7_224_1465;R2T2P_ENST00000462386.5_214_744	ENSG00000138413.14	in_ref	IDH1	ENSG00000138413.14;in_ref	LVSGWVK
ENST00000345146.7_224_1468;ENST00000415282.5_471_942;ENST00000415913.5_383_1627;ENST00000446179.5_207_1451;R2T2P_ENST00000345146.7_224_1465;R2T2P_ENST00000462386.5_214_744	ENSG00000138413.14	in_ref	IDH1	ENSG00000138413.14;in_ref	LVSGWVKPIIIGR
ENST00000375654.5_409_2334;R2T2P_ENST00000375654.5_409_2331	ENSG00000204390.10	in_ref	HSPA1L	ENSG00000204390.10;in_ref	LVSHFVEEFK
ENST00000318100.9_714_3704;ENST00000360203.11_326_4228;ENST00000370018.7_828_4487;ENST00000482936.6_323_3337;ENST00000496816.5_1_951;ENST00000508582.7_326_4057;R2T2P_ENST00000360203.11_326_4225	ENSG00000258366.12	in_ref	RTEL1	ENSG00000258366.12;in_ref	LVSHPEEPVAGAQTDR
ENST00000350638.10_24_1301;ENST00000379163.10_27_1457;ENST00000395934.2_8_1615;ENST00000474374.5_15_572;ENST00000638347.1_24_1211;ENST00000638482.1_19_1293;ENST00000638764.1_19_324;ENST00000638917.1_13_810;ENST00000638984.1_1_396;ENST00000639570.1_19_1197;ENST00000639878.1_31_1191;ENST00000640081.1_16_411;ENST00000640231.1_14_1441;ENST00000640342.1_16_1206;ENST00000640533.1_19_1296;ENST00000640954.1_8_1360;ENST00000640961.2_19_1293;R2T2P_ENST00000350638.10_24_1298;R2T2P_ENST00000638347.1_24_1208;R2T2P_ENST00000638482.1_19_1290;R2T2P_ENST00000640342.1_16_1203;R2T2P_ENST00000640533.1_19_1293;R2T2P_ENST00000640961.2_19_1290	ENSG00000109911.19	in_ref	ELP4	ENSG00000109911.19;in_ref	LVSIAGTR
ENST00000350638.10_24_1301;ENST00000379163.10_27_1457;ENST00000395934.2_8_1615;ENST00000474374.5_15_572;ENST00000638347.1_24_1211;ENST00000638482.1_19_1293;ENST00000638764.1_19_324;ENST00000638917.1_13_810;ENST00000638984.1_1_396;ENST00000639570.1_19_1197;ENST00000639878.1_31_1191;ENST00000640081.1_16_411;ENST00000640231.1_14_1441;ENST00000640342.1_16_1206;ENST00000640533.1_19_1296;ENST00000640954.1_8_1360;ENST00000640961.2_19_1293;R2T2P_ENST00000350638.10_24_1298;R2T2P_ENST00000638347.1_24_1208;R2T2P_ENST00000638482.1_19_1290;R2T2P_ENST00000640342.1_16_1203;R2T2P_ENST00000640533.1_19_1293;R2T2P_ENST00000640961.2_19_1290	ENSG00000109911.19	in_ref	ELP4	ENSG00000109911.19;in_ref	LVSIAGTRPSVR
ENST00000295956.9_144_7952;ENST00000325888.13_233_8410;ENST00000346177.6_213_8291;ENST00000358537.7_166_7902;ENST00000360319.9_39_7958;ENST00000369850.10_246_8189;ENST00000369856.8_59_7921;ENST00000420627.5_1_1815;ENST00000422373.6_39_4763;ENST00000429972.6_166_7941;ENST00000490882.5_166_8067;ENST00000610817.5_1_1449;ENST00000676696.1_1_1671;ENST00000682097.1_168_1733;ENST00000682871.1_144_7832;ENST00000684107.1_144_1709;ENST00000684506.1_144_1709;ENST00000684517.1_144_1709;ENST00000684607.1_144_6956;ENST00000714183.1_233_8272;ENST00000714184.1_230_7984;ENST00000714185.1_230_5509;ENST00000714186.1_230_6379;R2T2P_ENST00000295956.9_144_7949;R2T2P_ENST00000325888.13_233_8407;R2T2P_ENST00000358537.7_166_7899;R2T2P_ENST00000360319.9_39_7955;R2T2P_ENST00000369850.10_246_8186;R2T2P_ENST00000490882.5_166_8064;R2T2P_ENST00000714185.1_230_5506	ENSG00000128591.17;ENSG00000136068.16;ENSG00000196924.19	in_ref	NA	ENSG00000128591.17;ENSG00000136068.16;ENSG00000196924.19;in_ref	LVSIDSK
ENST00000252699.7_98_2833;ENST00000424234.7_87_2822;ENST00000440400.3_98_2818;ENST00000697712.1_1_2595;R2T2P_ENST00000252699.7_98_2830;R2T2P_ENST00000424234.7_87_2819	ENSG00000130402.14	in_ref	ACTN4	ENSG00000130402.14;in_ref	LVSIGAEEIVDGNAK
ENST00000193403.11_385_3063;ENST00000366578.6_176_2860;ENST00000376839.7_280_2748;ENST00000394419.9_247_2991;ENST00000438964.6_207_2870;ENST00000538545.6_21_2813;ENST00000542672.7_176_2860;ENST00000553370.5_172_605;ENST00000553779.5_276_530;ENST00000554508.6_124_755;ENST00000555616.5_204_919;ENST00000556433.5_478_1259;ENST00000556571.1_190_568;ENST00000651091.1_1_396;ENST00000651187.1_401_583;ENST00000651275.1_1_2577;ENST00000651786.1_16_564;ENST00000652096.1_166_957;ENST00000679147.1_207_2894;ENST00000682015.1_36_2627;ENST00000682291.1_289_3030;ENST00000682331.1_289_2769;ENST00000682559.1_212_670;ENST00000683111.1_50_541;ENST00000683198.1_289_3057;ENST00000683225.1_439_2907;ENST00000683267.1_289_1095;ENST00000683342.1_289_2999;ENST00000684182.1_296_2779;ENST00000684598.1_289_2949;ENST00000684638.1_289_1095;ENST00000684713.1_264_2915;R2T2P_ENST00000193403.11_385_3060;R2T2P_ENST00000394419.9_247_2988;R2T2P_ENST00000438964.6_207_2867;R2T2P_ENST00000682130.1_289_2457;R2T2P_ENST00000682331.1_289_2766;R2T2P_ENST00000682381.1_289_2721;R2T2P_ENST00000684340.1_289_2640	ENSG00000072110.17;ENSG00000077522.15	in_ref	NA	ENSG00000072110.17;ENSG00000077522.15;in_ref	LVSIGAEEIVDGNVK
ENST00000343289.9_96_1781;ENST00000369857.9_62_619;ENST00000404739.8_206_1891;ENST00000674696.1_642_2327;ENST00000674860.1_353_2062;ENST00000675040.1_439_1107;ENST00000675326.1_278_1963;ENST00000675645.1_89_1399;ENST00000675985.1_324_1922;ENST00000676428.1_239_1924;ENST00000676449.1_477_2162;R2T2P_ENST00000343289.9_96_1778;R2T2P_ENST00000674860.1_353_2059	ENSG00000076685.19	in_ref	NT5C2	ENSG00000076685.19;in_ref	LVSIGYPQELLSFAYDSTFPTR
ENST00000294383.7_252_8114;ENST00000484447.6_266_8122;R2T2P_ENST00000294383.7_252_8111	ENSG00000162402.15	in_ref	USP24	ENSG00000162402.15;in_ref	LVSIPELLSAVK
ENST00000309558.8_14_1903;R2T2P_ENST00000309558.8_14_1900	ENSG00000173705.9	in_ref	SUSD5	ENSG00000173705.9;in_ref	LVSISVGR
ENST00000373701.7_178_3288;ENST00000373719.8_197_3337;ENST00000699749.1_193_3264;ENST00000699782.1_200_3241;ENST00000699783.1_192_3176;ENST00000699784.1_186_3179;R2T2P_ENST00000373719.8_197_3334	ENSG00000147162.15	in_ref	OGT	ENSG00000147162.15;in_ref	LVSIVADQLEK
ENST00000245615.6_247_1665;ENST00000391754.5_339_1373;ENST00000414665.5_109_876;ENST00000449249.5_1_372;ENST00000453320.1_47_557;R2T2P_ENST00000245615.6_247_1662	ENSG00000125505.17	in_ref	MBOAT7	ENSG00000125505.17;in_ref	LVSLASEVQDLHLAQR
ENST00000264245.9_523_4857;R2T2P_ENST00000264245.9_523_4854	ENSG00000031081.11	in_ref	ARHGAP31	ENSG00000031081.11;in_ref	LVSLEEAQAR
ENST00000396394.7_88_879;ENST00000418988.2_329_1138;ENST00000530457.5_532_1248;ENST00000718310.1_24_815;R2T2P_ENST00000396394.7_88_876	ENSG00000129084.19	in_ref	PSMA1	ENSG00000129084.19;in_ref	LVSLIGSK
ENST00000334859.8_6_2144;ENST00000414675.6_16_2193;ENST00000425562.7_26_2359;ENST00000428136.2_37_2448;ENST00000438796.6_45_2456;R2T2P_ENST00000414675.6_16_2190;R2T2P_ENST00000425562.7_26_2356	ENSG00000186001.14	in_ref	LRCH3	ENSG00000186001.14;in_ref	LVSLPEEIGHLR
ENST00000367405.5_189_2918;R2T2P_ENST00000367405.5_189_2915	ENSG00000177888.8	in_ref	ZBTB41	ENSG00000177888.8;in_ref	LVSLPVEYSSDDK
ENST00000394412.8_94_4125;ENST00000696512.1_65_4219;R2T2P_ENST00000696512.1_65_4216	ENSG00000166813.17	in_ref	KIF7	ENSG00000166813.17;in_ref	LVSLSAQSEK
ENST00000261712.8_15_1283;ENST00000457654.6_51_1319;ENST00000578213.5_344_480;ENST00000579451.1_20_582;ENST00000649012.1_64_1332;R2T2P_ENST00000649012.1_64_1329	ENSG00000108671.11	in_ref	PSMD11	ENSG00000108671.11;in_ref	LVSLYFDTK
ENST00000261712.8_15_1283;ENST00000457654.6_51_1319;ENST00000578213.5_344_480;ENST00000579451.1_20_582;ENST00000649012.1_64_1332;R2T2P_ENST00000649012.1_64_1329	ENSG00000108671.11	in_ref	PSMD11	ENSG00000108671.11;in_ref	LVSLYFDTKR
ENST00000449606.7_8_1579;ENST00000563232.1_2_1606;ENST00000564501.5_389_1909;ENST00000674054.1_8_1579;R2T2P_ENST00000449606.7_8_1576;R2T2P_ENST00000563232.1_2_1603	ENSG00000103356.18	in_ref	EARS2	ENSG00000103356.18;in_ref	LVSNESQR
ENST00000360319.9_39_7958;ENST00000369850.10_246_8189;ENST00000369856.8_59_7921;ENST00000422373.6_39_4763;R2T2P_ENST00000360319.9_39_7955;R2T2P_ENST00000369850.10_246_8186	ENSG00000196924.19	in_ref	FLNA	ENSG00000196924.19;in_ref	LVSNHSLHETSSVFVDSLTK
ENST00000357276.9_261_3125;ENST00000358207.9_152_3016;ENST00000392128.6_1_2391;ENST00000425815.6_253_3117;ENST00000427645.5_1_977;ENST00000430374.6_286_3150;ENST00000444508.6_321_3185;ENST00000697899.1_286_2916;ENST00000697903.1_233_1594;ENST00000697904.1_161_1522;ENST00000697905.1_197_1558;ENST00000697906.1_145_2775;R2T2P_ENST00000444508.6_321_3182;R2T2P_ENST00000697908.1_923_2125	ENSG00000138375.14	in_ref	SMARCAL1	ENSG00000138375.14;in_ref	LVSNLMPFQR
ENST00000337526.11_152_3730;ENST00000357376.7_183_3143;ENST00000394611.6_234_3194;ENST00000404909.5_175_3135;ENST00000405240.5_134_3094;R2T2P_ENST00000337526.11_152_3727	ENSG00000115310.19	in_ref	RTN4	ENSG00000115310.19;in_ref	LVSNNILHNQQELPTALTK
R2T2P_ENST00000425408.5_48_659	ENSG00000099998.19	novel	GGT5	ENSG00000099998.19;novel	LVSNSWPQVILLPQPPK
ENST00000221452.13_117_1856;ENST00000505236.2_120_1850;ENST00000700471.1_1_348;R2T2P_ENST00000221452.13_117_1853;R2T2P_ENST00000505236.2_120_1847	ENSG00000104856.15	in_ref	RELB	ENSG00000104856.15;in_ref	LVSPAPGPGPQPHLVITEQPK
ENST00000337057.8_106_3123;ENST00000368128.6_192_3209;ENST00000392427.7_94_2115;ENST00000445890.6_177_2420;ENST00000525193.5_1_2121;ENST00000525271.5_125_2146;ENST00000527411.5_132_2939;ENST00000527659.5_1_2436;ENST00000528282.5_163_2406;ENST00000529208.5_216_3023;ENST00000530481.5_99_2657;ENST00000628542.2_183_2990;ENST00000639623.1_1_2475;ENST00000706365.1_49_3222;R2T2P_ENST00000337057.8_106_3120;R2T2P_ENST00000628542.2_183_2987	ENSG00000079819.20	in_ref	EPB41L2	ENSG00000079819.20;in_ref	LVSPEQPPK
ENST00000263801.7_254_6172;ENST00000382039.7_63_5846;ENST00000382044.9_114_6047;ENST00000413546.1_44_3143;ENST00000450115.6_85_6012;R2T2P_ENST00000382044.9_114_6044	ENSG00000067369.14	in_ref	TP53BP1	ENSG00000067369.14;in_ref	LVSPETEASEESLQFNLEKPATGER
ENST00000295956.9_144_7952;ENST00000358537.7_166_7902;ENST00000429972.6_166_7941;ENST00000490882.5_166_8067;ENST00000493452.5_158_7387;ENST00000682871.1_144_7832;R2T2P_ENST00000295956.9_144_7949;R2T2P_ENST00000358537.7_166_7899;R2T2P_ENST00000490882.5_166_8064;R2T2P_ENST00000684506.1_1712_8068	ENSG00000136068.16	in_ref	FLNB	ENSG00000136068.16;in_ref	LVSPGSANETSSILVESVTR
ENST00000366956.10_575_4138;R2T2P_ENST00000366956.10_575_4135	ENSG00000152104.12	in_ref	PTPN14	ENSG00000152104.12;in_ref	LVSPSDQR
ENST00000333896.5_386_6853;ENST00000356805.9_240_7334;ENST00000389980.7_95_2164;R2T2P_ENST00000333896.5_386_6850;R2T2P_ENST00000356805.9_240_7331	ENSG00000115306.17	in_ref	SPTBN1	ENSG00000115306.17;in_ref	LVSQDNFGFDLPAVEAATK
ENST00000333896.5_386_6853;ENST00000356805.9_240_7334;ENST00000389980.7_95_2164;R2T2P_ENST00000333896.5_386_6850;R2T2P_ENST00000356805.9_240_7331	ENSG00000115306.17	in_ref	SPTBN1	ENSG00000115306.17;in_ref	LVSQDNFGFDLPAVEAATKK
ENST00000256441.5_71_382;ENST00000512880.5_434_550;ENST00000602380.1_434_550;R2T2P_ENST00000256441.5_74_379	ENSG00000134056.12	in_ref	KGD4	ENSG00000134056.12;in_ref	LVSQEEMEFIQR
ENST00000301764.12_138_3560;ENST00000540166.5_395_3673;ENST00000679588.1_249_3503;ENST00000679712.1_143_3352;ENST00000680075.1_100_3300;ENST00000680367.1_323_3745;ENST00000680717.1_173_3256;ENST00000681803.1_245_3667;ENST00000681935.1_143_3466;R2T2P_ENST00000301764.12_138_3557;R2T2P_ENST00000535283.6_2205_4244	ENSG00000167986.15	in_ref	DDB1	ENSG00000167986.15;in_ref	LVSQEPK
ENST00000259708.7_354_2267;ENST00000347162.10_81_1940;ENST00000394056.6_496_2355;ENST00000453940.6_81_1709;ENST00000458460.6_59_1006;ENST00000460283.1_299_550;ENST00000467906.5_1352_1747;ENST00000470728.5_60_872;ENST00000472792.1_330_577;ENST00000479388.5_326_2185;ENST00000481888.1_275_549;R2T2P_ENST00000394056.6_496_2352;R2T2P_ENST00000458460.6_59_1003	ENSG00000137171.15	in_ref	KLC4	ENSG00000137171.15;in_ref	LVSQGLEALR
ENST00000263205.11_70_2436;ENST00000292733.11_78_2324;ENST00000382974.6_39_2072;ENST00000433831.5_95_262;ENST00000444094.5_139_303;R2T2P_ENST00000263205.11_70_2433;R2T2P_ENST00000292733.11_78_2321	ENSG00000099917.17	in_ref	MED15	ENSG00000099917.17;in_ref	LVSQIEDAMR
ENST00000586486.1_1_603;ENST00000587327.5_374_1951;ENST00000589838.5_1_1587;ENST00000591462.6_150_1727;ENST00000592741.5_154_1761;ENST00000677123.1_150_1757;R2T2P_ENST00000589838.5_1_1584;R2T2P_ENST00000591462.6_150_1724;R2T2P_ENST00000592741.5_154_1758	ENSG00000130175.10	in_ref	PRKCSH	ENSG00000130175.10;in_ref	LVSQKPK
ENST00000250241.12_70_2142;ENST00000407004.8_233_2353;ENST00000588657.6_233_2929;ENST00000589998.6_233_2341;ENST00000590261.5_1_2685;ENST00000592763.5_1_2097;R2T2P_ENST00000407004.8_242_2350;R2T2P_ENST00000588657.6_242_2926;R2T2P_ENST00000589998.6_242_2338;R2T2P_ENST00000590261.5_10_2682	ENSG00000129351.18	in_ref	ILF3	ENSG00000129351.18;in_ref	LVSQTGPVHAPIFTMSVEVDGNSFEASGPSK
ENST00000534064.6_26_2917;ENST00000535943.2_11_1975;ENST00000695096.1_73_2805;ENST00000695101.1_28_2004;ENST00000695102.1_28_3069;ENST00000695103.1_45_2855;ENST00000695104.1_73_2868;ENST00000695303.1_25_2298;ENST00000695308.1_397_2958;ENST00000695310.1_25_2886;ENST00000695316.1_25_2856;ENST00000696971.1_26_2917;R2T2P_ENST00000695101.1_28_2001;R2T2P_ENST00000695102.1_28_3066	ENSG00000149262.19	in_ref	INTS4	ENSG00000149262.19;in_ref	LVSSAVSPSIIPQEDPSQQFLQQSLER
ENST00000321265.10_107_1102;R2T2P_ENST00000321265.10_107_1099	ENSG00000090273.14	in_ref	NUDC	ENSG00000090273.14;in_ref	LVSSDPEINTK
ENST00000321265.10_107_1102;R2T2P_ENST00000321265.10_107_1099	ENSG00000090273.14	in_ref	NUDC	ENSG00000090273.14;in_ref	LVSSDPEINTKK
ENST00000411962.5_66_1574;ENST00000419704.5_46_1545;ENST00000421495.6_587_1615;ENST00000435064.6_53_1855;ENST00000450926.6_63_1799;ENST00000540437.5_535_2355;ENST00000545578.5_274_1989;ENST00000620829.4_80_1588;R2T2P_ENST00000435064.6_53_1852	ENSG00000127054.22	in_ref	INTS11	ENSG00000127054.22;in_ref	LVSSEQALK
ENST00000226760.5_171_2843;ENST00000503569.5_168_2840;ENST00000506362.2_56_2479;ENST00000673642.1_1_1284;ENST00000684087.1_148_2820;R2T2P_ENST00000503569.5_168_2837	ENSG00000109501.15	in_ref	WFS1	ENSG00000109501.15;in_ref	LVSSESK
ENST00000262419.10_472_3789;ENST00000432791.7_697_4014;ENST00000572904.6_96_3413;ENST00000574590.6_273_3587;ENST00000639150.1_245_1815;ENST00000648792.1_257_3442;R2T2P_ENST00000432791.7_706_4011;R2T2P_ENST00000574590.6_282_3584	ENSG00000120071.15	in_ref	KANSL1	ENSG00000120071.15;in_ref	LVSSFLTTAK
ENST00000312783.10_244_1455;ENST00000347343.6_269_1480;ENST00000371356.6_133_1344;ENST00000395907.5_54_1097;ENST00000395911.5_166_1377;ENST00000395913.7_190_1401;ENST00000395914.5_258_1469;ENST00000395915.8_54_1265;ENST00000420474.5_314_879;ENST00000422322.5_305_744;ENST00000441357.5_178_991;ENST00000451915.1_346_584;ENST00000456249.5_492_810;R2T2P_ENST00000395914.5_258_1466	ENSG00000087586.18	in_ref	AURKA	ENSG00000087586.18;in_ref	LVSSHKPVQNQK
ENST00000355540.7_210_11702;ENST00000359863.8_210_11789;ENST00000360902.2_1_4035;ENST00000446306.8_210_11756;ENST00000456197.2_168_11789;R2T2P_R1.12941.2_66_11609	ENSG00000196367.15	in_ref	TRRAP	ENSG00000196367.15;in_ref	LVSTFGVGLENVSNVSTMFSSAASESLAR
ENST00000361565.9_54_3179;R2T2P_ENST00000361565.9_54_3176	ENSG00000198700.10	in_ref	IPO9	ENSG00000198700.10;in_ref	LVSTLISK
ENST00000249837.7_100_11232;ENST00000395898.3_75_10832;ENST00000644861.2_74_11335;ENST00000645819.1_74_10960;R2T2P_ENST00000249837.7_100_11229;R2T2P_ENST00000395898.3_75_10829	ENSG00000129003.19	in_ref	VPS13C	ENSG00000129003.19;in_ref	LVSTSVTIR
ENST00000248306.8_38_1849;ENST00000548200.5_27_743;R2T2P_ENST00000248306.8_38_1846	ENSG00000127720.8	in_ref	METTL25	ENSG00000127720.8;in_ref	LVSVEAFALAAK
ENST00000324093.9_38_5815;R2T2P_ENST00000324093.9_38_5812	ENSG00000004399.13	in_ref	PLXND1	ENSG00000004399.13;in_ref	LVSVFPAR
ENST00000261772.13_108_3014;ENST00000565361.3_159_3158;ENST00000674512.1_157_3042;ENST00000674691.1_137_3043;ENST00000674768.1_157_1722;ENST00000674811.1_157_1140;ENST00000674963.1_73_2979;ENST00000675035.1_159_2528;ENST00000675045.1_159_3092;ENST00000675120.1_157_1839;ENST00000675133.1_157_3036;ENST00000675297.1_157_1764;ENST00000675371.1_159_2363;ENST00000675569.1_50_886;ENST00000675643.1_124_3030;ENST00000675853.1_159_3113;ENST00000675953.1_149_2971;ENST00000676040.1_149_985;ENST00000676168.1_159_2363;ENST00000676209.1_157_1764;ENST00000676212.1_159_2477;ENST00000676247.1_181_1788;R2T2P_ENST00000674963.1_73_2976	ENSG00000090861.17	in_ref	AARS1	ENSG00000090861.17;in_ref	LVSVLQNK
ENST00000282041.11_91_7830;ENST00000587884.2_1_4386;ENST00000590884.6_1_5349;ENST00000592272.6_1_5946;ENST00000696482.1_1_2844;ENST00000696483.1_89_7723;ENST00000696484.1_89_7567;ENST00000696485.1_89_5437;ENST00000696489.1_1_7737;ENST00000696490.1_89_7537;R2T2P_ENST00000282041.11_91_7827;R2T2P_ENST00000696483.1_89_7720;R2T2P_ENST00000696489.1_1_7734	ENSG00000152223.16	in_ref	EPG5	ENSG00000152223.16;in_ref	LVSVLQR
ENST00000264380.9_171_6467;ENST00000308862.10_148_1536;ENST00000392202.7_159_1514;ENST00000407449.5_148_1794;ENST00000452564.1_63_4214;R2T2P_ENST00000264380.9_171_6464;R2T2P_ENST00000308862.10_148_1533;R2T2P_ENST00000407449.5_148_1791	ENSG00000115020.17	in_ref	PIKFYVE	ENSG00000115020.17;in_ref	LVSVQEDAGK
ENST00000318584.10_287_1774;ENST00000391909.7_339_1826;R2T2P_ENST00000318584.10_287_1771	ENSG00000181027.11	in_ref	FKRP	ENSG00000181027.11;in_ref	LVSWEGGR
ENST00000280377.10_12_2957;ENST00000312635.10_19_726;ENST00000353364.7_78_2936;ENST00000548836.1_161_579;ENST00000549523.5_60_584;R2T2P_ENST00000280377.10_12_2954;R2T2P_ENST00000312635.10_19_723;R2T2P_ENST00000353364.7_78_2933;R2T2P_R1.19693.8_141_791	ENSG00000135655.16	in_ref	USP15	ENSG00000135655.16;in_ref	LVSWYTLMEGQEPIAR
ENST00000331803.8_624_1556;ENST00000395564.9_353_1285;R2T2P_ENST00000331803.8_624_1553;R2T2P_R1.12488.2_625_1143	ENSG00000183696.14	in_ref	UPP1	ENSG00000183696.14;in_ref	LVSYFIK
ENST00000372915.8_88_22245;ENST00000564288.6_329_22996;ENST00000567887.5_158_22936;R2T2P_R1.734.7_213_22610	ENSG00000127603.32	in_ref	MACF1	ENSG00000127603.32;in_ref	LVSYLSLLR
ENST00000585482.6_340_2514;R2T2P_ENST00000585482.6_391_2511	ENSG00000004139.14	in_ref	SARM1	ENSG00000004139.14;in_ref	LVSYSTNGTK
ENST00000316341.8_85_3342;ENST00000537830.6_39_3278;ENST00000541864.7_105_3269;ENST00000576616.5_1_3207;R2T2P_ENST00000316341.8_85_3339;R2T2P_ENST00000541864.7_105_3266;R2T2P_ENST00000572037.5_135_3191	ENSG00000124067.17	in_ref	SLC12A4	ENSG00000124067.17;in_ref	LVSYTNLTQGAK
ENST00000370548.3_74_985;ENST00000370550.10_403_1473;ENST00000370551.8_390_1079;ENST00000687893.1_232_1083;ENST00000689904.1_166_810;ENST00000690674.1_171_1070;R2T2P_ENST00000370550.10_403_1470;R2T2P_ENST00000690674.1_171_1067	ENSG00000153936.18;ENSG00000267561.2	in_ref	NA	ENSG00000153936.18;ENSG00000267561.2;in_ref	LVSYYYFLR
ENST00000366991.5_144_2336;ENST00000542077.5_339_2405;R2T2P_ENST00000366991.5_144_2333;R2T2P_ENST00000542077.5_339_2402	ENSG00000143476.18	in_ref	DTL	ENSG00000143476.18;in_ref	LVTAAGDQTAK
ENST00000348459.10_135_2651;ENST00000371327.3_1_1296;ENST00000394036.6_1_2655;ENST00000394045.6_1_2223;ENST00000419900.6_597_3065;ENST00000698675.1_1_2421;ENST00000698799.1_1_2127;R2T2P_ENST00000348459.10_135_2648	ENSG00000119969.16	in_ref	HELLS	ENSG00000119969.16;in_ref	LVTANTIDQK
ENST00000282516.13_490_8904;ENST00000448238.2_469_8562;ENST00000652901.1_418_8367;R2T2P_ENST00000282516.13_490_8901	ENSG00000164190.19	in_ref	NIPBL	ENSG00000164190.19;in_ref	LVTAVFSR
ENST00000360586.8_89_3478;ENST00000455555.1_265_768;R2T2P_ENST00000360586.8_89_3475	ENSG00000198554.12	in_ref	WDHD1	ENSG00000198554.12;in_ref	LVTAVSNNTIQVHTFPEGVPDGILTR
ENST00000329957.7_224_1030;R2T2P_ENST00000329957.7_302_1027	ENSG00000182208.15	in_ref	MOB2	ENSG00000182208.15;in_ref	LVTDEDVFPTK
ENST00000342502.6_413_1465;R2T2P_ENST00000342502.6_413_1462	ENSG00000166130.15	in_ref	IKBIP	ENSG00000166130.15;in_ref	LVTDLLQR
ENST00000272065.10_19_495;ENST00000405233.5_40_252;ENST00000407983.7_66_404;ENST00000413140.5_73_315;ENST00000453390.5_1_213;R2T2P_ENST00000272065.10_19_492;R2T2P_ENST00000405233.5_40_249;R2T2P_ENST00000413140.5_73_312	ENSG00000143727.16	in_ref	ACP1	ENSG00000143727.16;in_ref	LVTDQNISENWR
ENST00000272067.11_19_495;ENST00000439645.6_50_307;R2T2P_ENST00000272067.11_19_492	ENSG00000143727.16	in_ref	ACP1	ENSG00000143727.16;in_ref	LVTDQNISENWVIDSGAVSDWNVGR
ENST00000542267.7_408_2513;R2T2P_ENST00000542267.7_408_2510	ENSG00000145743.18	in_ref	FBXL17	ENSG00000145743.18;in_ref	LVTDQSVK
ENST00000268802.10_17_1255;R2T2P_ENST00000268802.10_17_1252	ENSG00000141101.13	in_ref	NOB1	ENSG00000141101.13;in_ref	LVTEFSK
ENST00000322536.8_86_2713;ENST00000526794.1_33_2540;ENST00000648124.1_86_2125;ENST00000686283.1_86_2863;ENST00000686617.1_85_1554;ENST00000687072.1_81_1436;ENST00000688583.1_86_2116;ENST00000688976.1_81_1529;ENST00000690021.1_88_2127;R2T2P_ENST00000322536.8_86_2710	ENSG00000178105.12	in_ref	DDX10	ENSG00000178105.12;in_ref	LVTEIQK
ENST00000361138.7_102_3407;R2T2P_ENST00000361138.7_273_3404	ENSG00000198887.9	in_ref	SMC5	ENSG00000198887.9;in_ref	LVTELTNLIK
ENST00000249923.7_302_3163;ENST00000439561.7_163_3024;R2T2P_ENST00000249923.7_302_3160	ENSG00000129083.13	in_ref	COPB1	ENSG00000129083.13;in_ref	LVTEMGTYATQSALSSSR
ENST00000249923.7_302_3163;ENST00000439561.7_163_3024;R2T2P_ENST00000249923.7_302_3160	ENSG00000129083.13	in_ref	COPB1	ENSG00000129083.13;in_ref	LVTEMGTYATQSALSSSRPTK
ENST00000292246.8_115_2097;ENST00000350459.8_69_1481;ENST00000396091.7_88_1872;ENST00000451430.6_107_1756;R2T2P_ENST00000292246.8_115_2094;R2T2P_ENST00000396091.7_88_1869	ENSG00000160746.13	in_ref	ANO10	ENSG00000160746.13;in_ref	LVTENLK
ENST00000292246.8_115_2097;ENST00000350459.8_69_1481;ENST00000396091.7_88_1872;ENST00000451430.6_107_1756;R2T2P_ENST00000292246.8_115_2094;R2T2P_ENST00000396091.7_88_1869	ENSG00000160746.13	in_ref	ANO10	ENSG00000160746.13;in_ref	LVTENLKEEPMESGK
ENST00000320785.10_356_3667;R2T2P_ENST00000320785.10_356_3664	ENSG00000129250.12	in_ref	KIF1C	ENSG00000129250.12;in_ref	LVTEPLVLK
ENST00000301067.12_1220_17833;ENST00000683543.2_1220_17881;ENST00000685166.1_1_16623;ENST00000685554.1_1_1890;ENST00000687201.1_1_3771;ENST00000692637.1_1_16611;R2T2P_ENST00000301067.12_1220_17830;R2T2P_ENST00000692637.1_1_16608	ENSG00000167548.18	in_ref	KMT2D	ENSG00000167548.18;in_ref	LVTEQQSK
ENST00000264405.9_486_3395;ENST00000311785.11_177_3497;ENST00000348405.8_54_3599;ENST00000355196.6_379_4041;ENST00000395310.7_71_3733;ENST00000443462.6_28_3630;ENST00000448323.5_181_3843;ENST00000500777.6_5_3208;ENST00000505472.5_2_3757;ENST00000505984.5_66_3566;ENST00000508479.5_71_2704;ENST00000508502.5_121_3738;ENST00000509142.5_129_3449;ENST00000510167.1_1_857;ENST00000513858.5_71_3274;R2T2P_ENST00000348405.8_54_3596;R2T2P_ENST00000395310.7_71_3730;R2T2P_ENST00000436790.6_102_1628;R2T2P_ENST00000443462.6_28_3627;R2T2P_ENST00000505472.5_2_3754;R2T2P_ENST00000505984.5_66_3563;R2T2P_ENST00000508502.5_121_3735;R2T2P_ENST00000509142.5_129_3446;R2T2P_ENST00000513858.5_71_3271	ENSG00000138674.17	in_ref	SEC31A	ENSG00000138674.17;in_ref	LVTFENVR
ENST00000336868.8_99_1406;R2T2P_ENST00000336868.8_99_1403	ENSG00000167693.17	in_ref	NXN	ENSG00000167693.17;in_ref	LVTGGGEEVDVHSLGAR
ENST00000265107.9_51_2015;ENST00000504564.1_84_1247;R2T2P_ENST00000265107.9_51_2012	ENSG00000082068.9	in_ref	WDR70	ENSG00000082068.9;in_ref	LVTGGYDYDVK
ENST00000311234.9_512_3175;ENST00000398119.6_230_2854;ENST00000469430.5_267_722;ENST00000483288.5_219_597;ENST00000485178.5_85_474;ENST00000488009.1_184_452;ENST00000491189.5_102_496;R2T2P_ENST00000311234.9_512_3172	ENSG00000102786.15	in_ref	INTS6	ENSG00000102786.15;in_ref	LVTGIDNYGQGR
ENST00000343253.11_503_4867;ENST00000370276.6_162_4526;ENST00000401026.7_523_4422;ENST00000455267.1_1_2161;ENST00000690025.1_132_4499;R2T2P_ENST00000401026.7_169_4419;R2T2P_ENST00000690025.1_132_4496	ENSG00000122483.18	in_ref	CCDC18	ENSG00000122483.18;in_ref	LVTGIEELR
ENST00000265565.10_242_4081;ENST00000648151.1_231_4070;R2T2P_R1.5864.2_99_3932	ENSG00000114650.21	in_ref	SCAP	ENSG00000114650.21;in_ref	LVTGSQDHTLR
ENST00000223361.7_144_1511;ENST00000406581.6_651_2060;ENST00000418438.2_113_1522;ENST00000433715.6_106_1473;ENST00000436400.6_90_1436;ENST00000452185.5_250_1659;ENST00000610533.6_95_1504;ENST00000698945.1_307_1716;ENST00000698946.1_797_2206;ENST00000698947.1_181_1590;ENST00000698949.1_105_1472;ENST00000698950.1_105_1367;ENST00000698951.1_99_971;ENST00000698955.1_105_1412;ENST00000698959.1_420_1313;ENST00000698961.1_260_1657;ENST00000698965.1_105_1448;ENST00000698978.1_273_1166;ENST00000698979.1_105_998;ENST00000698988.1_181_1728;ENST00000698989.1_105_977;ENST00000698991.1_105_1652;R2T2P_ENST00000418438.2_113_1519	ENSG00000106628.13	in_ref	POLD2	ENSG00000106628.13;in_ref	LVTGTVLAVFGSVR
ENST00000359321.2_63_905;ENST00000698506.1_201_875;R2T2P_ENST00000359321.2_63_902	ENSG00000196584.4	in_ref	XRCC2	ENSG00000196584.4;in_ref	LVTILEHR
ENST00000254663.12_55_1392;ENST00000409736.6_25_978;ENST00000413463.6_55_542;ENST00000450965.5_1_726;ENST00000651534.1_108_1469;R2T2P_ENST00000409736.6_25_975;R2T2P_ENST00000651534.1_132_1466	ENSG00000132330.18	in_ref	SCLY	ENSG00000132330.18;in_ref	LVTIMLANNETGIVMPVPEISQR
ENST00000405315.9_73_1458;ENST00000407032.5_65_1450;ENST00000411700.6_302_1687;ENST00000424608.2_335_1630;ENST00000451312.6_232_1617;ENST00000452087.6_106_1518;ENST00000706746.1_106_1491;ENST00000706749.1_106_1473;ENST00000706750.1_106_1209;ENST00000706753.1_106_1449;ENST00000706758.1_106_1311;ENST00000706759.1_104_1381;ENST00000706760.1_82_1497;R2T2P_ENST00000405315.9_73_1455	ENSG00000104805.17	in_ref	NUCB1	ENSG00000104805.17;in_ref	LVTLEEFLASTQR
ENST00000323688.10_244_1506;ENST00000529010.6_246_1508;ENST00000533773.5_349_1365;R2T2P_ENST00000323688.10_244_1503;R2T2P_ENST00000529010.6_246_1505	ENSG00000070081.18	in_ref	NUCB2	ENSG00000070081.18;in_ref	LVTLEEFLK
ENST00000394420.9_279_2009;ENST00000537866.5_874_2604;R2T2P_ENST00000394420.9_279_2006	ENSG00000159579.14	in_ref	RSPRY1	ENSG00000159579.14;in_ref	LVTLESWANDPDYLK
ENST00000345046.12_99_839;ENST00000416815.5_143_688;ENST00000423827.5_135_669;ENST00000429550.5_124_684;ENST00000430088.1_156_570;ENST00000442093.5_228_793;ENST00000458587.8_403_1344;ENST00000645377.1_100_735;ENST00000647529.1_252_992;ENST00000672675.1_173_913;R2T2P_ENST00000458587.8_604_1341	ENSG00000185825.17	in_ref	BCAP31	ENSG00000185825.17;in_ref	LVTLISQQATLLASNEAFK
ENST00000345046.12_99_839;ENST00000416815.5_143_688;ENST00000423827.5_135_669;ENST00000429550.5_124_684;ENST00000430088.1_156_570;ENST00000442093.5_228_793;ENST00000458587.8_403_1344;ENST00000645377.1_100_735;ENST00000647529.1_252_992;ENST00000672675.1_173_913;R2T2P_ENST00000458587.8_604_1341	ENSG00000185825.17	in_ref	BCAP31	ENSG00000185825.17;in_ref	LVTLISQQATLLASNEAFKK
ENST00000005259.9_71_796;ENST00000379117.6_138_863;ENST00000421217.5_76_474;ENST00000442065.5_51_566;ENST00000445771.6_52_1098;ENST00000457837.5_309_998;ENST00000465919.5_247_690;ENST00000479917.5_158_746;ENST00000491150.5_1_885;ENST00000673665.1_728_2173;ENST00000673689.1_633_1715;ENST00000673720.1_261_1706;ENST00000673757.1_350_2116;ENST00000673780.1_350_1795;ENST00000673970.1_388_1833;R2T2P_ENST00000491150.5_154_882;R2T2P_ENST00000673665.1_728_2170;R2T2P_ENST00000673757.1_350_2113	ENSG00000075790.12;ENSG00000288558.3	in_ref	NA	ENSG00000075790.12;ENSG00000288558.3;in_ref	LVTLITQLAK
ENST00000233838.9_66_2342;ENST00000496962.2_93_491;ENST00000688205.1_74_802;ENST00000689276.1_9_2216;ENST00000689576.1_74_1528;ENST00000690108.1_73_444;ENST00000690595.1_74_1675;ENST00000691410.1_4_375;R2T2P_ENST00000233838.9_66_2339;R2T2P_ENST00000687995.1_42_437;R2T2P_ENST00000690108.1_73_441	ENSG00000115486.13	in_ref	GGCX	ENSG00000115486.13;in_ref	LVTLLNR
ENST00000233838.9_66_2342;ENST00000496962.2_93_491;ENST00000688205.1_74_802;ENST00000689276.1_9_2216;ENST00000689576.1_74_1528;ENST00000690108.1_73_444;ENST00000690595.1_74_1675;ENST00000691410.1_4_375;R2T2P_ENST00000233838.9_66_2339;R2T2P_ENST00000687995.1_42_437;R2T2P_ENST00000690108.1_73_441	ENSG00000115486.13	in_ref	GGCX	ENSG00000115486.13;in_ref	LVTLLNRPTDPASLAVFR
ENST00000324238.7_42_1370;R2T2P_ENST00000324238.7_42_1367	ENSG00000176390.12	in_ref	CRLF3	ENSG00000176390.12;in_ref	LVTLLQEVDTIEQETIKPLDDCQK
ENST00000357198.9_174_1496;ENST00000501403.6_351_1673;ENST00000510898.7_187_1509;R2T2P_ENST00000510898.7_187_1506	ENSG00000146094.16	in_ref	DOK3	ENSG00000146094.16;in_ref	LVTLLSR
ENST00000345635.8_211_1200;ENST00000403593.9_120_1109;ENST00000551760.1_1_183;ENST00000553248.5_74_589;R2T2P_ENST00000403593.9_120_1106	ENSG00000139410.15	in_ref	SDSL	ENSG00000139410.15;in_ref	LVTLPDITSVAK
ENST00000225972.8_207_1130;R2T2P_ENST00000225972.8_207_1127	ENSG00000108829.10	in_ref	LRRC59	ENSG00000108829.10;in_ref	LVTLPVSFAQLK
ENST00000232458.9_199_2850;ENST00000392692.8_155_2899;ENST00000417960.5_478_3126;ENST00000428567.5_123_735;ENST00000441497.6_75_2726;ENST00000540509.5_519_3170;R2T2P_ENST00000232458.9_199_2847;R2T2P_ENST00000392692.8_155_2896;R2T2P_R1.6954.7_537_1202	ENSG00000114346.14	in_ref	ECT2	ENSG00000114346.14;in_ref	LVTLVHHMGGVIR
ENST00000325207.9_326_1939;ENST00000526104.6_1148_2743;ENST00000527696.5_225_1802;R2T2P_ENST00000526104.6_1148_2740	ENSG00000177963.15	in_ref	RIC8A	ENSG00000177963.15;in_ref	LVTMFDK
ENST00000265062.8_186_809;ENST00000464496.5_126_576;ENST00000482525.5_176_658;ENST00000490093.6_212_682;ENST00000674589.1_359_982;ENST00000674748.1_197_748;ENST00000675342.1_363_986;ENST00000675497.1_241_864;ENST00000675864.1_233_886;ENST00000676214.1_133_756;ENST00000676425.1_233_868;R2T2P_ENST00000675342.1_363_983	ENSG00000075785.14	in_ref	RAB7A	ENSG00000075785.14;in_ref	LVTMQIWDTAGQER
ENST00000354582.12_351_8603;ENST00000357086.10_354_8486;ENST00000443694.5_246_8477;ENST00000456211.8_247_8334;ENST00000544951.6_149_2314;ENST00000647685.1_194_721;ENST00000648038.1_1_6039;ENST00000648266.1_245_8494;ENST00000648309.1_6_8210;ENST00000649015.2_351_8627;ENST00000649139.1_493_1020;ENST00000649908.1_143_670;ENST00000650294.1_138_8372;R2T2P_ENST00000357086.10_354_8483;R2T2P_ENST00000443694.5_246_8474;R2T2P_ENST00000456211.8_247_8331;R2T2P_ENST00000648309.1_6_8207;R2T2P_ENST00000649015.2_351_8624	ENSG00000150995.21	in_ref	ITPR1	ENSG00000150995.21;in_ref	LVTNLSGQLSELK
ENST00000261776.10_259_2607;R2T2P_ENST00000261776.10_259_2604	ENSG00000103043.15	in_ref	VAC14	ENSG00000103043.15;in_ref	LVTPEDDELDELRPGQR
ENST00000305544.9_184_5580;ENST00000418109.5_166_5562;R2T2P_ENST00000305544.9_184_5577	ENSG00000172037.14	in_ref	LAMB2	ENSG00000172037.14;in_ref	LVTPGETPSWTGSGFVR
ENST00000235790.9_643_4467;ENST00000367264.7_177_4919;ENST00000367265.9_117_4751;ENST00000648056.1_183_4802;ENST00000648338.1_169_4722;ENST00000648469.1_166_4677;ENST00000648473.1_177_4694;ENST00000649770.1_117_4535;ENST00000650569.1_112_4611;R2T2P_ENST00000367264.7_177_4916;R2T2P_ENST00000367265.9_117_4748;R2T2P_ENST00000650569.1_112_4608	ENSG00000117139.18	in_ref	KDM5B	ENSG00000117139.18;in_ref	LVTQDAEK
ENST00000293328.8_155_2518;ENST00000345506.8_643_3027;ENST00000415845.2_91_2454;ENST00000546010.6_534_2828;ENST00000588868.5_67_2358;ENST00000590726.7_411_2387;ENST00000590949.6_112_2496;ENST00000676585.1_141_2525;ENST00000676631.1_169_2454;ENST00000677301.1_200_2584;ENST00000677893.1_169_2547;ENST00000678903.1_137_2470;ENST00000698776.1_556_2919;ENST00000698777.1_185_2548;ENST00000698778.1_161_2461;ENST00000698779.1_161_2401;ENST00000698808.1_161_2521;ENST00000698809.1_161_2431;ENST00000698813.1_161_2089;ENST00000698814.1_161_2269;ENST00000698815.1_161_1939;R2T2P_ENST00000345506.8_694_3024;R2T2P_ENST00000698808.1_161_2518	ENSG00000126561.18;ENSG00000173757.11	in_ref	NA	ENSG00000126561.18;ENSG00000173757.11;in_ref	LVTQDTENELK
ENST00000360280.8_172_9696;ENST00000376636.7_261_9668;ENST00000643348.1_170_9457;ENST00000645632.1_170_9379;R2T2P_ENST00000360280.8_172_9693;R2T2P_ENST00000376636.7_261_9665;R2T2P_ENST00000645632.1_170_9376	ENSG00000197969.14	in_ref	VPS13A	ENSG00000197969.14;in_ref	LVTQIIK
ENST00000300648.7_19_8034;R2T2P_ENST00000300648.7_19_8031	ENSG00000089154.11	in_ref	GCN1	ENSG00000089154.11;in_ref	LVTREEFAIMQTPAGELYDK
ENST00000328381.10_36_1334;ENST00000535306.6_15_875;R2T2P_ENST00000328381.10_36_1331;R2T2P_ENST00000535306.6_15_872	ENSG00000181481.14	in_ref	RNF135	ENSG00000181481.14;in_ref	LVTSDTAAGK
ENST00000266742.9_306_2288;ENST00000411739.6_353_2068;ENST00000429527.6_86_2068;ENST00000457368.2_279_1994;ENST00000557644.5_147_2150;R2T2P_ENST00000557644.5_147_2147	ENSG00000139350.13	in_ref	NEDD1	ENSG00000139350.13;in_ref	LVTSGAESGNLNTSPSSNQTR
ENST00000447648.7_282_3779;R2T2P_ENST00000447648.7_282_3776	ENSG00000205356.10	in_ref	TECPR1	ENSG00000205356.10;in_ref	LVTSGPWLEVPPIALR
ENST00000216962.9_95_2626;R2T2P_ENST00000216962.9_95_2623	ENSG00000100994.12	in_ref	PYGB	ENSG00000100994.12;in_ref	LVTSIGDVVNHDPVVGDR
ENST00000344922.10_15_5738;R2T2P_ENST00000344922.10_15_5735	ENSG00000154305.18	in_ref	MIA3	ENSG00000154305.18;in_ref	LVTSLEDDFDEELDTEYYAVGK
ENST00000443617.7_149_14734;R2T2P_ENST00000443617.7_149_14731	ENSG00000103657.14	in_ref	HERC1	ENSG00000103657.14;in_ref	LVTSPNFVVTQALVALLADK
ENST00000310958.10_300_2573;ENST00000442196.8_149_2572;ENST00000569205.5_216_2489;R2T2P_ENST00000310958.10_375_2570;R2T2P_ENST00000442196.8_224_2569	ENSG00000260916.8	in_ref	CCPG1	ENSG00000260916.8;in_ref	LVTTALR
ENST00000340857.4_317_901;R2T2P_ENST00000340857.4_317_898	ENSG00000189060.6	in_ref	H1-0	ENSG00000189060.6;in_ref	LVTTGVLK
ENST00000340450.7_60_1484;ENST00000372792.7_87_1514;ENST00000372797.7_562_1989;ENST00000372798.5_64_1488;ENST00000372802.5_558_1982;ENST00000372805.8_84_1511;R2T2P_ENST00000372797.7_562_1986;R2T2P_ENST00000372802.5_558_1979	ENSG00000131236.18	in_ref	CAP1	ENSG00000131236.18;in_ref	LVTTVTEIAG
ENST00000264447.9_297_6233;ENST00000409544.5_631_6567;ENST00000466975.6_47_4720;ENST00000718086.1_297_6176;ENST00000718087.1_297_6167;R2T2P_ENST00000718087.1_297_6164;R2T2P_R1.3874.4_257_6190	ENSG00000075292.20	in_ref	ZNF638	ENSG00000075292.20;in_ref	LVTVDEIGEVEELPLNESADITFATLNTK
ENST00000369888.6_120_2798;R2T2P_ENST00000369888.6_120_2795	ENSG00000196700.9	in_ref	ZNF512B	ENSG00000196700.9;in_ref	LVTVTKPVPVTK
ENST00000262518.9_356_10048;ENST00000380361.7_1_9162;ENST00000411466.7_537_10229;ENST00000706321.1_503_10195;R2T2P_ENST00000411466.7_606_10226;R2T2P_R1.23887.1_543_9977	ENSG00000080603.17;ENSG00000281991.2;ENSG00000282034.2	in_ref	NA	ENSG00000080603.17;ENSG00000281991.2;ENSG00000282034.2;in_ref	LVTVVEEK
ENST00000342173.11_105_959;ENST00000370109.8_126_983;ENST00000427040.3_350_1207;ENST00000488176.1_127_984;R2T2P_ENST00000370109.8_126_980;R2T2P_ENST00000476507.1_95_499	ENSG00000117543.22	in_ref	DPH5	ENSG00000117543.22;in_ref	LVVADREEVEQEADNILK
ENST00000335972.11_197_3373;ENST00000377351.8_91_3267;ENST00000412206.5_337_1148;ENST00000442035.5_202_1054;R2T2P_ENST00000377351.8_91_3264	ENSG00000130985.17	in_ref	UBA1	ENSG00000130985.17;in_ref	LVVADTR
ENST00000229266.8_223_1443;ENST00000357172.9_159_1409;ENST00000545121.5_209_1459;ENST00000549128.5_171_1367;ENST00000549872.5_191_1387;ENST00000700750.1_357_1607;R2T2P_ENST00000229266.8_223_1440;R2T2P_ENST00000545121.5_209_1456;R2T2P_ENST00000549872.5_191_1384	ENSG00000111666.11;ENSG00000134255.16	in_ref	NA	ENSG00000111666.11;ENSG00000134255.16;in_ref	LVVAHMTK
ENST00000251496.7_100_3147;ENST00000514176.5_57_755;R2T2P_ENST00000251496.7_100_3144	ENSG00000109805.10	in_ref	NCAPG	ENSG00000109805.10;in_ref	LVVALSR
ENST00000156471.10_130_4587;R2T2P_ENST00000156471.10_130_4584	ENSG00000021776.11	in_ref	AQR	ENSG00000021776.11;in_ref	LVVAMSR
ENST00000375199.7_1_2979;ENST00000375208.7_14_2929;ENST00000475079.1_17_244;ENST00000477853.6_16_2997;ENST00000486405.2_1_2991;ENST00000488681.2_18_407;ENST00000685594.1_16_1518;ENST00000688219.1_16_2874;ENST00000688667.1_34_2733;ENST00000690732.1_16_2835;ENST00000690823.1_15_2990;R2T2P_ENST00000375199.7_1_2976;R2T2P_ENST00000477853.6_16_2994	ENSG00000127463.16	in_ref	EMC1	ENSG00000127463.16;in_ref	LVVATEK
ENST00000361226.8_155_4705;ENST00000455600.1_570_5120;R2T2P_ENST00000361226.8_155_4702	ENSG00000198853.12	in_ref	RUSC2	ENSG00000198853.12;in_ref	LVVATQNYYK
ENST00000310260.7_216_1790;ENST00000355485.7_255_1829;ENST00000369509.1_13_1587;ENST00000369510.8_234_1802;R2T2P_ENST00000355485.7_255_1826	ENSG00000173218.15	in_ref	VANGL1	ENSG00000173218.15;in_ref	LVVAVEEAFIHIQR
ENST00000326793.11_174_2510;ENST00000450200.2_179_2605;ENST00000635383.1_7_1647;R2T2P_ENST00000326793.11_174_2507	ENSG00000114331.16	in_ref	ACAP2	ENSG00000114331.16;in_ref	LVVDAAK
ENST00000255557.8_371_2014;ENST00000268942.12_195_1916;ENST00000359042.6_210_2039;ENST00000426147.6_170_1921;ENST00000535032.7_171_2000;ENST00000577615.5_139_1860;ENST00000582391.1_605_1144;ENST00000585109.5_215_542;R2T2P_ENST00000268942.12_195_1913;R2T2P_ENST00000359042.6_210_2036	ENSG00000141219.16	in_ref	MTNAP1	ENSG00000141219.16;in_ref	LVVDKPEQTVK
ENST00000228740.7_69_1904;ENST00000413268.6_146_1672;ENST00000552789.5_103_1866;R2T2P_ENST00000228740.7_69_1901;R2T2P_ENST00000413268.6_188_1669	ENSG00000111144.10	in_ref	LTA4H	ENSG00000111144.10;in_ref	LVVDLTDIDPDVAYSSVPYEK
ENST00000304992.11_100_7107;ENST00000572621.5_267_7274;ENST00000573725.2_96_6923;ENST00000577001.1_237_3274;ENST00000703540.1_85_6945;ENST00000703541.1_70_6942;R2T2P_ENST00000304992.11_100_7104;R2T2P_ENST00000573725.2_96_6920	ENSG00000174231.18	in_ref	PRPF8	ENSG00000174231.18;in_ref	LVVDSHVQYR
ENST00000373379.5_166_1011;ENST00000373383.9_171_1100;ENST00000530743.1_54_575;R2T2P_ENST00000373379.5_166_1008;R2T2P_ENST00000373383.9_171_1097	ENSG00000094841.14	in_ref	UPRT	ENSG00000094841.14;in_ref	LVVEEGLNQLPYK
ENST00000300151.5_121_876;ENST00000534340.1_316_574;R2T2P_ENST00000300151.5_121_873	ENSG00000166902.5	in_ref	MRPL16	ENSG00000166902.5;in_ref	LVVEMGGR
ENST00000360982.2_760_4164;ENST00000361354.9_359_3745;ENST00000703824.1_1_3399;ENST00000703825.1_254_3634;R2T2P_ENST00000361354.9_359_3742	ENSG00000061676.16	in_ref	NCKAP1	ENSG00000061676.16;in_ref	LVVENVDVLTQMR
ENST00000316299.9_40_1062;ENST00000547082.1_397_604;ENST00000548065.7_37_1032;ENST00000548857.5_306_553;ENST00000551121.5_129_612;ENST00000551770.5_1_756;ENST00000552212.5_313_1212;ENST00000552463.5_403_778;R2T2P_ENST00000548065.7_37_1029;R2T2P_ENST00000551770.5_22_753	ENSG00000181929.13	in_ref	PRKAG1	ENSG00000181929.13;in_ref	LVVFDTSLQVK
ENST00000287878.9_496_2205;ENST00000392801.6_444_2021;ENST00000418337.6_255_1241;ENST00000476632.2_652_1638;ENST00000478989.7_319_897;ENST00000492843.6_322_1656;ENST00000650858.1_480_1406;ENST00000651378.1_867_1853;ENST00000651764.1_448_2025;ENST00000652047.1_250_1824;ENST00000652159.1_232_1809;ENST00000652321.2_595_2301;ENST00000652397.1_127_753;R2T2P_ENST00000492843.6_322_1653;R2T2P_R1.13533.2_275_1609	ENSG00000106617.16	in_ref	PRKAG2	ENSG00000106617.16;in_ref	LVVFDTTLQVK
ENST00000267426.6_906_1784;R2T2P_ENST00000267426.6_906_1781	ENSG00000139914.7	in_ref	FITM1	ENSG00000139914.7;in_ref	LVVGAAVWR
ENST00000318312.12_26_1807;ENST00000393994.4_6_1346;ENST00000419755.3_79_1971;ENST00000455748.6_19_1509;ENST00000526815.5_423_584;ENST00000533644.5_52_546;R2T2P_ENST00000318312.12_26_1804;R2T2P_ENST00000534730.5_13_531	ENSG00000174483.20;ENSG00000256349.1	in_ref	NA	ENSG00000174483.20;ENSG00000256349.1;in_ref	LVVGDLGPGGQQPR
ENST00000376007.8_203_6676;ENST00000376033.3_245_6718;R2T2P_ENST00000376033.3_410_6715	ENSG00000204469.13	in_ref	PRRC2A	ENSG00000204469.13;in_ref	LVVGDSLK
ENST00000270530.8_197_2581;ENST00000538904.7_212_2629;R2T2P_ENST00000270530.8_197_2578;R2T2P_ENST00000538904.7_212_2626	ENSG00000142459.9	in_ref	EVI5L	ENSG00000142459.9;in_ref	LVVGELQDELMSVR
ENST00000330579.6_33_1583;ENST00000541954.1_199_1009;R2T2P_ENST00000330579.6_33_1580	ENSG00000184967.7	in_ref	NOC4L	ENSG00000184967.7;in_ref	LVVGGLLSPEEDQSLLLSQFR
ENST00000443617.7_149_14734;R2T2P_ENST00000443617.7_149_14731	ENSG00000103657.14	in_ref	HERC1	ENSG00000103657.14;in_ref	LVVHGLLEDQFGGK
ENST00000352127.11_342_1382;ENST00000553264.5_798_1838;ENST00000554913.5_310_1350;ENST00000554974.5_91_516;ENST00000555055.6_346_1386;R2T2P_ENST00000555055.6_346_1383	ENSG00000126215.14	in_ref	XRCC3	ENSG00000126215.14;in_ref	LVVIDSVAAPFR
ENST00000296048.10_190_1191;ENST00000345003.9_102_1154;ENST00000461191.1_70_866;ENST00000483267.5_130_711;ENST00000484197.5_84_923;ENST00000627418.2_234_815;R2T2P_ENST00000296048.10_190_1188;R2T2P_ENST00000345003.9_102_1151;R2T2P_ENST00000484197.5_84_920	ENSG00000163754.18	in_ref	GYG1	ENSG00000163754.18;in_ref	LVVLATPQVSDSMR
ENST00000358056.8_54_482;ENST00000553333.1_142_591;R2T2P_ENST00000358056.8_54_479;R2T2P_R1.21540.1_75_503	ENSG00000197045.14	in_ref	GMFB	ENSG00000197045.14;in_ref	LVVLDEELEGISPDELK
ENST00000358056.8_54_482;ENST00000553333.1_142_591;R2T2P_ENST00000358056.8_54_479;R2T2P_R1.21540.1_75_503	ENSG00000197045.14	in_ref	GMFB	ENSG00000197045.14;in_ref	LVVLDEELEGISPDELKDELPER
ENST00000370631.4_73_1512;ENST00000370649.3_331_1680;R2T2P_ENST00000370631.4_73_1509	ENSG00000155252.14;ENSG00000249967.1	in_ref	NA	ENSG00000155252.14;ENSG00000249967.1;in_ref	LVVLDYIIR
ENST00000333646.11_160_6573;ENST00000374080.8_160_6693;ENST00000374102.6_127_6669;ENST00000687382.1_200_6658;ENST00000688663.1_160_3282;ENST00000690145.1_31_6570;ENST00000690242.1_213_6680;ENST00000691113.1_1_798;ENST00000691468.1_30_5726;ENST00000692304.1_213_6743;ENST00000693324.1_53_5764;ENST00000693391.1_1_4485;R2T2P_ENST00000374102.6_127_6666	ENSG00000184634.17	in_ref	MED12	ENSG00000184634.17;in_ref	LVVLFGVGK
ENST00000262803.10_252_3608;ENST00000599848.5_210_3599;ENST00000704676.1_252_3593;R2T2P_ENST00000262803.10_252_3605;R2T2P_ENST00000599848.5_210_3596	ENSG00000005007.14	in_ref	UPF1	ENSG00000005007.14;in_ref	LVVLGIR
ENST00000250559.14_172_726;ENST00000341355.9_156_710;ENST00000356415.5_320_874;ENST00000369709.4_174_728;ENST00000393436.9_222_776;ENST00000422358.6_371_468;ENST00000425247.6_384_855;ENST00000450214.6_163_591;ENST00000453560.6_148_530;ENST00000485252.6_167_312;ENST00000534899.5_345_606;ENST00000537460.5_366_920;ENST00000538283.5_288_591;ENST00000538877.5_391_550;ENST00000539091.5_151_579;ENST00000540209.5_146_643;ENST00000540781.5_155_571;ENST00000541167.5_283_561;ENST00000541216.1_46_585;ENST00000542018.5_340_633;ENST00000542145.5_142_555;ENST00000543697.5_132_542;ENST00000545270.5_274_640;ENST00000545720.6_299_552;ENST00000687939.1_280_834;R2T2P_ENST00000542145.5_142_552;R2T2P_ENST00000687939.1_280_831	ENSG00000116473.15;ENSG00000127314.18	in_ref	NA	ENSG00000116473.15;ENSG00000127314.18;in_ref	LVVLGSGGVGK
ENST00000254190.4_593_3001;R2T2P_ENST00000254190.4_593_2998	ENSG00000131873.7	in_ref	CHSY1	ENSG00000131873.7;in_ref	LVVLLFNSDSNPDK
ENST00000339839.9_492_2597;ENST00000397809.10_466_2571;ENST00000547232.5_236_1942;R2T2P_ENST00000339839.9_492_2594;R2T2P_R1.19959.2_342_1724	ENSG00000173588.16	in_ref	CEP83	ENSG00000173588.16;in_ref	LVVLQDEK
ENST00000336086.10_2238_4904;ENST00000402306.7_41_2809;ENST00000443736.5_176_2842;ENST00000453200.6_22_2817;R2T2P_ENST00000402306.7_41_2806;R2T2P_ENST00000453200.6_22_2814	ENSG00000106608.17	in_ref	URGCP	ENSG00000106608.17;in_ref	LVVLSTVGVPGTGK
ENST00000331314.11_153_2012;ENST00000433235.1_216_889;R2T2P_ENST00000331314.11_153_2009;R2T2P_R1.2666.3_99_1703	ENSG00000118197.14	in_ref	DDX59	ENSG00000118197.14;in_ref	LVVNFDMPSSMDEYVHQIGR
ENST00000361475.7_73_2136;R2T2P_ENST00000361475.7_73_2133	ENSG00000198959.12	in_ref	TGM2	ENSG00000198959.12;in_ref	LVVNFESDK
ENST00000361475.7_73_2136;R2T2P_ENST00000361475.7_73_2133	ENSG00000198959.12	in_ref	TGM2	ENSG00000198959.12;in_ref	LVVNFESDKLK
ENST00000377861.4_802_3900;ENST00000377865.7_693_4406;ENST00000456367.5_175_3762;ENST00000544246.5_802_4413;R2T2P_ENST00000377861.4_802_3897;R2T2P_ENST00000377865.7_693_4403	ENSG00000184226.15	in_ref	PCDH9	ENSG00000184226.15;in_ref	LVVNISDLGYPK
ENST00000278616.10_307_9477;ENST00000452508.7_483_9653;ENST00000529588.6_151_5871;ENST00000601453.3_1452_10622;ENST00000675843.1_151_9321;ENST00000713840.1_151_8940;ENST00000713841.1_151_6618;ENST00000713842.1_151_7458;ENST00000713843.1_151_8889;ENST00000713844.1_165_9335;R2T2P_ENST00000601453.3_1452_10619	ENSG00000149311.22	in_ref	ATM	ENSG00000149311.22;in_ref	LVVNLLQLSK
ENST00000359282.9_351_1346;ENST00000359462.9_324_1424;ENST00000400304.1_1_1086;ENST00000400305.5_1_969;ENST00000400308.5_126_1163;ENST00000400309.5_126_1238;ENST00000400310.5_365_1420;ENST00000400314.5_339_1454;ENST00000437231.5_351_1307;ENST00000439930.7_23_1120;ENST00000447282.5_351_1358;ENST00000449640.5_193_1278;ENST00000455667.7_65_1021;ENST00000546463.6_351_1439;ENST00000546652.6_1_609;ENST00000548933.5_17_1024;ENST00000549863.5_327_1292;ENST00000550520.6_274_753;ENST00000551104.5_208_681;ENST00000552296.6_85_1170;ENST00000552819.5_68_1036;ENST00000681687.1_423_1538;R2T2P_ENST00000359282.9_351_1343;R2T2P_ENST00000359462.9_324_1421;R2T2P_ENST00000400314.5_339_1451;R2T2P_ENST00000437231.5_351_1304;R2T2P_ENST00000439930.7_23_1117;R2T2P_ENST00000447282.5_351_1355;R2T2P_ENST00000546463.6_351_1436;R2T2P_ENST00000547717.1_550_1452;R2T2P_ENST00000550585.5_39_335;R2T2P_ENST00000552296.6_85_1167;R2T2P_ENST00000552819.5_68_1033	ENSG00000183570.17;ENSG00000197111.16;ENSG00000257379.1	in_ref	NA	ENSG00000183570.17;ENSG00000197111.16;ENSG00000257379.1;in_ref	LVVPASQCGSLIGK
ENST00000303577.7_268_1338;R2T2P_ENST00000303577.7_268_1335	ENSG00000169564.7	in_ref	PCBP1	ENSG00000169564.7;in_ref	LVVPATQCGSLIGK
ENST00000376227.4_168_2051;R2T2P_ENST00000376227.4_168_2048	ENSG00000101997.13	in_ref	CCDC22	ENSG00000101997.13;in_ref	LVVPELSSR
ENST00000254325.9_271_3210;R2T2P_ENST00000254325.9_271_3207	ENSG00000132005.9	in_ref	RFX1	ENSG00000132005.9;in_ref	LVVQSAAPGSK
ENST00000380419.8_37_1377;ENST00000479328.1_37_1257	ENSG00000178462.12	in_ref	TUBAL3	ENSG00000178462.12;in_ref	LVVQVVSSITASLR
ENST00000284273.6_329_2278;R2T2P_ENST00000284273.6_362_2275	ENSG00000154127.10	in_ref	UBASH3B	ENSG00000154127.10;in_ref	LVVSESYDTYISR
ENST00000265094.9_139_1767;ENST00000296933.10_372_1961;ENST00000370187.8_17_1834;ENST00000393441.8_149_1888;ENST00000393802.6_149_1675;ENST00000408038.6_75_1784;ENST00000517395.6_137_1828;R2T2P_ENST00000265094.9_139_1764;R2T2P_ENST00000296933.10_372_1958;R2T2P_ENST00000370187.8_17_1831;R2T2P_ENST00000393802.6_149_1672;R2T2P_ENST00000408038.6_75_1781	ENSG00000072803.18;ENSG00000166167.18	in_ref	NA	ENSG00000072803.18;ENSG00000166167.18;in_ref	LVVSGSSDNTIR
ENST00000356079.9_46_1434;ENST00000429815.6_82_1494;ENST00000443941.1_29_804;ENST00000449301.5_87_713;R2T2P_ENST00000356079.9_46_1431	ENSG00000119004.17	in_ref	CYP20A1	ENSG00000119004.17;in_ref	LVVSLGTVDVLK
ENST00000294353.7_202_2436;ENST00000545132.5_188_1888;R2T2P_ENST00000294353.7_202_2433	ENSG00000162378.13	in_ref	ZYG11B	ENSG00000162378.13;in_ref	LVVTGMR
ENST00000360982.2_760_4164;ENST00000361354.9_359_3745;ENST00000703824.1_1_3399;ENST00000703825.1_254_3634;R2T2P_ENST00000361354.9_359_3742	ENSG00000061676.16	in_ref	NCKAP1	ENSG00000061676.16;in_ref	LVVTNLDK
ENST00000263150.9_625_2109;ENST00000358220.5_145_1629;ENST00000436154.2_88_1476;ENST00000650072.1_163_1893;ENST00000704638.1_310_1686;ENST00000704672.1_127_1242;ENST00000704673.1_161_1603;R2T2P_ENST00000358220.5_145_1626;R2T2P_R1.16072.2_203_1687	ENSG00000047056.18	in_ref	WDR37	ENSG00000047056.18;in_ref	LVVTSSR
ENST00000316299.9_40_1062;ENST00000547306.5_68_910;ENST00000548065.7_37_1032;ENST00000548362.5_1_282;ENST00000551770.5_1_756;ENST00000552212.5_313_1212;R2T2P_ENST00000548065.7_37_1029;R2T2P_ENST00000551770.5_22_753	ENSG00000181929.13	in_ref	PRKAG1	ENSG00000181929.13;in_ref	LVVVDENDVVK
ENST00000289104.8_648_1274;ENST00000423968.7_208_834;ENST00000474559.1_137_763;R2T2P_ENST00000423968.7_208_831	ENSG00000158186.13	in_ref	MRAS	ENSG00000158186.13;in_ref	LVVVGDGGVGK
ENST00000246792.4_46_702;ENST00000256196.9_314_928;ENST00000526717.1_286_444;ENST00000532950.5_278_421;R2T2P_ENST00000246792.4_46_699;R2T2P_ENST00000256196.9_314_925	ENSG00000126458.4;ENSG00000133818.14	in_ref	NA	ENSG00000126458.4;ENSG00000133818.14;in_ref	LVVVGGGGVGK
ENST00000296509.11_115_732;R2T2P_ENST00000296509.11_115_729	ENSG00000164109.14	in_ref	MAD2L1	ENSG00000164109.14;in_ref	LVVVISNIESGEVLER
ENST00000254730.11_28_1818;ENST00000483457.1_8_1318;R2T2P_ENST00000254730.11_28_1815	ENSG00000132394.11	in_ref	EEFSEC	ENSG00000132394.11;in_ref	LVVVLNK
ENST00000251588.7_13_1443;ENST00000540986.5_1437_2561;ENST00000562421.5_403_961;ENST00000566614.5_402_561;ENST00000567403.5_237_568;ENST00000568545.5_705_1829;R2T2P_ENST00000251588.7_13_1440;R2T2P_R1.23260.6_983_1855	ENSG00000103245.14	in_ref	CIAO3	ENSG00000103245.14;in_ref	LVVVSVSPQSR
ENST00000346569.6_104_1351	ENSG00000143369.15	in_ref	ECM1	ENSG00000143369.15;in_ref	LVWEDTLDK
ENST00000369047.9_102_1724;ENST00000369049.8_135_1838;R2T2P_ENST00000369047.9_102_1721	ENSG00000143369.15	in_ref	ECM1	ENSG00000143369.15;in_ref	LVWEEAMSR
ENST00000269243.8_140_6070;ENST00000360416.8_104_6127;ENST00000379980.8_140_6097;ENST00000684843.1_487_6447;ENST00000685418.1_100_699;ENST00000686654.1_170_6193;ENST00000687178.1_529_6486;ENST00000688497.1_159_782;ENST00000688902.1_488_6511;ENST00000692526.1_260_6220;ENST00000693441.1_226_6249;R2T2P_ENST00000269243.8_140_6067;R2T2P_ENST00000465458.2_200_3658;R2T2P_ENST00000684843.1_397_6444	ENSG00000133026.14	in_ref	MYH10	ENSG00000133026.14;in_ref	LVWIPSER
ENST00000355839.10_226_3189;ENST00000370782.6_72_3164;ENST00000434392.5_1_450;ENST00000438925.7_39_3131;R2T2P_ENST00000355839.10_163_3186;R2T2P_ENST00000415383.5_418_3030;R2T2P_ENST00000438925.7_39_3128	ENSG00000155229.21	in_ref	MMS19	ENSG00000155229.21;in_ref	LVWPSAK
ENST00000565211.1_1_1275;ENST00000569241.5_1_1275;ENST00000570263.5_1_483;ENST00000616166.1_1_1275	ENSG00000260596.5	in_ref	DUX4	ENSG00000260596.5;in_ref	LVWTPSQSEALR
ENST00000216181.11_181_6063;ENST00000401701.1_87_743;ENST00000456729.1_141_449;ENST00000685801.1_215_6160;ENST00000688137.1_45_719;ENST00000691296.1_215_838;R2T2P_ENST00000216181.11_181_6060	ENSG00000100345.23	in_ref	MYH9	ENSG00000100345.23;in_ref	LVWVPSDK
ENST00000300036.6_106_6024;ENST00000396324.7_89_6028;ENST00000452625.7_106_5943;ENST00000576790.7_72_5888;ENST00000652121.1_105_2012;ENST00000713757.1_235_6153	ENSG00000133392.19	in_ref	MYH11	ENSG00000133392.19;in_ref	LVWVPSEK
ENST00000343744.7_83_1867;ENST00000371316.3_83_1906;R2T2P_ENST00000343744.7_83_1864	ENSG00000162390.18	in_ref	ACOT11	ENSG00000162390.18;in_ref	LVYADTIK
ENST00000002165.11_87_1490;ENST00000451668.1_1_330;R2T2P_ENST00000002165.11_87_1487	ENSG00000001036.14	in_ref	FUCA2	ENSG00000001036.14;in_ref	LVYAIFLK
ENST00000302763.12_89_2809;ENST00000518825.5_3_2528;ENST00000540387.5_135_1745;ENST00000627109.2_96_2621;R2T2P_ENST00000302763.12_89_2806	ENSG00000044115.21	in_ref	CTNNA1	ENSG00000044115.21;in_ref	LVYDGIR
ENST00000300141.11_216_2864;ENST00000321147.10_319_2862;ENST00000341861.9_1582_4278;ENST00000358939.8_207_2555;ENST00000395652.7_113_2302;ENST00000559233.5_113_2809;R2T2P_ENST00000341861.9_1582_4275;R2T2P_ENST00000395652.7_113_2299	ENSG00000074603.19	in_ref	DPP8	ENSG00000074603.19;in_ref	LVYFEGTK
ENST00000307534.10_352_1737;ENST00000316562.9_179_1891;ENST00000322191.10_151_1095;ENST00000336066.8_43_558;ENST00000342512.4_164_1285;ENST00000610179.7_45_1427;R2T2P_ENST00000307534.10_352_1734;R2T2P_ENST00000316562.9_179_1888;R2T2P_ENST00000336066.8_82_555	ENSG00000125779.24;ENSG00000152782.19	in_ref	NA	ENSG00000125779.24;ENSG00000152782.19;in_ref	LVYFEPK
ENST00000262960.14_258_2936;ENST00000593973.2_495_3086;ENST00000594671.5_1_2511;ENST00000598800.5_507_3098;ENST00000600621.6_211_2889;ENST00000601130.6_369_3047;ENST00000646573.2_216_2564;ENST00000703254.1_185_2758;R2T2P_ENST00000600621.6_211_2886	ENSG00000142002.19	in_ref	DPP9	ENSG00000142002.19;in_ref	LVYFQGTK
ENST00000354429.7_408_1310;ENST00000356683.7_470_1261;ENST00000396627.7_232_1134;ENST00000396628.7_337_1239;ENST00000570322.6_27_737;ENST00000570500.6_235_473;ENST00000573657.6_176_667;ENST00000573699.6_284_864;ENST00000574255.6_153_644;ENST00000574993.6_266_1057;ENST00000715856.1_289_1239;R2T2P_ENST00000354429.7_360_1307;R2T2P_ENST00000356683.7_422_1258	ENSG00000170291.17	in_ref	ELP5	ENSG00000170291.17;in_ref	LVYHDFFRDPLNWSK
ENST00000289382.8_80_1612;R2T2P_ENST00000289382.8_80_1609	ENSG00000158435.8	in_ref	CNOT11	ENSG00000158435.8;in_ref	LVYHIGLTPAK
ENST00000552695.6_144_1520;R2T2P_ENST00000552695.6_171_1517	ENSG00000198855.7	in_ref	FICD	ENSG00000198855.7;in_ref	LVYIHPFIDGNGR
ENST00000307671.12_15_3425;ENST00000426216.6_18_3461;R2T2P_ENST00000307671.12_15_3422;R2T2P_ENST00000426216.6_18_3458	ENSG00000166377.21	in_ref	ATP9B	ENSG00000166377.21;in_ref	LVYLLTDK
ENST00000360768.5_299_829;ENST00000648179.1_103_633;ENST00000648187.1_66_737;R2T2P_ENST00000360768.5_299_826	ENSG00000196715.7	in_ref	VKORC1L1	ENSG00000196715.7;in_ref	LVYLNEAWK
ENST00000360110.9_72_2354;ENST00000392396.7_284_2566;ENST00000420415.5_117_2156;ENST00000698274.1_71_2197;ENST00000698280.1_464_2746;ENST00000698281.1_72_767;ENST00000698283.1_72_2459;ENST00000698290.1_72_2132;ENST00000698291.1_55_2337;R2T2P_ENST00000360110.9_72_2351	ENSG00000072274.14	in_ref	TFRC	ENSG00000072274.14;in_ref	LVYLVENPGGYVAYSK
ENST00000317368.11_188_2947;ENST00000357586.7_175_3024;ENST00000405198.6_188_3007;ENST00000421126.5_175_1908;ENST00000432560.6_188_3007;ENST00000589774.5_100_552;ENST00000590432.5_315_554;ENST00000593014.3_180_577;ENST00000610402.5_131_2986;ENST00000612035.4_131_2161;ENST00000612116.5_236_2266;ENST00000614600.4_255_2285;ENST00000616681.4_139_2880;ENST00000616784.4_554_2542;ENST00000618940.4_173_3028;ENST00000621668.4_139_2055;ENST00000621914.4_179_2992;R2T2P_ENST00000405198.6_188_3004;R2T2P_ENST00000610402.5_131_2983;R2T2P_R1.29711.4_83_2788	ENSG00000006125.18;ENSG00000100280.17	in_ref	NA	ENSG00000006125.18;ENSG00000100280.17;in_ref	LVYLYLMNYAK
ENST00000308508.5_94_7062;R2T2P_ENST00000308508.5_157_7059	ENSG00000173546.7	in_ref	CSPG4	ENSG00000173546.7;in_ref	LVYQHDDSETTEDDIPFVATR
ENST00000377603.5_118_1068;ENST00000462997.6_345_1172;ENST00000489753.1_194_700;ENST00000697645.1_128_742;ENST00000697647.1_123_1169;ENST00000697649.1_119_925;ENST00000697650.1_253_615;ENST00000697651.1_119_1090;ENST00000697652.1_252_950;ENST00000697654.1_112_618;ENST00000697657.1_95_829;ENST00000697658.1_237_935;R2T2P_ENST00000377603.5_118_1065;R2T2P_ENST00000697647.1_123_1166	ENSG00000132664.13	in_ref	POLR3F	ENSG00000132664.13;in_ref	LVYQIIEDAGNK
ENST00000078429.9_291_1370;ENST00000286548.9_577_1656;ENST00000341700.7_530_1597;ENST00000411677.1_42_551;R2T2P_ENST00000078429.9_291_1367;R2T2P_ENST00000286548.9_577_1653	ENSG00000088256.9;ENSG00000156049.7;ENSG00000156052.11	in_ref	NA	ENSG00000088256.9;ENSG00000156049.7;ENSG00000156052.11;in_ref	LVYQNIFTAMQAMIR
ENST00000299345.10_956_3193;ENST00000577390.6_559_2958;ENST00000577730.5_200_2434;ENST00000583382.1_252_1528;ENST00000584337.5_523_2121;ENST00000585315.5_433_1863;R2T2P_ENST00000577390.6_559_2955;R2T2P_ENST00000584337.5_523_2118	ENSG00000150394.14	in_ref	CDH8	ENSG00000150394.14;in_ref	LVYSILEGQPYFSIEPETAIIK
ENST00000375735.7_150_13073;ENST00000650373.2_150_13094;R2T2P_ENST00000375735.7_150_13070	ENSG00000187240.17	in_ref	DYNC2H1	ENSG00000187240.17;in_ref	LVYTPLTDK
ENST00000342274.8_364_5529;ENST00000378444.9_785_6052;ENST00000378455.8_364_5475;ENST00000397354.7_230_5395;ENST00000406200.4_90_5357;ENST00000413905.6_1_5073;ENST00000427012.3_1_5214;ENST00000442018.6_1_4980;ENST00000615339.2_237_5504;ENST00000672922.2_248_5515;ENST00000673391.1_194_5359;ENST00000679513.1_438_5705;ENST00000680831.1_322_5589;R2T2P_ENST00000342274.8_427_5526;R2T2P_ENST00000679513.1_501_5702	ENSG00000183337.18	in_ref	BCOR	ENSG00000183337.18;in_ref	LVYVDLLR
ENST00000348968.8_421_3921;ENST00000445061.6_198_3782;ENST00000446256.6_1_3585;ENST00000457607.1_13_3681;ENST00000619982.4_32_3499;R2T2P_ENST00000445061.6_198_3779;R2T2P_ENST00000457607.1_13_3678	ENSG00000132153.15	in_ref	DHX30	ENSG00000132153.15;in_ref	LVYVHTNGPK
ENST00000249377.4_282_1223;ENST00000339431.9_287_1612;ENST00000455453.1_489_801;R2T2P_ENST00000249377.4_282_1220;R2T2P_ENST00000339431.9_287_1609	ENSG00000128606.13	in_ref	LRRC17	ENSG00000128606.13;in_ref	LVYVLPGWPQDLLHMLLAR
ENST00000259318.7_208_2787;ENST00000302798.7_34_3306;ENST00000374525.5_5_2851;ENST00000374530.8_292_3603;ENST00000434623.6_103_2988;ENST00000480388.1_185_2520;R2T2P_ENST00000302798.7_34_3303	ENSG00000157654.19	in_ref	PALM2AKAP2	ENSG00000157654.19;in_ref	LWAEDGEFTSAR
ENST00000261207.9_124_3216;ENST00000437004.6_129_3116;ENST00000450142.7_167_3259;ENST00000546369.5_140_2971;ENST00000550107.5_1_2925;R2T2P_ENST00000261207.9_124_3213;R2T2P_ENST00000550107.5_1_2922	ENSG00000058272.19	in_ref	PPP1R12A	ENSG00000058272.19;in_ref	LWAEDSTEK
ENST00000261207.9_124_3216;ENST00000437004.6_129_3116;ENST00000450142.7_167_3259;ENST00000546369.5_140_2971;ENST00000550107.5_1_2925;R2T2P_ENST00000261207.9_124_3213;R2T2P_ENST00000550107.5_1_2922	ENSG00000058272.19	in_ref	PPP1R12A	ENSG00000058272.19;in_ref	LWAEDSTEKEK
ENST00000378546.9_24_566;ENST00000400918.7_3_515;ENST00000414253.5_27_614;R2T2P_ENST00000378546.9_24_563	ENSG00000162585.17	in_ref	FAAP20	ENSG00000162585.17;in_ref	LWAELLR
ENST00000325805.13_302_3127;ENST00000402163.6_242_1586;ENST00000402543.5_420_3095;ENST00000406780.5_538_3273;ENST00000415149.6_328_3063;ENST00000416476.6_221_2107;ENST00000427402.5_379_959;ENST00000456419.5_256_871;R2T2P_ENST00000325805.13_302_3124;R2T2P_ENST00000415149.6_328_3060	ENSG00000114439.19	in_ref	BBX	ENSG00000114439.19;in_ref	LWAFPSDSSR
ENST00000319217.12_351_6563;ENST00000447879.6_223_6336;ENST00000536827.5_44_6070;ENST00000538841.5_174_2963;ENST00000541718.5_223_6348;ENST00000545857.5_1_3021;ENST00000546205.5_66_6320;R2T2P_ENST00000319217.12_351_6560;R2T2P_ENST00000447879.6_223_6333;R2T2P_R1.14862.1_312_6311	ENSG00000107186.17	in_ref	MPDZ	ENSG00000107186.17;in_ref	LWAGDQILEVNGIDLR
ENST00000277225.10_221_7741;ENST00000374686.6_1_4350;ENST00000441147.6_1_4239;R2T2P_ENST00000277225.10_221_7738;R2T2P_ENST00000374686.6_118_4347	ENSG00000148143.13	in_ref	ZNF462	ENSG00000148143.13;in_ref	LWAGPDPSPPSLTMPAEAK
ENST00000274813.4_191_2443;R2T2P_ENST00000274813.4_191_2440	ENSG00000146085.8	in_ref	MMUT	ENSG00000146085.8;in_ref	LWAHLIEK
ENST00000261427.10_193_795;ENST00000503368.5_166_615;ENST00000510934.5_220_589;R2T2P_ENST00000261427.10_193_792	ENSG00000078140.14	in_ref	UBE2K	ENSG00000078140.14;in_ref	LWAHVYAGAPVSSPEYTK
ENST00000299213.10_70_1545;ENST00000559316.2_465_558;R2T2P_ENST00000299213.10_70_1542	ENSG00000166173.11	in_ref	LARP6	ENSG00000166173.11;in_ref	LWALATPQK
ENST00000397292.8_198_2585;ENST00000520884.5_189_2018;R2T2P_ENST00000397292.8_198_2582;R2T2P_ENST00000520884.5_189_2015	ENSG00000137055.15	in_ref	PLAA	ENSG00000137055.15;in_ref	LWAPDSPNR
ENST00000034275.12_5_1504;ENST00000340578.10_59_1762;ENST00000439268.6_27_1715;ENST00000587479.2_83_547;ENST00000591092.5_12_1496;R2T2P_ENST00000034275.12_5_1501;R2T2P_ENST00000340578.10_59_1759;R2T2P_ENST00000439268.6_27_1712;R2T2P_ENST00000591092.5_12_1493	ENSG00000031823.14	in_ref	RANBP3	ENSG00000031823.14;in_ref	LWAQMQIDK
ENST00000369839.4_15_2417;ENST00000692195.1_19_2256;R2T2P_ENST00000369839.4_15_2414;R2T2P_ENST00000692195.1_19_2253	ENSG00000148835.12	in_ref	TAF5	ENSG00000148835.12;in_ref	LWATDHYQPLR
ENST00000357345.7_126_4013;ENST00000382491.7_118_3912;ENST00000382499.7_1_4053;ENST00000429236.5_126_2212;ENST00000433931.7_1_4839;ENST00000630077.3_108_4688;ENST00000674204.1_108_4043;ENST00000674308.1_91_4812;ENST00000674351.1_91_4026;R2T2P_R1.29284.1_48_4625	ENSG00000159082.18	in_ref	SYNJ1	ENSG00000159082.18;in_ref	LWAVELQK
ENST00000358415.9_120_2960;ENST00000379587.4_36_2843	ENSG00000151655.19	in_ref	ITIH2	ENSG00000151655.19;in_ref	LWAYLTINQLLAER
ENST00000273283.7_18_2753;ENST00000428133.5_1_1395;ENST00000537050.5_465_2336	ENSG00000055957.11	in_ref	ITIH1	ENSG00000055957.11;in_ref	LWAYLTIQELLAK
ENST00000357310.5_578_4195;ENST00000359972.6_578_4162;ENST00000547045.5_6_3623;ENST00000549007.1_1_3492;ENST00000550527.5_8_3721;ENST00000551964.6_588_4334;ENST00000715693.1_729_4475;R2T2P_ENST00000357310.5_662_4192;R2T2P_ENST00000359972.6_662_4159;R2T2P_ENST00000550527.5_92_3718;R2T2P_ENST00000715693.1_813_4472;R2T2P_R1.20003.9_1789_4173	ENSG00000120868.15	in_ref	APAF1	ENSG00000120868.15;in_ref	LWDATSANER
ENST00000355082.10_10_816;ENST00000373586.2_38_1009;ENST00000676679.1_38_1126;ENST00000676801.1_595_1572;ENST00000676998.1_36_794;ENST00000677053.1_10_594;ENST00000677198.1_36_1079;ENST00000677202.1_394_1371;ENST00000677378.1_36_1010;ENST00000677540.1_30_779;ENST00000677580.1_10_435;ENST00000677701.1_331_1308;ENST00000677711.2_36_1013;ENST00000677760.1_436_1413;ENST00000677767.1_36_785;ENST00000677772.1_591_1424;ENST00000678063.1_36_1352;ENST00000678150.1_36_1103;ENST00000678162.1_25_909;ENST00000678420.1_27_1250;ENST00000678534.1_36_1109;ENST00000678689.1_38_964;ENST00000678711.1_23_1174;ENST00000678883.1_19_918;ENST00000678968.1_36_848;ENST00000679270.1_10_393;R2T2P_ENST00000677760.1_436_1410	ENSG00000084623.12	in_ref	EIF3I	ENSG00000084623.12;in_ref	LWDCETGK
ENST00000308127.9_97_2076;ENST00000376757.9_731_2272;ENST00000532881.5_1_1416;R2T2P_ENST00000308127.9_97_2073	ENSG00000172830.13	in_ref	SSH3	ENSG00000172830.13;in_ref	LWDEESAQLLPHWK
ENST00000357344.9_15_2552;ENST00000411935.5_128_2575;ENST00000425618.3_1_2448;ENST00000441159.7_15_2774;ENST00000444908.7_84_2621;ENST00000518791.6_221_1915;ENST00000643242.1_15_2552;ENST00000684770.1_59_2818	ENSG00000170379.21	in_ref	TCAF2	ENSG00000170379.21;in_ref	LWDEMMQAVAR
ENST00000276893.10_293_2701;R2T2P_ENST00000276893.10_293_2698	ENSG00000147854.18	in_ref	UHRF2	ENSG00000147854.18;in_ref	LWDEVLSHLVEGPNFLK
ENST00000355951.2_115_2874;ENST00000479870.6_231_2996;R2T2P_ENST00000355951.2_115_2871	ENSG00000198420.10	in_ref	TCAF1	ENSG00000198420.10;in_ref	LWDEVMQAVAR
ENST00000170447.12_65_1315;ENST00000411987.5_65_1186;ENST00000448482.1_62_1306;ENST00000676541.1_420_1652;ENST00000677142.1_199_1482;ENST00000677816.1_95_1345;R2T2P_ENST00000411987.5_65_1183;R2T2P_ENST00000677816.1_95_1342	ENSG00000075975.17	in_ref	MKRN2	ENSG00000075975.17;in_ref	LWDFIENR
ENST00000217109.9_102_1397;ENST00000415828.5_201_1236;ENST00000452950.1_198_1233;R2T2P_R1.28962.3_101_1393	ENSG00000101138.12	in_ref	CSTF1	ENSG00000101138.12;in_ref	LWDGVSNR
ENST00000025399.10_315_1406;ENST00000419869.7_322_1374;R2T2P_ENST00000419869.7_322_1371;R2T2P_ENST00000456500.1_124_1044	ENSG00000023734.11;ENSG00000225402.1	in_ref	NA	ENSG00000023734.11;ENSG00000225402.1;in_ref	LWDHATMTEVK
ENST00000256496.8_175_735;ENST00000272217.7_166_726;ENST00000419534.2_171_662;ENST00000614750.1_172_615;R2T2P_ENST00000256496.8_175_732;R2T2P_ENST00000272217.7_166_723;R2T2P_ENST00000614750.1_172_612	ENSG00000134108.14;ENSG00000143862.8	in_ref	NA	ENSG00000134108.14;ENSG00000143862.8;in_ref	LWDIGGQPR
ENST00000323348.10_126_2306;ENST00000409849.5_381_1931;ENST00000410034.7_102_2282;R2T2P_ENST00000323348.10_126_2303;R2T2P_ENST00000477479.5_245_1327	ENSG00000163516.14	in_ref	ANKZF1	ENSG00000163516.14;in_ref	LWDIPLATR
ENST00000296792.9_254_1810;ENST00000508491.1_224_1723;R2T2P_ENST00000296792.9_254_1807	ENSG00000164338.10	in_ref	UTP15	ENSG00000164338.10;in_ref	LWDIPNSK
ENST00000381249.4_82_1092;R2T2P_ENST00000381249.4_82_1089	ENSG00000240857.2	in_ref	RDH14	ENSG00000240857.2;in_ref	LWDISEVMVGLLK
ENST00000258281.7_242_2011;R2T2P_ENST00000258281.7_272_2008	ENSG00000135801.11	in_ref	TAF5L	ENSG00000135801.11;in_ref	LWDLASGTLYK
ENST00000267973.7_88_1005;ENST00000558311.5_152_1069;ENST00000559848.1_76_645;ENST00000560569.5_155_1036;R2T2P_ENST00000558311.5_152_1066	ENSG00000140395.9	in_ref	SKIC8	ENSG00000140395.9;in_ref	LWDLENGK
ENST00000514455.5_437_742	ENSG00000204628.12	in_ref	RACK1	ENSG00000204628.12;in_ref	LWDLNEGK
ENST00000357310.5_578_4195;ENST00000359972.6_578_4162;ENST00000547045.5_6_3623;ENST00000549007.1_1_3492;ENST00000550527.5_8_3721;ENST00000551964.6_588_4334;ENST00000715693.1_729_4475;R2T2P_ENST00000357310.5_662_4192;R2T2P_ENST00000359972.6_662_4159;R2T2P_ENST00000550527.5_92_3718;R2T2P_ENST00000715693.1_813_4472;R2T2P_R1.20003.9_1789_4173	ENSG00000120868.15	in_ref	APAF1	ENSG00000120868.15;in_ref	LWDLNQK
ENST00000415816.7_165_1025;ENST00000438323.2_209_1075;R2T2P_ENST00000438323.2_209_1072	ENSG00000068079.8	in_ref	IFI35	ENSG00000068079.8;in_ref	LWDLQQLR
ENST00000376817.8_104_925;ENST00000502844.5_751_1460;ENST00000503494.5_82_543;ENST00000507000.5_103_685;ENST00000508682.5_103_546;ENST00000510199.5_201_1100;ENST00000511566.5_81_782;ENST00000512805.6_107_1060;ENST00000513027.3_105_697;ENST00000626067.1_103_564;R2T2P_ENST00000508963.1_104_538;R2T2P_ENST00000512805.6_107_1057	ENSG00000204628.12	in_ref	RACK1	ENSG00000204628.12;in_ref	LWDLTTGTTTR
ENST00000376817.8_104_925;ENST00000502844.5_751_1460;ENST00000503494.5_82_543;ENST00000507000.5_103_685;ENST00000508682.5_103_546;ENST00000510199.5_201_1100;ENST00000511566.5_81_782;ENST00000512805.6_107_1060;ENST00000513027.3_105_697;ENST00000626067.1_103_564;R2T2P_ENST00000508963.1_104_538;R2T2P_ENST00000512805.6_107_1057	ENSG00000204628.12	in_ref	RACK1	ENSG00000204628.12;in_ref	LWDLTTGTTTRR
ENST00000302078.9_90_1607;ENST00000499023.7_93_1637;R2T2P_ENST00000302078.9_90_1604;R2T2P_ENST00000499023.7_93_1634	ENSG00000171566.12	in_ref	PLRG1	ENSG00000171566.12;in_ref	LWDLVAGK
ENST00000262315.14_66_2993;ENST00000317063.10_61_2988;ENST00000440239.5_61_1431;ENST00000455171.6_62_3073;ENST00000631357.2_1_3555;R2T2P_ENST00000262315.14_66_2990;R2T2P_ENST00000440239.5_61_1428	ENSG00000127586.17	in_ref	CHTF18	ENSG00000127586.17;in_ref	LWDLVVFGHER
ENST00000291576.12_19_2778	ENSG00000241945.8	in_ref	PWP2	ENSG00000241945.8;in_ref	LWDMFDSWR
ENST00000302279.8_25_1164;ENST00000529687.5_889_1575;ENST00000533336.1_127_874;R2T2P_ENST00000302279.8_25_1161;R2T2P_R1.14004.8_47_847	ENSG00000168522.13	in_ref	FNTA	ENSG00000168522.13;in_ref	LWDNELQYVDQLLK
ENST00000509619.1_1_570;ENST00000617114.5_1_312;R2T2P_ENST00000341676.9_159_467	ENSG00000159363.19;ENSG00000288636.1	in_ref	NA	ENSG00000159363.19;ENSG00000288636.1;in_ref	LWDPDDRDINR
ENST00000263073.11_66_4325;R2T2P_ENST00000263073.11_66_4322	ENSG00000070366.14	in_ref	SMG6	ENSG00000070366.14;in_ref	LWDPNNPDQKPALK
ENST00000305476.10_243_2744;R2T2P_ENST00000305476.10_243_2741;R2T2P_ENST00000474420.1_611_1732;R2T2P_R1.4144.2_164_2647	ENSG00000168758.11	in_ref	SEMA4C	ENSG00000168758.11;in_ref	LWDPVGYYYSDGSLK
ENST00000324103.11_202_3420;ENST00000558468.2_152_3370;ENST00000559275.5_347_3112;ENST00000559533.6_442_3105;ENST00000699885.1_202_3369;R2T2P_ENST00000324103.11_202_3417;R2T2P_ENST00000491351.6_35_1867;R2T2P_ENST00000560787.5_258_2750;R2T2P_ENST00000699886.1_714_3476	ENSG00000092098.18;ENSG00000259529.2	in_ref	NA	ENSG00000092098.18;ENSG00000259529.2;in_ref	LWDSGPEPTPSWDGPDK
ENST00000292431.5_200_1783;ENST00000586171.3_221_1804;ENST00000700232.1_335_1918;R2T2P_ENST00000586171.3_239_1801	ENSG00000160877.7	in_ref	NACC1	ENSG00000160877.7;in_ref	LWDSGQK
ENST00000410061.4_451_1215;ENST00000623617.3_449_1213	ENSG00000222014.6;ENSG00000233087.8	in_ref	NA	ENSG00000222014.6;ENSG00000233087.8;in_ref	LWDTAGQER
ENST00000305632.11_31_1374;ENST00000432538.5_26_1261;R2T2P_ENST00000305632.11_31_1371	ENSG00000106638.18	in_ref	TBL2	ENSG00000106638.18;in_ref	LWDTDVEYK
ENST00000305632.11_31_1374;ENST00000432538.5_26_1261;R2T2P_ENST00000305632.11_31_1371	ENSG00000106638.18	in_ref	TBL2	ENSG00000106638.18;in_ref	LWDTDVEYKK
ENST00000251822.7_569_2752;ENST00000337910.10_277_2367;ENST00000357917.4_205_2295;ENST00000519685.5_284_2533;ENST00000522948.5_32_2236;ENST00000524077.5_256_803;ENST00000692529.1_301_2511;R2T2P_ENST00000251822.7_581_2749;R2T2P_ENST00000337910.10_277_2364;R2T2P_R1.16527.5_234_1823	ENSG00000008853.18;ENSG00000072422.17	in_ref	NA	ENSG00000008853.18;ENSG00000072422.17;in_ref	LWDTFGDHHK
ENST00000585809.6_10_1308;ENST00000587001.6_23_1252;R2T2P_ENST00000585809.6_10_1305	ENSG00000065268.11	in_ref	WDR18	ENSG00000065268.11;in_ref	LWDVQSK
ENST00000333188.10_98_2818;ENST00000503326.6_122_2836;ENST00000507777.6_131_2764;ENST00000510181.6_546_3032;ENST00000512153.5_297_629;ENST00000512242.6_644_3277;ENST00000512309.2_187_2883;ENST00000514508.2_405_3038;ENST00000677309.1_108_965;ENST00000677601.1_108_923;R2T2P_ENST00000333188.10_98_2815	ENSG00000184432.11	in_ref	COPB2	ENSG00000184432.11;in_ref	LWDWDKK
ENST00000314761.9_20_2512;R2T2P_ENST00000314761.9_20_2509	ENSG00000115368.10	in_ref	WDR75	ENSG00000115368.10;in_ref	LWDYIDGILIK
ENST00000377191.5_69_2921;R2T2P_ENST00000377191.5_69_2918	ENSG00000088930.8	in_ref	XRN2	ENSG00000088930.8;in_ref	LWEAGWK
ENST00000358149.8_44_928;ENST00000503039.1_5_964;ENST00000503425.5_36_824;ENST00000506693.5_44_634;ENST00000508155.5_24_419;ENST00000511834.5_8_940;ENST00000512315.5_44_400;ENST00000513587.5_5_412;R2T2P_ENST00000358149.8_44_925;R2T2P_ENST00000503039.1_5_961	ENSG00000113761.12	in_ref	ZNF346	ENSG00000113761.12;in_ref	LWEAVSGAQPVGR
ENST00000296302.11_3_5072;ENST00000337303.8_4_4752;ENST00000356770.8_4_4812;ENST00000409057.5_4_4908;ENST00000409114.7_4_4962;ENST00000409767.5_4_4797;ENST00000423351.5_4_4385;ENST00000446103.5_1_3256;ENST00000707071.1_181_5295;R2T2P_ENST00000296302.11_3_5069;R2T2P_ENST00000409057.5_4_4905;R2T2P_ENST00000409114.7_4_4959;R2T2P_ENST00000409767.5_4_4794;R2T2P_ENST00000707071.1_181_5292;R2T2P_R1.6044.3_231_4976;R2T2P_R1.6044.4_3_4913	ENSG00000163939.19	in_ref	PBRM1	ENSG00000163939.19;in_ref	LWEDSAGEK
ENST00000581208.2_144_1709;ENST00000584396.5_90_1628;R2T2P_ENST00000581208.2_144_1706	ENSG00000136451.9	in_ref	VEZF1	ENSG00000136451.9;in_ref	LWEEAVK
ENST00000221264.8_428_1300;ENST00000339082.7_47_892;ENST00000340093.8_50_1057;ENST00000593939.5_441_897;ENST00000599546.1_505_740;ENST00000599892.5_65_742;ENST00000601723.5_34_894;ENST00000602141.5_222_679;R2T2P_ENST00000339082.7_47_889;R2T2P_ENST00000340093.8_50_1054	ENSG00000011422.12	in_ref	PLAUR	ENSG00000011422.12;in_ref	LWEEGEELELVEK
ENST00000587327.5_374_1951;ENST00000589838.5_1_1587;ENST00000591462.6_150_1727;ENST00000592741.5_154_1761;ENST00000677123.1_150_1757;R2T2P_ENST00000589838.5_1_1584;R2T2P_ENST00000591462.6_150_1724;R2T2P_ENST00000592741.5_154_1758	ENSG00000130175.10	in_ref	PRKCSH	ENSG00000130175.10;in_ref	LWEEQLAAAK
ENST00000323563.8_55_1242;R2T2P_ENST00000323563.8_55_1239	ENSG00000102738.8	in_ref	MRPS31	ENSG00000102738.8;in_ref	LWEFPINNEAGFDDDGSEFHEHIFLEK
ENST00000341469.7_35_1363;ENST00000342043.3_11_1339;ENST00000375098.7_23_1351;R2T2P_ENST00000341469.7_35_1360	ENSG00000106785.15	in_ref	TRIM14	ENSG00000106785.15;in_ref	LWEGAISIPR
ENST00000344517.5_56_2272;R2T2P_ENST00000344517.5_56_2269	ENSG00000135776.5	in_ref	ABCB10	ENSG00000135776.5;in_ref	LWELLER
ENST00000265741.7_145_1500;ENST00000380050.8_308_1717;ENST00000406263.5_443_1714;ENST00000436577.3_312_1334;R2T2P_ENST00000380050.8_308_1714	ENSG00000058091.17	in_ref	CDK14	ENSG00000058091.17;in_ref	LWELTDMSSIFTVPNVR
ENST00000320848.7_237_620;ENST00000320912.8_654_1037;ENST00000382581.5_179_562;ENST00000507420.1_106_489;R2T2P_ENST00000320848.7_237_617;R2T2P_ENST00000320912.8_654_1034	ENSG00000178988.11;ENSG00000179010.16	in_ref	NA	ENSG00000178988.11;ENSG00000179010.16;in_ref	LWEMDNMLIQIK
ENST00000355749.7_24_374;ENST00000378795.9_10_387;ENST00000471770.5_136_486;ENST00000611607.4_110_415;ENST00000618945.4_110_343;ENST00000676516.1_171_476;ENST00000676614.1_390_569;ENST00000676730.1_482_661;ENST00000677251.1_696_875;ENST00000677264.1_382_561;ENST00000677391.1_517_696;ENST00000678090.1_44_481;ENST00000679163.1_240_419;R2T2P_ENST00000618945.4_110_340	ENSG00000128609.16	in_ref	NDUFA5	ENSG00000128609.16;in_ref	LWEPLVEEPPADQWK
ENST00000324987.4_47_373;ENST00000380305.4_127_375;ENST00000419065.6_72_560;ENST00000438998.7_77_448;ENST00000451246.2_40_270;ENST00000473000.2_63_377	ENSG00000180822.12	in_ref	PSMG4	ENSG00000180822.12;in_ref	LWEQLVHFHVMR
ENST00000263212.10_118_1482;ENST00000397495.8_101_1186;ENST00000424647.1_331_576;R2T2P_ENST00000263212.10_151_1479	ENSG00000100034.14	in_ref	PPM1F	ENSG00000100034.14;in_ref	LWEVAGQWQK
ENST00000347464.9_258_1592;ENST00000392017.9_156_1979;ENST00000392018.1_115_1989;ENST00000392020.8_123_1889;R2T2P_ENST00000392017.9_156_1976;R2T2P_ENST00000392018.1_115_1986	ENSG00000085978.22	in_ref	ATG16L1	ENSG00000085978.22;in_ref	LWEVFGEK
ENST00000307641.9_622_1197;ENST00000316082.4_97_786;ENST00000393880.5_188_763;ENST00000393881.7_142_717;ENST00000393885.9_130_705;ENST00000449471.8_114_521;ENST00000587337.1_142_563;R2T2P_ENST00000307641.9_622_1194	ENSG00000168256.18	in_ref	NKIRAS2	ENSG00000168256.18;in_ref	LWEVSVADRR
ENST00000388759.7_322_900;ENST00000412028.5_239_817;ENST00000415901.6_281_859;ENST00000416026.2_187_765;ENST00000421515.6_409_987;ENST00000425478.7_347_925;ENST00000437230.5_322_900;ENST00000443659.6_779_1357;ENST00000614374.4_22_600;R2T2P_ENST00000425478.7_347_922;R2T2P_ENST00000437230.5_322_897	ENSG00000197885.11	in_ref	NKIRAS1	ENSG00000197885.11;in_ref	LWEVTVTDR
ENST00000388759.7_322_900;ENST00000412028.5_239_817;ENST00000415901.6_281_859;ENST00000416026.2_187_765;ENST00000421515.6_409_987;ENST00000425478.7_347_925;ENST00000437230.5_322_900;ENST00000443659.6_779_1357;ENST00000614374.4_22_600;R2T2P_ENST00000425478.7_347_922;R2T2P_ENST00000437230.5_322_897	ENSG00000197885.11	in_ref	NKIRAS1	ENSG00000197885.11;in_ref	LWEVTVTDRK
ENST00000307731.2_19_1758;ENST00000368930.5_25_1644;ENST00000368932.5_102_1841;R2T2P_ENST00000368932.5_102_1838	ENSG00000168438.15	in_ref	CDC40	ENSG00000168438.15;in_ref	LWEVYGER
ENST00000258104.8_439_6681;ENST00000394120.6_142_6387;ENST00000409366.5_142_6450;ENST00000409582.7_278_6634;ENST00000409651.5_142_6480;ENST00000409744.5_142_6408;ENST00000409762.5_278_6571;ENST00000410020.8_145_6504;ENST00000410041.1_142_6438;ENST00000413539.6_278_6613;ENST00000429174.6_278_6583;R2T2P_ENST00000258104.8_439_6678;R2T2P_ENST00000394120.6_142_6384;R2T2P_ENST00000409366.5_142_6447;R2T2P_ENST00000409582.7_278_6631;R2T2P_ENST00000409651.5_142_6477;R2T2P_ENST00000409744.5_142_6405;R2T2P_ENST00000409762.5_278_6568;R2T2P_ENST00000410020.8_145_6501;R2T2P_ENST00000410041.1_142_6435;R2T2P_ENST00000413539.6_278_6610;R2T2P_ENST00000429174.6_278_6580;R2T2P_R1.3878.2_410_6805	ENSG00000135636.16	in_ref	DYSF	ENSG00000135636.16;in_ref	LWFGLSVDEK
ENST00000367249.9_53_970;R2T2P_ENST00000367249.9_53_967	ENSG00000159348.13	in_ref	CYB5R1	ENSG00000159348.13;in_ref	LWFTLDHPPK
ENST00000282516.13_490_8904;ENST00000448238.2_469_8562;ENST00000652901.1_418_8367;R2T2P_ENST00000282516.13_490_8901	ENSG00000164190.19	in_ref	NIPBL	ENSG00000164190.19;in_ref	LWFTPTPHNDK
ENST00000252936.8_90_2798;ENST00000417178.7_297_2615;ENST00000482278.5_758_2923;ENST00000543663.6_53_2845;ENST00000682123.1_316_3024;ENST00000682161.1_195_2972;ENST00000682515.1_39_2747;ENST00000682905.1_64_2805;ENST00000682990.1_195_2621;ENST00000683014.1_195_2870;ENST00000683060.1_195_2774;ENST00000683383.1_195_2783;ENST00000683612.1_111_2819;ENST00000684487.1_195_1847;R2T2P_ENST00000252936.8_90_2795	ENSG00000130640.15	in_ref	TUBGCP2	ENSG00000130640.15;in_ref	LWFYIQPAMR
ENST00000369393.8_188_16978;R2T2P_ENST00000369393.8_188_16975	ENSG00000112159.13	in_ref	MDN1	ENSG00000112159.13;in_ref	LWGDDDEEEDEEEEDNK
ENST00000402521.7_78_2891;ENST00000426333.7_82_3000;ENST00000591382.5_399_3317;ENST00000592576.5_68_2956;R2T2P_ENST00000426333.7_82_2997	ENSG00000108883.13	in_ref	EFTUD2	ENSG00000108883.13;in_ref	LWGDIYFNPK
ENST00000309311.7_84_2660;R2T2P_ENST00000309311.7_84_2657	ENSG00000167658.16	in_ref	EEF2	ENSG00000167658.16;in_ref	LWGDRYFDPANGK
ENST00000263026.10_479_2656;ENST00000568269.5_431_1669;R2T2P_ENST00000263026.10_479_2653	ENSG00000103319.12	in_ref	EEF2K	ENSG00000103319.12;in_ref	LWGEEYNR
ENST00000324545.9_824_8536;ENST00000338981.7_946_8613;ENST00000378308.7_824_8488;ENST00000651177.1_587_8254;ENST00000703986.1_803_8482;ENST00000703987.1_421_8148;ENST00000704650.1_443_8107;ENST00000704651.1_329_7840;R2T2P_ENST00000324545.9_824_8533;R2T2P_ENST00000378308.7_824_8485;R2T2P_ENST00000703986.1_803_8479;R2T2P_ENST00000703987.1_421_8145	ENSG00000114374.13;ENSG00000124486.15	in_ref	NA	ENSG00000114374.13;ENSG00000124486.15;in_ref	LWGEPVNLR
ENST00000373451.9_164_2671;R2T2P_ENST00000373451.9_164_2668	ENSG00000137200.13	in_ref	CMTR1	ENSG00000137200.13;in_ref	LWGIPDQAR
ENST00000270225.12_97_1137;ENST00000392776.3_37_837;ENST00000413379.7_103_1002;ENST00000414294.6_73_972;ENST00000596995.1_43_195;ENST00000598840.5_94_891;ENST00000660039.1_66_698;ENST00000664120.1_43_750;R2T2P_ENST00000270225.12_97_1134;R2T2P_ENST00000392776.3_37_834;R2T2P_ENST00000596995.1_43_192;R2T2P_ENST00000660039.1_66_695	ENSG00000142230.13	in_ref	SAE1	ENSG00000142230.13;in_ref	LWGLEAQK
ENST00000216034.6_23_451;R2T2P_ENST00000216034.6_23_448	ENSG00000100216.6	in_ref	TOMM22	ENSG00000100216.6;in_ref	LWGLTEMFPER
ENST00000268058.8_98_2746;ENST00000565898.5_85_2589;R2T2P_ENST00000268058.8_98_2743;R2T2P_ENST00000565898.5_85_2586	ENSG00000140464.20	in_ref	PML	ENSG00000140464.20;in_ref	LWGPGLPNFFR
ENST00000367602.8_40_2283;R2T2P_ENST00000367602.8_40_2280	ENSG00000116260.17	in_ref	QSOX1	ENSG00000116260.17;in_ref	LWGPLEVR
ENST00000075120.12_154_1644;ENST00000340749.9_402_1895;ENST00000396589.6_258_1820;ENST00000431042.7_167_1660;ENST00000535295.5_201_1436;ENST00000539924.5_22_1629;ENST00000542546.5_82_1317;ENST00000543909.5_761_2323;ENST00000616981.4_1_1563;ENST00000707174.1_547_2037;ENST00000715759.1_252_1742;R2T2P_ENST00000715759.1_252_1739	ENSG00000059804.18;ENSG00000173262.12	in_ref	NA	ENSG00000059804.18;ENSG00000173262.12;in_ref	LWGTQDVSQDIQEMK
ENST00000320585.11_96_1094;ENST00000457199.6_106_1047;ENST00000529726.1_3915_4349;ENST00000529987.5_303_737;R2T2P_ENST00000320585.11_96_1091	ENSG00000110172.12	in_ref	CHORDC1	ENSG00000110172.12;in_ref	LWGVIDVK
ENST00000320585.11_96_1094;ENST00000457199.6_106_1047;ENST00000529726.1_3915_4349;ENST00000529987.5_303_737;R2T2P_ENST00000320585.11_96_1091	ENSG00000110172.12	in_ref	CHORDC1	ENSG00000110172.12;in_ref	LWGVIDVKR
ENST00000369162.7_311_6919;R2T2P_ENST00000369162.7_311_6916	ENSG00000112249.14	in_ref	ASCC3	ENSG00000112249.14;in_ref	LWGWASPLR
ENST00000368207.7_226_4644;ENST00000368210.7_259_4635;ENST00000368213.9_226_4566;ENST00000368215.7_1_4320;ENST00000368226.9_242_4564;ENST00000532331.5_119_4507;R2T2P_ENST00000368215.7_1_4317;R2T2P_ENST00000368226.9_242_4561	ENSG00000152894.15	in_ref	PTPRK	ENSG00000152894.15;in_ref	LWHLDPDTEYEIR
ENST00000367874.5_32_1039;R2T2P_ENST00000367874.5_32_1036	ENSG00000152382.6	in_ref	TADA1	ENSG00000152382.6;in_ref	LWHPNHEELQQDK
ENST00000261884.8_29_1774;R2T2P_ENST00000261884.8_29_1771	ENSG00000103671.10	in_ref	TRIP4	ENSG00000103671.10;in_ref	LWIAATAK
ENST00000374198.5_87_1652;ENST00000374199.9_103_1671;R2T2P_ENST00000374198.5_87_1649;R2T2P_ENST00000374199.9_103_1668	ENSG00000136875.13	in_ref	PRPF4	ENSG00000136875.13;in_ref	LWIANYSLPR
ENST00000263847.6_111_2534;R2T2P_ENST00000263847.6_111_2531	ENSG00000110048.12	in_ref	OSBP	ENSG00000110048.12;in_ref	LWIDQSGEIDIVNHK
ENST00000338963.6_301_4044;ENST00000435532.8_58_2760;ENST00000506154.1_278_4189;ENST00000508342.5_301_4260;R2T2P_ENST00000435532.8_58_2757;R2T2P_ENST00000508342.5_397_4257	ENSG00000069869.17	in_ref	NEDD4	ENSG00000069869.17;in_ref	LWIEFDGEK
ENST00000256830.13_1_2616;ENST00000356462.10_295_3030;ENST00000357895.9_204_3107;ENST00000382850.8_114_2981;ENST00000400345.8_436_3363;ENST00000431212.6_465_3029;ENST00000435432.6_631_3135;ENST00000456173.6_586_3090;ENST00000456986.5_601_3165;ENST00000586263.5_200_3043;ENST00000587881.1_1_1920;ENST00000635997.1_202_3966;ENST00000674517.1_280_2784;ENST00000675101.1_267_1451;ENST00000675147.1_649_3495;ENST00000675221.1_107_2899;ENST00000675502.1_488_2992;ENST00000675801.1_617_3121;ENST00000675865.1_425_2929;ENST00000676024.1_210_2801;ENST00000676223.1_26_2854;ENST00000676226.1_500_3004;ENST00000679791.1_1_1857;R2T2P_ENST00000382850.8_114_2978;R2T2P_ENST00000400345.8_436_3360;R2T2P_ENST00000635997.1_202_3963;R2T2P_R1.26616.8_201_3902	ENSG00000049759.20	in_ref	NEDD4L	ENSG00000049759.20;in_ref	LWIEFESEK
ENST00000253861.5_25_2949;ENST00000393161.6_30_1451;ENST00000850617.1_31_2955;R2T2P_ENST00000253861.5_25_2946	ENSG00000131558.16	in_ref	EXOC4	ENSG00000131558.16;in_ref	LWIEGIEHK
ENST00000313733.9_206_1648;ENST00000358053.3_206_1612;ENST00000439951.6_518_1630;ENST00000642516.1_178_1290;ENST00000643412.1_277_1719;ENST00000643981.1_217_1659;ENST00000644189.1_246_1121;ENST00000644535.1_222_1331;ENST00000644702.1_68_1414;ENST00000644775.1_230_1471;ENST00000645442.1_162_1328;ENST00000645520.1_424_1536;R2T2P_ENST00000642516.1_178_1287;R2T2P_ENST00000643412.1_277_1716	ENSG00000130703.17	in_ref	OSBPL2	ENSG00000130703.17;in_ref	LWIEQYGTVEILNHR
ENST00000417201.4_143_715;R2T2P_ENST00000417201.4_143_712	ENSG00000119446.14	in_ref	RBM18	ENSG00000119446.14;in_ref	LWIGNLDPK
ENST00000367649.8_390_4232;ENST00000462775.5_126_3545;ENST00000696605.1_2983_7233;ENST00000696606.1_90_1042;ENST00000696607.1_277_3693;R2T2P_ENST00000367649.8_390_4229;R2T2P_ENST00000462775.5_126_3542;R2T2P_ENST00000696607.1_277_3690	ENSG00000075391.18	in_ref	RASAL2	ENSG00000075391.18;in_ref	LWIIEAK
ENST00000350303.9_123_2024;ENST00000356839.10_48_2015;ENST00000543245.6_22_2058;R2T2P_ENST00000356839.10_48_2012	ENSG00000072778.20	in_ref	ACADVL	ENSG00000072778.20;in_ref	LWISNGGLADIFTVFAK
ENST00000244571.5_25_2982;R2T2P_ENST00000244571.5_259_2979	ENSG00000124608.5	in_ref	AARS2	ENSG00000124608.5;in_ref	LWISYFDGDPK
ENST00000230449.9_165_2939;R2T2P_ENST00000230449.9_165_2936	ENSG00000112685.14	in_ref	EXOC2	ENSG00000112685.14;in_ref	LWISYVNGSLFSETAEK
ENST00000373030.8_125_1438;ENST00000373039.4_47_1360;R2T2P_ENST00000373030.8_125_1435	ENSG00000101052.13	in_ref	IFT52	ENSG00000101052.13;in_ref	LWITAGPR
ENST00000359316.6_264_1037;ENST00000366913.8_211_1218;ENST00000469583.1_308_592;R2T2P_ENST00000366913.8_211_1215	ENSG00000117791.16	in_ref	MTARC2	ENSG00000117791.16;in_ref	LWIYPVK
ENST00000337354.8_56_1033;ENST00000350697.8_61_1029;ENST00000383801.6_73_1179;ENST00000397109.7_211_1137;ENST00000397117.5_593_1447;R2T2P_ENST00000350697.8_61_1026;R2T2P_ENST00000397117.5_593_1444	ENSG00000157020.18	in_ref	SEC13	ENSG00000157020.18;in_ref	LWKEEEDGQWK
ENST00000337354.8_56_1033;ENST00000350697.8_61_1029;ENST00000383801.6_73_1179;ENST00000397109.7_211_1137;ENST00000397117.5_593_1447;R2T2P_ENST00000350697.8_61_1026;R2T2P_ENST00000397117.5_593_1444	ENSG00000157020.18	in_ref	SEC13	ENSG00000157020.18;in_ref	LWKEEEDGQWKEEQK
ENST00000233099.6_127_6342;ENST00000434629.5_1_2993;ENST00000457071.5_1_1544;R2T2P_ENST00000233099.6_127_6339	ENSG00000008869.12;ENSG00000197748.13	in_ref	NA	ENSG00000008869.12;ENSG00000197748.13;in_ref	LWLAALK
ENST00000257261.10_31_1299;ENST00000278840.9_92_1426;ENST00000522056.5_180_1421;R2T2P_ENST00000257261.10_31_1296;R2T2P_ENST00000278840.9_92_1423	ENSG00000134824.14	in_ref	FADS2	ENSG00000134824.14;in_ref	LWLDAYLHK
ENST00000338369.6_114_1208;ENST00000357519.9_54_1127;ENST00000532229.1_19_459;ENST00000533037.5_73_513;R2T2P_ENST00000338369.6_114_1205;R2T2P_ENST00000357519.9_54_1124	ENSG00000172500.13	in_ref	FIBP	ENSG00000172500.13;in_ref	LWLDGYSVTDAVALR
ENST00000322344.8_122_1687;ENST00000593946.5_31_186;ENST00000596014.5_83_1648;ENST00000596726.3_108_637;ENST00000598020.3_79_234;ENST00000599543.3_245_986;ENST00000600573.5_122_1594;ENST00000600910.5_101_1468;ENST00000627232.2_1_525;ENST00000631020.2_55_1512;ENST00000636214.1_216_494;R2T2P_ENST00000322344.8_122_1684	ENSG00000039650.12	in_ref	PNKP	ENSG00000039650.12;in_ref	LWLESPPGGAPPIFLPSDGQALVLGR
ENST00000283290.10_435_1379;ENST00000402314.6_389_1324;R2T2P_ENST00000283290.10_435_1376;R2T2P_ENST00000402314.6_389_1321	ENSG00000144848.11	in_ref	ATG3	ENSG00000144848.11;in_ref	LWLFGYDEQR
ENST00000266563.9_184_1992;ENST00000266564.7_18_1913;ENST00000396637.7_278_1508;ENST00000412720.6_90_2072;ENST00000420616.6_519_2438;ENST00000434354.6_81_2045;ENST00000455147.6_581_2500;ENST00000536883.5_229_575;ENST00000542539.5_104_848;ENST00000543974.5_193_548;ENST00000545574.5_61_878;ENST00000545845.1_179_562;ENST00000675855.1_82_2001;R2T2P_ENST00000266563.9_184_1989;R2T2P_ENST00000675855.1_82_1998	ENSG00000139197.11	in_ref	PEX5	ENSG00000139197.11;in_ref	LWLGEPEGTATDR
ENST00000263112.11_354_2018;ENST00000327365.10_358_2118;ENST00000398292.3_335_2098;R2T2P_ENST00000263112.11_354_2015;R2T2P_ENST00000327365.10_358_2115;R2T2P_ENST00000425408.5_48_659	ENSG00000099998.19	in_ref	GGT5	ENSG00000099998.19;in_ref	LWLGFDLR
ENST00000233154.9_428_1570;ENST00000288986.6_131_1264;ENST00000393348.6_358_790;ENST00000393349.2_133_1275;ENST00000425756.1_164_494;ENST00000451463.6_277_528;ENST00000476286.1_332_557;ENST00000481752.6_165_1298;ENST00000485096.5_226_571;ENST00000488930.5_41_526;ENST00000491539.5_201_587;ENST00000522586.5_70_321;R2T2P_ENST00000233154.9_428_1567;R2T2P_ENST00000288986.6_131_1261;R2T2P_ENST00000451463.6_277_525	ENSG00000071051.14;ENSG00000158092.7	in_ref	NA	ENSG00000071051.14;ENSG00000158092.7;in_ref	LWLLDDSK
ENST00000271688.10_427_1569;ENST00000361419.9_250_997;ENST00000368949.8_89_1002;ENST00000368954.10_219_1361;ENST00000421609.5_162_738;ENST00000457392.1_160_545;ENST00000558062.5_229_896;ENST00000561294.5_23_1156;R2T2P_ENST00000271688.10_427_1566	ENSG00000143418.20	in_ref	CERS2	ENSG00000143418.20;in_ref	LWLPVNLTWADLEDRDGR
ENST00000371752.5_86_5842;ENST00000371754.8_455_4267;ENST00000396105.6_86_5842;R2T2P_ENST00000396105.6_86_5839	ENSG00000124201.15	in_ref	ZNFX1	ENSG00000124201.15;in_ref	LWLQLYQADTR
ENST00000261842.10_97_3510;ENST00000560508.1_233_3421;R2T2P_ENST00000261842.10_97_3507	ENSG00000081014.11	in_ref	AP4E1	ENSG00000081014.11;in_ref	LWLSFANDVK
ENST00000300896.9_195_5009;ENST00000590133.5_22_2563;ENST00000591768.1_1_739;ENST00000592339.5_71_3895;R2T2P_ENST00000300896.9_195_5006	ENSG00000170832.13	in_ref	USP32	ENSG00000170832.13;in_ref	LWLYNSENYLTLLDDEDHK
ENST00000369710.8_220_846;ENST00000369713.10_38_763;ENST00000432659.1_51_592;ENST00000445155.5_228_829;ENST00000539281.5_357_998;R2T2P_ENST00000369713.10_38_760	ENSG00000148834.13	in_ref	GSTO1	ENSG00000148834.13;in_ref	LWMAAMK
ENST00000267199.9_87_1877;ENST00000535844.1_16_1632;ENST00000536212.3_26_1963;ENST00000541169.2_75_1406;ENST00000643696.1_26_1939;ENST00000714042.1_333_1937;ENST00000714043.1_409_2013;ENST00000714045.1_75_1844;R2T2P_ENST00000267199.9_87_1874;R2T2P_ENST00000535844.1_16_1629	ENSG00000139719.12;ENSG00000256861.1	in_ref	NA	ENSG00000139719.12;ENSG00000256861.1;in_ref	LWMDDVNEQNPTDISYVYSGYAPLSVR
ENST00000390652.9_32_2818;ENST00000407086.8_70_2811;ENST00000408905.7_1_2808;ENST00000585744.5_104_2203;ENST00000588462.5_1_2853;ENST00000588874.5_189_2243;ENST00000589222.5_69_2855;R2T2P_ENST00000407086.8_70_2808;R2T2P_ENST00000408905.7_1_2805;R2T2P_ENST00000589222.5_69_2852	ENSG00000141376.24	in_ref	BCAS3	ENSG00000141376.24;in_ref	LWMGPQFQFK
ENST00000251334.7_348_3938;ENST00000444766.7_77_3691;ENST00000647009.1_80_3670;R2T2P_ENST00000251334.7_348_3935	ENSG00000108506.14	in_ref	INTS2	ENSG00000108506.14;in_ref	LWMVLNTVMPR
ENST00000251334.7_348_3938;ENST00000444766.7_77_3691;ENST00000647009.1_80_3670;R2T2P_ENST00000251334.7_348_3935	ENSG00000108506.14	in_ref	INTS2	ENSG00000108506.14;in_ref	LWMVLNTVMPRR
ENST00000261597.9_137_2065;R2T2P_ENST00000261597.9_137_2062	ENSG00000080986.13	in_ref	NDC80	ENSG00000080986.13;in_ref	LWNEELK
ENST00000612630.4_577_2958;ENST00000613817.4_1_1491;ENST00000615884.4_112_2493;ENST00000616255.1_131_2512;ENST00000620565.4_45_2618;ENST00000622802.4_481_2901;ENST00000624301.3_169_2550;ENST00000650932.1_166_2547;R2T2P_ENST00000620565.4_258_2615	ENSG00000276043.5	in_ref	UHRF1	ENSG00000276043.5;in_ref	LWNEVLASLK
ENST00000287859.11_157_1521;ENST00000367470.8_157_1452;ENST00000419367.8_157_1425;R2T2P_ENST00000287859.11_157_1518;R2T2P_ENST00000367470.8_157_1449	ENSG00000157181.16	in_ref	ODR4	ENSG00000157181.16;in_ref	LWNFTEEEVSER
ENST00000265000.9_26_1999;ENST00000505308.6_26_1999;ENST00000512285.5_26_1177;R2T2P_ENST00000265000.9_26_1996;R2T2P_ENST00000505308.6_26_1996	ENSG00000109586.12	in_ref	GALNT7	ENSG00000109586.12;in_ref	LWNGLVK
ENST00000254029.8_399_3140;ENST00000371825.7_362_3079;R2T2P_ENST00000254029.8_399_3137;R2T2P_ENST00000371825.7_362_3076	ENSG00000131725.14	in_ref	WDR44	ENSG00000131725.14;in_ref	LWNIPDKK
ENST00000355683.9_217_2358;ENST00000357479.10_195_2588;R2T2P_ENST00000355683.9_256_2355;R2T2P_ENST00000357479.10_234_2585;R2T2P_ENST00000555358.5_1108_2139	ENSG00000196792.12	in_ref	STRN3	ENSG00000196792.12;in_ref	LWNLDSK
ENST00000263918.9_74_2416;R2T2P_ENST00000263918.9_74_2413	ENSG00000115808.13	in_ref	STRN	ENSG00000115808.13;in_ref	LWNLESK
ENST00000323570.8_123_1004;ENST00000502397.5_236_738;ENST00000513606.1_246_535;R2T2P_ENST00000323570.8_123_1001	ENSG00000179387.10	in_ref	ELMOD2	ENSG00000179387.10;in_ref	LWNLLMPTK
ENST00000323570.8_123_1004;ENST00000502397.5_236_738;ENST00000513606.1_246_535;R2T2P_ENST00000323570.8_123_1001	ENSG00000179387.10	in_ref	ELMOD2	ENSG00000179387.10;in_ref	LWNLLMPTKK
ENST00000304992.11_100_7107;ENST00000572621.5_267_7274;ENST00000573725.2_96_6923;ENST00000703540.1_85_6945;ENST00000703541.1_70_6942;R2T2P_ENST00000304992.11_100_7104;R2T2P_ENST00000573725.2_96_6920	ENSG00000174231.18	in_ref	PRPF8	ENSG00000174231.18;in_ref	LWNLNNYR
ENST00000260803.9_127_1761;ENST00000698922.1_123_1532;ENST00000698924.1_155_1708;ENST00000698925.1_125_1117;R2T2P_ENST00000260803.9_127_1758;R2T2P_ENST00000698924.1_155_1705;R2T2P_ENST00000698925.1_125_1114;R2T2P_ENST00000698926.1_12_218	ENSG00000138231.14	in_ref	DBR1	ENSG00000138231.14;in_ref	LWNMPENNGLHAR
ENST00000266712.11_210_2954;R2T2P_ENST00000266712.11_210_2951	ENSG00000139324.12	in_ref	TMTC3	ENSG00000139324.12;in_ref	LWNNVGHALENEK
ENST00000355683.9_217_2358;ENST00000357479.10_195_2588;R2T2P_ENST00000355683.9_256_2355;R2T2P_ENST00000357479.10_234_2585;R2T2P_ENST00000555358.5_1108_2139	ENSG00000196792.12	in_ref	STRN3	ENSG00000196792.12;in_ref	LWNPQEK
ENST00000052569.10_241_1605;ENST00000368498.7_224_1612;ENST00000535237.2_255_1478;R2T2P_ENST00000052569.10_241_1602;R2T2P_ENST00000368498.7_224_1609	ENSG00000047932.14	in_ref	GOPC	ENSG00000047932.14;in_ref	LWNQLEAEIHLHR
ENST00000376817.8_104_925;ENST00000502844.5_751_1460;ENST00000503081.1_107_587;ENST00000503494.5_82_543;ENST00000507000.5_103_685;ENST00000508682.5_103_546;ENST00000510199.5_201_1100;ENST00000511566.5_81_782;ENST00000512805.6_107_1060;ENST00000513027.3_105_697;ENST00000626067.1_103_564;R2T2P_ENST00000504325.5_340_1044;R2T2P_ENST00000507261.1_353_541;R2T2P_ENST00000508963.1_104_538;R2T2P_ENST00000512805.6_107_1057	ENSG00000204628.12	in_ref	RACK1	ENSG00000204628.12;in_ref	LWNTLGVCK
ENST00000534064.6_26_2917;ENST00000695096.1_73_2805;ENST00000695102.1_28_3069;ENST00000695104.1_73_2868;ENST00000695303.1_25_2298;ENST00000695308.1_397_2958;ENST00000695310.1_25_2886;ENST00000695316.1_25_2856;R2T2P_ENST00000695102.1_28_3066	ENSG00000149262.19	in_ref	INTS4	ENSG00000149262.19;in_ref	LWNVAAPLYLK
ENST00000248142.7_1_2763;ENST00000293883.9_759_3131;ENST00000647644.1_608_3202;R2T2P_ENST00000293883.9_759_3128;R2T2P_ENST00000647644.1_608_3199	ENSG00000127580.17	in_ref	WDR24	ENSG00000127580.17;in_ref	LWNVSNEVVK
ENST00000263331.10_31_3438;ENST00000409894.7_270_3128;ENST00000417433.6_31_3270;ENST00000537335.5_766_3540;ENST00000541869.5_117_3638;R2T2P_ENST00000541869.5_231_3635	ENSG00000125630.16	in_ref	POLR1B	ENSG00000125630.16;in_ref	LWPAEDMPFTESGMVPDILFNPHGFPSR
ENST00000243326.9_484_7902;ENST00000428287.6_65_7405;ENST00000430328.6_335_7675;ENST00000444746.7_143_7561;ENST00000453091.6_162_7502;R2T2P_ENST00000444746.7_143_7558;R2T2P_ENST00000453091.6_162_7499;R2T2P_R1.4563.5_335_7726	ENSG00000080345.18	in_ref	RIF1	ENSG00000080345.18;in_ref	LWPLFVK
ENST00000456909.6_94_3360;R2T2P_ENST00000456909.6_94_3357	ENSG00000144589.22	in_ref	STK11IP	ENSG00000144589.22;in_ref	LWPLLEK
ENST00000026218.9_89_2371;ENST00000321878.10_139_1884;ENST00000409527.6_170_1915;ENST00000422307.6_131_1321;ENST00000443147.5_64_1788;ENST00000470411.2_45_944;ENST00000635909.1_1_196;R2T2P_ENST00000321878.10_139_1881;R2T2P_ENST00000443147.5_106_1785;R2T2P_ENST00000470411.2_45_941	ENSG00000007541.17	in_ref	PIGQ	ENSG00000007541.17;in_ref	LWPLSFLGSK
ENST00000344836.9_622_3930;ENST00000381886.8_117_3377;ENST00000563085.5_467_3194;ENST00000673704.1_52_3465;R2T2P_ENST00000344836.9_622_3927;R2T2P_ENST00000673704.1_52_3462	ENSG00000187555.17	in_ref	USP7	ENSG00000187555.17;in_ref	LWPMQAR
ENST00000264221.6_232_1509;ENST00000399688.7_176_1474;ENST00000505164.5_276_1514;ENST00000512576.3_54_1331;ENST00000514888.5_516_1517;R2T2P_ENST00000514888.5_240_1514	ENSG00000128050.9	in_ref	PAICS	ENSG00000128050.9;in_ref	LWPSGDR
ENST00000337331.10_55_4047;R2T2P_ENST00000337331.10_55_4044	ENSG00000113971.21	in_ref	NPHP3	ENSG00000113971.21;in_ref	LWPTLHLDPLSPK
ENST00000298892.9_752_3985;ENST00000395805.6_549_3266;ENST00000417045.5_549_3431;ENST00000433722.6_1_2121;ENST00000537108.5_82_2187;ENST00000540436.6_178_3255;ENST00000540584.2_220_3297;ENST00000542550.6_213_3350;ENST00000684863.1_755_3139;ENST00000686317.1_189_3074;ENST00000687797.1_752_4135;ENST00000689016.1_150_1778;ENST00000690126.1_743_2626;ENST00000692932.1_161_3301;ENST00000694880.1_180_2429;ENST00000695326.1_309_3020;ENST00000695327.1_1_1560;ENST00000695328.1_159_2420;ENST00000695330.1_301_3075;ENST00000695370.1_245_3223;ENST00000695373.1_17_2599;ENST00000695374.1_268_3420;ENST00000695400.1_245_3385;ENST00000695402.1_241_3378;R2T2P_ENST00000417045.5_717_3428;R2T2P_ENST00000537553.5_817_1983;R2T2P_ENST00000540436.6_178_3252;R2T2P_ENST00000687797.1_920_4132;R2T2P_ENST00000694880.1_180_2426;R2T2P_ENST00000695402.1_241_3375;R2T2P_R1.19243.2_288_1784	ENSG00000110888.19	in_ref	CAPRIN2	ENSG00000110888.19;in_ref	LWPVQLQK
ENST00000309971.9_88_2184;ENST00000372770.4_76_2055;ENST00000683044.1_107_1030;ENST00000683748.1_152_2275;ENST00000683905.1_105_1358;ENST00000684314.1_110_2101;ENST00000684331.1_105_2147;ENST00000684646.1_105_1988;R2T2P_ENST00000309971.9_88_2181;R2T2P_ENST00000372770.4_76_2052;R2T2P_ENST00000683288.1_186_2288	ENSG00000119392.16	in_ref	GLE1	ENSG00000119392.16;in_ref	LWQEEQER
ENST00000309971.9_88_2184;ENST00000372770.4_76_2055;ENST00000683044.1_107_1030;ENST00000683748.1_152_2275;ENST00000683905.1_105_1358;ENST00000684314.1_110_2101;ENST00000684331.1_105_2147;ENST00000684646.1_105_1988;R2T2P_ENST00000309971.9_88_2181;R2T2P_ENST00000372770.4_76_2052;R2T2P_ENST00000683288.1_186_2288	ENSG00000119392.16	in_ref	GLE1	ENSG00000119392.16;in_ref	LWQEEQERK
ENST00000317991.10_157_2331;ENST00000411896.6_54_2195;ENST00000456860.6_514_2751;ENST00000529432.5_364_2460;ENST00000529750.5_328_2544;ENST00000534764.1_366_1689;ENST00000599564.5_72_2495;ENST00000600231.5_157_825;ENST00000635736.2_525_3158;ENST00000638086.1_198_2501;ENST00000638157.1_548_2632;ENST00000646146.1_309_2417;ENST00000680623.1_157_2319;R2T2P_ENST00000635736.2_543_3155;R2T2P_ENST00000680623.1_274_2316	ENSG00000023171.20;ENSG00000089351.15	in_ref	NA	ENSG00000023171.20;ENSG00000089351.15;in_ref	LWQNALLEK
ENST00000267116.8_116_3346;R2T2P_ENST00000267116.8_116_3343	ENSG00000139645.11	in_ref	ANKRD52	ENSG00000139645.11;in_ref	LWQTPLHVAAANR
ENST00000360840.9_78_1349;ENST00000605337.5_49_1500;R2T2P_ENST00000360840.9_78_1346	ENSG00000116221.15	in_ref	MRPL37	ENSG00000116221.15;in_ref	LWQTTEEIPK
ENST00000025399.10_315_1406;ENST00000419869.7_322_1374;R2T2P_ENST00000419869.7_322_1371	ENSG00000023734.11	in_ref	STRAP	ENSG00000023734.11;in_ref	LWQTVVGK
ENST00000372841.8_59_1537;ENST00000394790.2_44_1474;R2T2P_ENST00000372841.8_59_1534;R2T2P_ENST00000394790.2_44_1471	ENSG00000196968.11	in_ref	FUT11	ENSG00000196968.11;in_ref	LWRPMHLGAVPVYR
ENST00000258281.7_242_2011;R2T2P_ENST00000258281.7_272_2008	ENSG00000135801.11	in_ref	TAF5L	ENSG00000135801.11;in_ref	LWSAQQGNSVR
ENST00000354283.8_136_3231;ENST00000452510.7_161_3259;R2T2P_ENST00000354283.8_136_3228;R2T2P_ENST00000452510.7_161_3256	ENSG00000145833.16	in_ref	DDX46	ENSG00000145833.16;in_ref	LWSDFKDQQK
ENST00000253382.5_33_2177;ENST00000360596.7_35_2140;R2T2P_ENST00000360596.7_35_2137	ENSG00000131069.20	in_ref	ACSS2	ENSG00000131069.20;in_ref	LWSIVDK
ENST00000320990.9_1_1449;ENST00000394636.9_335_1786;R2T2P_ENST00000394636.9_335_1783	ENSG00000176842.16	in_ref	IRX5	ENSG00000176842.16;in_ref	LWSLAEIATSSDK
ENST00000263280.11_21_2282;ENST00000391910.7_452_2734;ENST00000539396.5_370_2274;R2T2P_ENST00000263280.11_24_2279;R2T2P_ENST00000391910.7_455_2731	ENSG00000090372.15	in_ref	STRN4	ENSG00000090372.15;in_ref	LWSLDNK
ENST00000374198.5_87_1652;ENST00000374199.9_103_1671;R2T2P_ENST00000374198.5_87_1649;R2T2P_ENST00000374199.9_103_1668	ENSG00000136875.13	in_ref	PRPF4	ENSG00000136875.13;in_ref	LWSLDSDEPVADIEGHTVR
ENST00000302313.10_11_2044;R2T2P_ENST00000302313.10_11_2041	ENSG00000114742.14	in_ref	WDR48	ENSG00000114742.14;in_ref	LWSLGQQR
ENST00000223127.8_308_2524;R2T2P_ENST00000223127.8_308_2521	ENSG00000106397.12	in_ref	PLOD3	ENSG00000106397.12;in_ref	LWSNFWGALSPDEYYAR
ENST00000282903.10_196_2472;ENST00000360060.7_179_2392;ENST00000461497.5_510_1766;ENST00000469350.6_36_2165;ENST00000494950.5_261_2372;ENST00000703518.1_936_3212;ENST00000703520.1_344_2002;ENST00000703522.1_507_2783;ENST00000703523.1_507_2720;ENST00000703527.1_833_3109;ENST00000703528.1_152_1609;ENST00000706626.1_241_2340;ENST00000706635.1_196_2304;R2T2P_ENST00000703518.1_936_3209;R2T2P_ENST00000706626.1_241_2337	ENSG00000152952.14	in_ref	PLOD2	ENSG00000152952.14;in_ref	LWSNFWGALSPDGYYAR
ENST00000295959.10_195_569;ENST00000445193.7_412_786;ENST00000466547.1_149_523;R2T2P_ENST00000295959.10_195_566	ENSG00000163684.12	in_ref	RPP14	ENSG00000163684.12;in_ref	LWSSLTLLGSYK
ENST00000308769.12_1_2124;ENST00000367666.5_1_1701;ENST00000367669.8_309_2504;R2T2P_ENST00000367666.5_7_1698;R2T2P_ENST00000367669.8_309_2501	ENSG00000143207.21	in_ref	COP1	ENSG00000143207.21;in_ref	LWSTNLDNSVASIEAK
ENST00000374198.5_87_1652;ENST00000374199.9_103_1671;R2T2P_ENST00000374198.5_87_1649;R2T2P_ENST00000374199.9_103_1668	ENSG00000136875.13	in_ref	PRPF4	ENSG00000136875.13;in_ref	LWSVPDCNLLHTLR
ENST00000342694.7_819_3962;ENST00000448821.6_1_2742;ENST00000685871.1_81_3152;ENST00000687357.1_1_2997;ENST00000687787.1_1_3303;ENST00000690070.1_1_3228;ENST00000693094.1_1_3234;R2T2P_ENST00000342694.7_819_3959;R2T2P_ENST00000687787.1_1_3300	ENSG00000159899.16	in_ref	NPR2	ENSG00000159899.16;in_ref	LWTAPELLSGNPLPTTGMQK
ENST00000374316.9_1061_9076;ENST00000605930.3_282_8297;R2T2P_ENST00000374316.9_1070_9073	ENSG00000096433.11	in_ref	ITPR3	ENSG00000096433.11;in_ref	LWTEIPTAITIK
ENST00000331768.10_141_1925;R2T2P_ENST00000331768.10_141_1922	ENSG00000183576.13	in_ref	SETD3	ENSG00000183576.13;in_ref	LWTFLEDR
ENST00000262953.11_377_2608;ENST00000265284.10_47_2293;ENST00000317509.12_1103_3385;ENST00000376499.8_1308_3620;ENST00000376537.8_177_2594;ENST00000376544.7_1019_3133;ENST00000376552.8_827_3148;ENST00000426948.6_1_2121;ENST00000440567.7_74_2362;ENST00000443826.7_207_2072;ENST00000451782.7_1120_3429;ENST00000557907.5_1_2295;ENST00000557997.5_1091_3385;ENST00000558201.5_135_2471;ENST00000558379.5_1_2304;ENST00000558939.5_1379_3697;ENST00000559048.5_302_2620;ENST00000559191.5_253_1314;ENST00000559929.5_54_2402;ENST00000560589.5_353_2503;ENST00000560939.5_399_2723;ENST00000590536.5_110_2344;ENST00000591529.5_85_2205;ENST00000706431.1_160_2478;R2T2P_ENST00000317509.12_1103_3382;R2T2P_ENST00000376499.8_1308_3617;R2T2P_ENST00000376552.8_827_3145;R2T2P_ENST00000451782.7_1120_3426;R2T2P_ENST00000558379.5_1_2301;R2T2P_ENST00000590536.5_329_2341;R2T2P_ENST00000706431.1_160_2475;R2T2P_R1.15337.7_47_2212	ENSG00000065717.16;ENSG00000106829.21;ENSG00000140332.18;ENSG00000196781.16	in_ref	NA	ENSG00000065717.16;ENSG00000106829.21;ENSG00000140332.18;ENSG00000196781.16;in_ref	LWTGGLDNTVR
ENST00000394391.9_100_1038;ENST00000567518.5_134_1033;R2T2P_ENST00000394391.9_100_1035;R2T2P_ENST00000567518.5_134_1030	ENSG00000005194.15	in_ref	CIAPIN1	ENSG00000005194.15;in_ref	LWTLSANDMEDDSMDLIDSDELLDPEDLK
ENST00000394391.9_100_1038;ENST00000567518.5_134_1033;R2T2P_ENST00000394391.9_100_1035;R2T2P_ENST00000567518.5_134_1030	ENSG00000005194.15	in_ref	CIAPIN1	ENSG00000005194.15;in_ref	LWTLSANDMEDDSMDLIDSDELLDPEDLKKPDPASLR
ENST00000414984.5_139_2721;ENST00000642274.1_359_3070;ENST00000645846.2_193_2904;ENST00000650792.2_142_2853;R2T2P_ENST00000650792.2_142_2850	ENSG00000011376.12	in_ref	LARS2	ENSG00000011376.12;in_ref	LWTLTTR
ENST00000314138.11_23_469;ENST00000524496.5_242_517;ENST00000526562.5_202_477;ENST00000530022.5_561_836;ENST00000530913.1_488_763;ENST00000531978.5_27_353	ENSG00000166441.13	in_ref	RPL27A	ENSG00000166441.13;in_ref	LWTLVSEQTR
ENST00000265081.7_77_3490;ENST00000658259.1_43_3288;ENST00000667069.1_35_3253;R2T2P_ENST00000265081.7_77_3487;R2T2P_ENST00000658259.1_43_3285	ENSG00000113318.11	in_ref	MSH3	ENSG00000113318.11;in_ref	LWTMHNAQDLQK
ENST00000296302.11_3_5072;ENST00000337303.8_4_4752;ENST00000356770.8_4_4812;ENST00000394830.7_101_4849;ENST00000409057.5_4_4908;ENST00000409114.7_4_4962;ENST00000409767.5_4_4797;ENST00000410007.5_4_4833;ENST00000423351.5_4_4385;ENST00000446103.5_1_3256;ENST00000707071.1_181_5295;R2T2P_ENST00000296302.11_3_5069;R2T2P_ENST00000409057.5_4_4905;R2T2P_ENST00000409114.7_4_4959;R2T2P_ENST00000409767.5_4_4794;R2T2P_ENST00000410007.5_4_4830;R2T2P_ENST00000707071.1_181_5292;R2T2P_R1.6044.3_231_4976;R2T2P_R1.6044.4_3_4913	ENSG00000163939.19	in_ref	PBRM1	ENSG00000163939.19;in_ref	LWTMPISSVR
ENST00000306185.8_57_593;ENST00000521648.5_1_144;R2T2P_ENST00000306185.8_57_590	ENSG00000172172.8	in_ref	MRPL13	ENSG00000172172.8;in_ref	LWTPPEDYR
ENST00000306185.8_57_593;ENST00000521648.5_1_144;R2T2P_ENST00000306185.8_57_590	ENSG00000172172.8	in_ref	MRPL13	ENSG00000172172.8;in_ref	LWTPPEDYRL
ENST00000371429.4_36_2060;R2T2P_ENST00000371429.4_36_2057	ENSG00000058804.12	in_ref	NDC1	ENSG00000058804.12;in_ref	LWTSASDQQMTEFSNPSPSTSISAEGK
ENST00000358577.7_68_3013;ENST00000358807.8_98_3301;ENST00000630715.2_292_3552;R2T2P_ENST00000358807.8_98_3298	ENSG00000135596.18	in_ref	MICAL1	ENSG00000135596.18;in_ref	LWVGQLLQLVDK
ENST00000358577.7_68_3013;ENST00000358807.8_98_3301;ENST00000630715.2_292_3552;R2T2P_ENST00000358807.8_98_3298	ENSG00000135596.18	in_ref	MICAL1	ENSG00000135596.18;in_ref	LWVGQLLQLVDKK
ENST00000296126.6_227_787;ENST00000407426.8_33_2066;ENST00000440983.1_101_541;R2T2P_ENST00000407426.8_33_2063	ENSG00000163811.12	in_ref	WDR43	ENSG00000163811.12;in_ref	LWVLETK
ENST00000315596.15_162_4505;ENST00000450460.5_66_4241;R2T2P_ENST00000315596.15_252_4502	ENSG00000083642.19	in_ref	PDS5B	ENSG00000083642.19;in_ref	LWVPDEEVSPETMVK
ENST00000420353.7_126_1577;ENST00000456903.8_72_1523;ENST00000548446.6_114_1598;ENST00000591834.1_51_1442;R2T2P_ENST00000420353.7_126_1574	ENSG00000170653.19;ENSG00000267281.3	in_ref	NA	ENSG00000170653.19;ENSG00000267281.3;in_ref	LWVSSLEK
ENST00000338193.11_26_1288;ENST00000550770.1_26_1008;ENST00000672280.1_77_1456;ENST00000706566.1_77_1339;ENST00000706567.1_77_1354;R2T2P_ENST00000706566.1_77_1336	ENSG00000198056.16	in_ref	PRIM1	ENSG00000198056.16;in_ref	LWVYSGR
ENST00000243077.8_483_14117;R2T2P_ENST00000243077.8_483_14114	ENSG00000123384.14	in_ref	LRP1	ENSG00000123384.14;in_ref	LWWADQVSEK
ENST00000285599.8_23_3052;ENST00000504248.5_23_2899;R2T2P_ENST00000285599.8_23_3049;R2T2P_ENST00000505907.1_105_2858	ENSG00000013288.9	in_ref	MAN2B2	ENSG00000013288.9;in_ref	LWWDGVASDQQK
ENST00000361371.10_73_5373;ENST00000389194.7_145_5445;ENST00000614971.4_14_5452;R2T2P_ENST00000614971.4_152_5449	ENSG00000198862.14	in_ref	LTN1	ENSG00000198862.14;in_ref	LWWNSSEK
ENST00000276072.9_1_4914;ENST00000373790.9_112_5670;ENST00000423759.6_19_5640;ENST00000683202.1_154_5787;ENST00000683668.1_1_4797;ENST00000683782.1_19_5742;ENST00000715246.1_180_5861;R2T2P_ENST00000715246.1_180_5858	ENSG00000147133.18	in_ref	TAF1	ENSG00000147133.18;in_ref	LWYDMLGVPEDGSGFDYGFK
ENST00000252804.9_61_4500;R2T2P_ENST00000252804.9_61_4497;R2T2P_R1.3238.2_135_4352	ENSG00000130508.11	in_ref	PXDN	ENSG00000130508.11;in_ref	LWYENPGVFSPAQLTQIK
ENST00000352397.10_78_983;ENST00000361740.9_78_1115;ENST00000402438.6_197_1033;ENST00000407332.6_21_944;ENST00000407623.8_386_1222;ENST00000687198.1_234_1070;ENST00000688117.1_126_1130;ENST00000688244.1_70_675;ENST00000689195.1_48_869;ENST00000692152.1_331_1167;ENST00000693363.1_48_995;ENST00000693367.1_8_904;R2T2P_ENST00000352397.10_78_980	ENSG00000100243.22	in_ref	CYB5R3	ENSG00000100243.22;in_ref	LWYTLDR
ENST00000259038.6_17_709;ENST00000476781.6_15_767;R2T2P_ENST00000476781.6_15_764	ENSG00000136522.14	in_ref	MRPL47	ENSG00000136522.14;in_ref	LWYVLLK
ENST00000259038.6_17_709;ENST00000476781.6_15_767;R2T2P_ENST00000476781.6_15_764	ENSG00000136522.14	in_ref	MRPL47	ENSG00000136522.14;in_ref	LWYVLLKER
ENST00000336592.11_55_2757;ENST00000371322.11_325_3012;ENST00000371323.3_116_2269;ENST00000404115.8_267_2801;ENST00000674137.11_316_3009;ENST00000679927.1_654_2996;ENST00000680673.1_438_3179;ENST00000681090.1_325_2919;ENST00000681206.1_33_2834;ENST00000681253.1_316_3057;ENST00000681333.1_442_1647;ENST00000681652.1_577_3318;R2T2P_ENST00000336592.11_55_2754;R2T2P_ENST00000371322.11_325_3009;R2T2P_ENST00000371323.3_116_2266;R2T2P_ENST00000674137.11_316_3006;R2T2P_ENST00000680165.1_327_2210;R2T2P_ENST00000680577.1_147_2045	ENSG00000158290.19	in_ref	CUL4B	ENSG00000158290.19;in_ref	LYAAEGQK
ENST00000350721.9_30_7964;ENST00000661310.1_20_7762;R2T2P_ENST00000350721.9_30_7961;R2T2P_ENST00000661310.1_20_7759	ENSG00000175054.16	in_ref	ATR	ENSG00000175054.16;in_ref	LYAAMHEPDGVAGVSAIR
ENST00000379483.4_313_2367;ENST00000379485.2_292_2316;R2T2P_ENST00000379483.4_313_2364;R2T2P_ENST00000379485.2_292_2313	ENSG00000120696.9;ENSG00000165572.8	in_ref	NA	ENSG00000120696.9;ENSG00000165572.8;in_ref	LYAASDMLQLEYVR
ENST00000320785.10_356_3667;R2T2P_ENST00000320785.10_356_3664	ENSG00000129250.12	in_ref	KIF1C	ENSG00000129250.12;in_ref	LYADSDSGDDSDK
ENST00000343938.9_377_1021;R2T2P_ENST00000343938.9_377_1018	ENSG00000224051.7	in_ref	CPTP	ENSG00000224051.7;in_ref	LYAEHSLLDLP
ENST00000503506.6_575_2074;ENST00000524698.5_211_1710;ENST00000525566.6_25_1974;ENST00000526390.5_324_1955;ENST00000526691.5_457_2112;ENST00000526950.2_204_2048;ENST00000527688.5_360_1808;ENST00000529546.5_226_1611;R2T2P_ENST00000525566.6_25_1965;R2T2P_ENST00000526390.5_324_1946;R2T2P_ENST00000526691.5_457_2103;R2T2P_ENST00000526950.2_204_2039	ENSG00000198431.18	in_ref	TXNRD1	ENSG00000198431.18;in_ref	LYAGSTVK
ENST00000075430.11_103_2706;ENST00000591598.5_1_2400;ENST00000613122.5_146_3031;R2T2P_ENST00000613122.5_146_3028;R2T2P_R1.26730.3_154_2499	ENSG00000060069.18	in_ref	CTDP1	ENSG00000060069.18;in_ref	LYAHTIAGFLDPEK
ENST00000075430.11_103_2706;ENST00000591598.5_1_2400;ENST00000613122.5_146_3031;R2T2P_ENST00000613122.5_146_3028;R2T2P_R1.26730.3_154_2499	ENSG00000060069.18	in_ref	CTDP1	ENSG00000060069.18;in_ref	LYAHTIAGFLDPEKK
ENST00000317907.9_244_2775;R2T2P_ENST00000317907.9_244_2772;R2T2P_R1.3501.3_159_2588	ENSG00000018699.13	in_ref	TTC27	ENSG00000018699.13;in_ref	LYAHVYGNGQSEKPDENEK
ENST00000377658.8_53_1846;ENST00000377663.3_185_1804;ENST00000463043.1_239_640;ENST00000467612.5_192_884;ENST00000496707.5_148_824;R2T2P_ENST00000377658.8_53_1843	ENSG00000162413.17	in_ref	KLHL21	ENSG00000162413.17;in_ref	LYAIGSLAGK
ENST00000648947.1_352_5022;R2T2P_ENST00000648947.1_625_5019	ENSG00000128908.19	in_ref	INO80	ENSG00000128908.19;in_ref	LYALDVLLTR
ENST00000314852.2_945_1499;ENST00000403490.3_57_611;R2T2P_ENST00000314852.2_945_1496	ENSG00000177971.9	in_ref	IMP3	ENSG00000177971.9;in_ref	LYALGLVPTR
ENST00000318066.7_64_522;ENST00000549833.1_394_663;ENST00000552442.1_52_369;R2T2P_ENST00000318066.7_64_519	ENSG00000177889.10	in_ref	UBE2N	ENSG00000177889.10;in_ref	LYAMNNI
ENST00000367630.9_26_949;ENST00000620996.4_127_969;R2T2P_ENST00000367630.9_26_946;R2T2P_ENST00000620996.4_127_966	ENSG00000009844.16	in_ref	VTA1	ENSG00000009844.16;in_ref	LYAMQTGMK
ENST00000367630.9_26_949;ENST00000620996.4_127_969;R2T2P_ENST00000367630.9_26_946;R2T2P_ENST00000620996.4_127_966	ENSG00000009844.16	in_ref	VTA1	ENSG00000009844.16;in_ref	LYAMQTGMKIDSK
ENST00000296782.10_23_5221;ENST00000357387.8_23_5149;ENST00000514735.2_19_5097;ENST00000711063.1_26_5110;R2T2P_ENST00000296782.10_23_5218;R2T2P_ENST00000357387.8_23_5146;R2T2P_ENST00000514735.2_19_5094	ENSG00000164327.14	in_ref	RICTOR	ENSG00000164327.14;in_ref	LYANLDLDFAK
ENST00000001008.6_171_1550;R2T2P_ENST00000001008.6_171_1547	ENSG00000004478.8	in_ref	FKBP4	ENSG00000004478.8;in_ref	LYANMFER
ENST00000397786.7_74_6598;R2T2P_ENST00000397786.7_74_6595	ENSG00000108510.10	in_ref	MED13	ENSG00000108510.10;in_ref	LYAPPFILAPVK
ENST00000309027.4_60_2066;ENST00000470487.6_640_2730;R2T2P_ENST00000309027.4_60_2063;R2T2P_ENST00000470487.6_640_2727	ENSG00000173905.9	in_ref	GOLIM4	ENSG00000173905.9;in_ref	LYAPTHK
ENST00000418929.7_474_6584;R2T2P_ENST00000418929.7_474_6581	ENSG00000126464.15	in_ref	PRR12	ENSG00000126464.15;in_ref	LYAQEYEFEADEDK
ENST00000553645.7_55_627;ENST00000554159.1_1_204;R2T2P_ENST00000553645.7_55_624	ENSG00000119661.15	in_ref	DNAL1	ENSG00000119661.15;in_ref	LYAQIPPIEK
ENST00000282077.8_62_1372;ENST00000392571.6_145_1515;ENST00000410055.5_101_1411;R2T2P_ENST00000282077.8_62_1369;R2T2P_ENST00000392571.6_145_1512	ENSG00000152256.14	in_ref	PDK1	ENSG00000152256.14;in_ref	LYAQYFQGDLK
ENST00000302174.9_334_1386;ENST00000473942.5_123_1025;R2T2P_ENST00000302174.9_334_1383	ENSG00000170502.13	in_ref	NUDT9	ENSG00000170502.13;in_ref	LYASHSQFIK
ENST00000345016.9_224_3685;ENST00000643116.3_233_3880;ENST00000700387.1_207_3818;R2T2P_ENST00000643116.3_233_3877;R2T2P_ENST00000700387.1_207_3815	ENSG00000065000.20	in_ref	AP3D1	ENSG00000065000.20;in_ref	LYASILQQK
ENST00000358441.6_386_1543;ENST00000461822.5_39_1859;ENST00000463485.5_4_1059;ENST00000469044.6_255_2276;ENST00000470821.5_25_1224;ENST00000471453.5_145_1302;ENST00000481646.5_407_2386;ENST00000485396.5_77_1879;ENST00000489213.5_255_1328;ENST00000491704.5_380_2275;ENST00000538260.5_308_2236;R2T2P_ENST00000358441.6_386_1540;R2T2P_ENST00000461822.5_39_1856;R2T2P_ENST00000469044.6_255_2273;R2T2P_ENST00000470821.5_25_1221;R2T2P_ENST00000481646.5_407_2383	ENSG00000114098.18	in_ref	ARMC8	ENSG00000114098.18;in_ref	LYASLGANDEDIR
ENST00000358441.6_386_1543;ENST00000461822.5_39_1859;ENST00000463485.5_4_1059;ENST00000469044.6_255_2276;ENST00000470821.5_25_1224;ENST00000471453.5_145_1302;ENST00000481646.5_407_2386;ENST00000485396.5_77_1879;ENST00000489213.5_255_1328;ENST00000491704.5_380_2275;ENST00000538260.5_308_2236;R2T2P_ENST00000358441.6_386_1540;R2T2P_ENST00000461822.5_39_1856;R2T2P_ENST00000469044.6_255_2273;R2T2P_ENST00000470821.5_25_1221;R2T2P_ENST00000481646.5_407_2383	ENSG00000114098.18	in_ref	ARMC8	ENSG00000114098.18;in_ref	LYASLGANDEDIRK
ENST00000300738.10_215_2593;ENST00000534285.5_300_2012;R2T2P_ENST00000300738.10_215_2590;R2T2P_ENST00000531591.5_68_526	ENSG00000167325.15	in_ref	RRM1	ENSG00000167325.15;in_ref	LYASYEK
ENST00000261609.13_137_14641;ENST00000650509.1_1_4365;R2T2P_ENST00000261609.13_137_14638	ENSG00000128731.18	in_ref	HERC2	ENSG00000128731.18;in_ref	LYATGYGAGGR
ENST00000262367.10_798_8126;ENST00000263253.9_414_7658;ENST00000382070.7_205_7419;ENST00000674155.1_1_7167;ENST00000715703.1_496_7740;R2T2P_ENST00000262367.10_798_8123;R2T2P_ENST00000715703.1_496_7737	ENSG00000005339.15;ENSG00000100393.16	in_ref	NA	ENSG00000005339.15;ENSG00000100393.16;in_ref	LYATMEK
ENST00000415374.5_1_2352;ENST00000447944.7_22_2373;R2T2P_ENST00000447944.7_22_2370	ENSG00000138035.15	in_ref	PNPT1	ENSG00000138035.15;in_ref	LYAVFTDYEHDK
ENST00000155674.9_44_1225;ENST00000336737.8_27_1298;R2T2P_ENST00000336737.8_27_1295	ENSG00000069998.12	in_ref	HDHD5	ENSG00000069998.12;in_ref	LYAVGDNPMSDVYGANLFHQYLQK
ENST00000286788.9_59_1705;ENST00000540844.5_347_1774;ENST00000626972.2_127_1716;R2T2P_ENST00000286788.9_59_1702	ENSG00000156261.13	in_ref	CCT8	ENSG00000156261.13;in_ref	LYAVHQEGNK
ENST00000261842.10_97_3510;ENST00000560508.1_233_3421;R2T2P_ENST00000261842.10_97_3507	ENSG00000081014.11	in_ref	AP4E1	ENSG00000081014.11;in_ref	LYAVQSYLTLLDMENVFYPQR
ENST00000261609.13_137_14641;R2T2P_ENST00000261609.13_137_14638	ENSG00000128731.18	in_ref	HERC2	ENSG00000128731.18;in_ref	LYAWAVQNIR
ENST00000399408.7_176_4801;ENST00000399410.8_137_4732;ENST00000572882.3_176_4594;ENST00000677164.1_176_4300;ENST00000678422.1_176_2776;R2T2P_ENST00000399410.8_137_4729	ENSG00000103222.20	in_ref	ABCC1	ENSG00000103222.20;in_ref	LYAWELAFK
ENST00000399151.3_86_6982;ENST00000685394.1_33_5369;ENST00000691173.1_147_7043;R2T2P_ENST00000691173.1_147_7040	ENSG00000142197.13	in_ref	DOP1B	ENSG00000142197.13;in_ref	LYAWLLGSDIK
ENST00000526515.5_37_547;ENST00000530165.5_34_2157;ENST00000531314.1_294_563;ENST00000531354.2_131_733;ENST00000531863.6_41_2254;ENST00000532677.5_402_2672;ENST00000541961.5_57_2270;R2T2P_ENST00000532677.5_402_2669	ENSG00000254986.8	in_ref	DPP3	ENSG00000254986.8;in_ref	LYAYHLSR
ENST00000379404.5_111_1052;ENST00000404933.7_117_1217;R2T2P_ENST00000379404.5_213_1049;R2T2P_ENST00000404933.7_219_1214	ENSG00000102172.16	in_ref	SMS	ENSG00000102172.16;in_ref	LYCPVEFSK
ENST00000324262.9_162_1589;ENST00000324301.12_114_1289;ENST00000579847.5_163_1590;R2T2P_ENST00000579847.5_163_1587	ENSG00000133313.15	in_ref	CNDP2	ENSG00000133313.15;in_ref	LYDDIDFDIEEFAK
ENST00000292431.5_200_1783;ENST00000586171.3_221_1804;ENST00000700232.1_335_1918;R2T2P_ENST00000586171.3_239_1801	ENSG00000160877.7	in_ref	NACC1	ENSG00000160877.7;in_ref	LYDEGDPSEK
ENST00000272732.11_98_1372;ENST00000409673.7_13_1266;ENST00000424069.5_208_548;ENST00000427038.5_434_839;ENST00000437944.5_98_451;ENST00000458563.5_156_804;ENST00000548031.1_90_718;ENST00000548868.5_98_451;R2T2P_ENST00000272732.11_98_1369	ENSG00000144306.15	in_ref	SCRN3	ENSG00000144306.15;in_ref	LYDEVQEVVYFPAVVHDNLGER
ENST00000340855.11_170_1822;ENST00000370441.8_211_1242;ENST00000428056.6_144_683;ENST00000464251.5_1_321;ENST00000466323.5_211_1149;R2T2P_ENST00000340855.11_170_1819;R2T2P_ENST00000370441.8_211_1239;R2T2P_ENST00000466323.5_211_1146	ENSG00000010404.18	in_ref	IDS	ENSG00000010404.18;in_ref	LYDFNSYWR
ENST00000357496.6_233_2563;ENST00000395443.7_182_2512;ENST00000411682.2_49_2379;ENST00000424300.5_439_2769;ENST00000703871.1_467_2797;ENST00000703873.1_173_1474;ENST00000703936.1_182_3766;ENST00000703937.1_415_1992;ENST00000703942.1_376_2706;R2T2P_ENST00000395443.7_182_2509	ENSG00000198218.12;ENSG00000290315.1	in_ref	NA	ENSG00000198218.12;ENSG00000290315.1;in_ref	LYDFYLFK
ENST00000368872.5_553_2958;ENST00000368873.6_175_2625;ENST00000368874.8_474_2879;ENST00000368875.6_582_3068;ENST00000455060.5_1_684;ENST00000529142.5_430_1884;R2T2P_ENST00000368874.8_474_2876;R2T2P_ENST00000368875.6_582_3065	ENSG00000143393.17	in_ref	PI4KB	ENSG00000143393.17;in_ref	LYDGFQYLTNGIM
ENST00000301764.12_138_3560;ENST00000535283.6_1178_2290;ENST00000539426.5_310_805;ENST00000540166.5_395_3673;ENST00000542337.5_121_558;ENST00000679588.1_249_3503;ENST00000679712.1_143_3352;ENST00000680357.1_143_796;ENST00000680367.1_323_3745;ENST00000680602.1_143_3328;ENST00000681803.1_245_3667;ENST00000681935.1_143_3466;R2T2P_ENST00000301764.12_138_3557;R2T2P_ENST00000535283.6_1178_2287	ENSG00000167986.15	in_ref	DDB1	ENSG00000167986.15;in_ref	LYDGLFK
ENST00000301764.12_138_3560;ENST00000535283.6_1178_2290;ENST00000539426.5_310_805;ENST00000540166.5_395_3673;ENST00000679588.1_249_3503;ENST00000679712.1_143_3352;ENST00000680357.1_143_796;ENST00000680367.1_323_3745;ENST00000680602.1_143_3328;ENST00000681803.1_245_3667;ENST00000681935.1_143_3466;R2T2P_ENST00000301764.12_138_3557;R2T2P_ENST00000535283.6_1178_2287	ENSG00000167986.15	in_ref	DDB1	ENSG00000167986.15;in_ref	LYDGLFKVIPLDR
ENST00000322886.12_226_2961;ENST00000416496.6_220_2406;ENST00000550669.5_224_2302;R2T2P_ENST00000322886.12_226_2958	ENSG00000165891.16	in_ref	E2F7	ENSG00000165891.16;in_ref	LYDIANVLTSLALIK
ENST00000394935.7_1_528;ENST00000394938.8_49_633;ENST00000422514.7_22_492;ENST00000472628.1_372_584;ENST00000496182.5_369_581	ENSG00000198242.14	in_ref	RPL23A	ENSG00000198242.14;in_ref	LYDIDVAK
ENST00000298248.12_64_1023;ENST00000382812.5_230_1123;ENST00000643035.1_26_346;ENST00000643750.1_377_1270;ENST00000643887.1_32_721;ENST00000644153.1_10_366;ENST00000644167.1_33_791;ENST00000644593.1_72_869;R2T2P_ENST00000298248.12_64_1020;R2T2P_ENST00000643887.1_32_718	ENSG00000165475.15	in_ref	CRYL1	ENSG00000165475.15;in_ref	LYDIEQQQIR
ENST00000317089.10_103_1341;ENST00000563158.1_93_236;R2T2P_ENST00000317089.10_103_1338	ENSG00000069345.12	in_ref	DNAJA2	ENSG00000069345.12;in_ref	LYDILGVPPGASENELK
ENST00000317089.10_103_1341;ENST00000563158.1_93_236;R2T2P_ENST00000317089.10_103_1338	ENSG00000069345.12	in_ref	DNAJA2	ENSG00000069345.12;in_ref	LYDILGVPPGASENELKK
ENST00000321264.9_159_1724;ENST00000403782.5_205_1368;R2T2P_ENST00000321264.9_159_1721	ENSG00000180902.18	in_ref	D2HGDH	ENSG00000180902.18;in_ref	LYDIVTDLR
ENST00000334660.10_116_703;ENST00000560397.5_91_555;R2T2P_ENST00000334660.10_116_700	ENSG00000187446.12	in_ref	CHP1	ENSG00000187446.12;in_ref	LYDLDKDEK
ENST00000372398.6_261_833;ENST00000630865.1_171_689;R2T2P_ENST00000372398.6_261_830	ENSG00000107130.10	in_ref	NCS1	ENSG00000107130.10;in_ref	LYDLDNDGYITR
ENST00000450171.2_694_1971;ENST00000456860.6_514_2751;ENST00000529432.5_364_2460;ENST00000529750.5_328_2544;ENST00000534764.1_366_1689;ENST00000635736.2_525_3158;ENST00000638086.1_198_2501;ENST00000638157.1_548_2632;ENST00000646146.1_309_2417;R2T2P_ENST00000635736.2_543_3155	ENSG00000023171.20	in_ref	GRAMD1B	ENSG00000023171.20;in_ref	LYDLLFTNSPFQR
ENST00000235532.9_83_1222;ENST00000354267.3_75_746;ENST00000356637.9_65_1234;ENST00000433045.6_181_1185;ENST00000445843.7_1_768;R2T2P_ENST00000235532.9_83_1219;R2T2P_ENST00000354267.3_75_743	ENSG00000116885.18	in_ref	OSCP1	ENSG00000116885.18;in_ref	LYDLMTMAFK
ENST00000323853.10_110_6520;ENST00000652267.1_341_4467;R2T2P_ENST00000323853.10_110_6517	ENSG00000144028.15	in_ref	SNRNP200	ENSG00000144028.15;in_ref	LYDLNHNEIGELIR
ENST00000288986.6_131_1264;ENST00000467911.1_60_581;ENST00000469404.1_92_1033;ENST00000481752.6_165_1298;ENST00000485096.5_226_571;ENST00000488930.5_41_526;ENST00000491539.5_201_587;R2T2P_ENST00000288986.6_131_1261	ENSG00000158092.7	in_ref	NCK1	ENSG00000158092.7;in_ref	LYDLNMPAYVK
ENST00000367255.10_566_26959;ENST00000423061.6_477_26726;ENST00000454018.7_1_1536;R2T2P_ENST00000367255.10_617_26956;R2T2P_ENST00000454018.7_118_1533	ENSG00000131018.25	in_ref	SYNE1	ENSG00000131018.25;in_ref	LYDLPAK
ENST00000253861.5_25_2949;ENST00000393161.6_30_1451;ENST00000850617.1_31_2955;R2T2P_ENST00000253861.5_25_2946	ENSG00000131558.16	in_ref	EXOC4	ENSG00000131558.16;in_ref	LYDMADVWVK
ENST00000340080.9_410_3037;ENST00000405785.5_337_2964;R2T2P_ENST00000405785.5_337_2961	ENSG00000164654.16	in_ref	MIOS	ENSG00000164654.16;in_ref	LYDMQHTPTPIGDETEPTIIER
ENST00000343053.6_40_1926;R2T2P_ENST00000343053.6_184_1923	ENSG00000188986.9	in_ref	NELFB	ENSG00000188986.9;in_ref	LYDMVLQFLR
ENST00000261712.8_15_1283;ENST00000457654.6_51_1319;ENST00000649012.1_64_1332;R2T2P_ENST00000649012.1_64_1329	ENSG00000108671.11	in_ref	PSMD11	ENSG00000108671.11;in_ref	LYDNLLEQNLIR
ENST00000260526.11_203_3988;ENST00000552844.5_90_3197;R2T2P_ENST00000260526.11_203_3985	ENSG00000137962.13	in_ref	ARHGAP29	ENSG00000137962.13;in_ref	LYDPGQEYSEFVK
ENST00000346299.10_154_2085;ENST00000352297.11_434_2149;ENST00000393223.8_478_2193;ENST00000409459.5_503_2218;ENST00000444541.7_349_2064;ENST00000470293.6_520_2235;ENST00000481642.6_614_2329;ENST00000484818.6_384_2099;ENST00000495134.6_533_2248;ENST00000497683.6_437_2152;ENST00000674528.1_435_2150;ENST00000674610.1_87_1802;ENST00000674924.1_454_2169;ENST00000674968.1_432_2147;ENST00000674989.1_454_2169;ENST00000675174.1_507_2222;ENST00000675196.1_506_2221;ENST00000675288.1_650_2233;ENST00000675362.1_551_2266;ENST00000675438.1_1_1623;ENST00000675454.1_264_1979;ENST00000675477.1_485_2200;ENST00000675489.1_623_2338;ENST00000675636.1_371_2086;ENST00000675652.1_351_2066;ENST00000675660.1_756_2339;ENST00000675807.1_675_2258;ENST00000675848.1_750_2333;ENST00000675933.1_479_2194;ENST00000675981.1_381_2096;ENST00000676027.1_790_2373;ENST00000676166.1_381_2096;ENST00000676261.1_555_2270;ENST00000676268.1_170_847;ENST00000676272.1_280_1995;ENST00000676378.1_430_2145;ENST00000676440.1_383_2098;R2T2P_ENST00000497683.6_374_2149;R2T2P_ENST00000675438.1_1_1620	ENSG00000087053.20	in_ref	MTMR2	ENSG00000087053.20;in_ref	LYDPLLEYR
ENST00000332680.8_73_1146;ENST00000396024.7_161_1180;ENST00000421017.6_137_1156;ENST00000451270.7_56_1075;ENST00000557906.6_285_1304;ENST00000558558.6_111_1130;ENST00000558985.6_354_1022;ENST00000559113.6_388_1056;ENST00000559780.6_375_1478;ENST00000559818.6_110_1129;ENST00000559956.6_204_1223;ENST00000560468.6_333_1352;ENST00000677968.1_256_1275;ENST00000678061.1_484_1503;ENST00000678450.1_564_1583;ENST00000678870.1_242_1261;ENST00000679109.1_55_1074;R2T2P_ENST00000396024.7_161_1177	ENSG00000182718.18	in_ref	ANXA2	ENSG00000182718.18;in_ref	LYDSMKGK
ENST00000332680.8_73_1146;ENST00000396024.7_161_1180;ENST00000421017.6_137_1156;ENST00000451270.7_56_1075;ENST00000557906.6_285_1304;ENST00000558558.6_111_1130;ENST00000558985.6_354_1022;ENST00000559113.6_388_1056;ENST00000559780.6_375_1478;ENST00000559818.6_110_1129;ENST00000559956.6_204_1223;ENST00000560468.6_333_1352;ENST00000677968.1_256_1275;ENST00000678061.1_484_1503;ENST00000678450.1_564_1583;ENST00000678870.1_242_1261;ENST00000679109.1_55_1074;R2T2P_ENST00000396024.7_161_1177	ENSG00000182718.18	in_ref	ANXA2	ENSG00000182718.18;in_ref	LYDSMKGKGTR
ENST00000278590.8_21_2672;ENST00000453089.2_882_3440;ENST00000528673.5_80_2734;R2T2P_R1.18561.1_36_2687	ENSG00000149289.11	in_ref	ZC3H12C	ENSG00000149289.11;in_ref	LYDSSPSR
ENST00000372391.7_236_5995;R2T2P_ENST00000372391.7_293_5992	ENSG00000151208.17	in_ref	DLG5	ENSG00000151208.17;in_ref	LYDTAMDK
ENST00000354475.5_25_2268;ENST00000423565.5_50_2188;ENST00000682802.1_281_2368;ENST00000683848.1_1372_3459;ENST00000684339.1_54_1964;R2T2P_ENST00000354475.5_25_2265	ENSG00000105875.15	in_ref	WDR91	ENSG00000105875.15;in_ref	LYDTEAK
ENST00000218348.7_50_2941;ENST00000377107.7_36_2798;R2T2P_ENST00000218348.7_179_2938	ENSG00000102226.10	in_ref	USP11	ENSG00000102226.10;in_ref	LYDTHITVLDAALETGQLIIMETR
ENST00000368858.9_72_1052;ENST00000368859.6_85_522;ENST00000368865.9_85_1071;ENST00000407911.2_60_895;R2T2P_ENST00000368858.9_72_1049;R2T2P_ENST00000368865.9_85_1068	ENSG00000154473.18	in_ref	BUB3	ENSG00000154473.18;in_ref	LYDVPANSMR
ENST00000277882.7_5_767;ENST00000371703.8_14_820;ENST00000413330.5_36_1004;ENST00000414836.1_1_639;R2T2P_ENST00000371703.8_14_817;R2T2P_ENST00000413330.5_36_1001	ENSG00000148688.14	in_ref	RPP30	ENSG00000148688.14;in_ref	LYDVVAVFPK
ENST00000369442.3_204_1694;ENST00000369443.10_242_1735;R2T2P_ENST00000369442.3_204_1691;R2T2P_ENST00000369443.10_242_1732	ENSG00000196505.11	in_ref	GDAP2	ENSG00000196505.11;in_ref	LYDVVDVK
ENST00000379226.9_237_833;ENST00000439528.5_1_537;R2T2P_ENST00000379226.9_237_830	ENSG00000184831.14	in_ref	APOO	ENSG00000184831.14;in_ref	LYDWGLR
ENST00000261745.9_11_2929;R2T2P_ENST00000261745.9_11_2926	ENSG00000111300.10	in_ref	NAA25	ENSG00000111300.10;in_ref	LYEAAVK
ENST00000265537.8_196_1923;ENST00000414984.5_139_2721;ENST00000642274.1_359_3070;ENST00000645846.2_193_2904;ENST00000650792.2_142_2853;ENST00000651549.1_127_1917;R2T2P_ENST00000650792.2_142_2850	ENSG00000011376.12	in_ref	LARS2	ENSG00000011376.12;in_ref	LYEAGLAYQK
ENST00000238112.8_121_2175;ENST00000460593.1_1139_3082;R2T2P_ENST00000238112.8_121_2172	ENSG00000119203.14	in_ref	CPSF3	ENSG00000119203.14;in_ref	LYEALTPVH
ENST00000311085.8_81_9164;ENST00000539542.6_484_9630;R2T2P_ENST00000311085.8_81_9161	ENSG00000172869.15	in_ref	DMXL1	ENSG00000172869.15;in_ref	LYEAVIDAK
ENST00000372708.5_49_1248;ENST00000372718.8_395_1684;ENST00000435168.6_144_666;ENST00000539317.2_229_1278;ENST00000614549.4_73_1347;R2T2P_ENST00000372718.8_395_1681	ENSG00000084070.12	in_ref	SMAP2	ENSG00000084070.12;in_ref	LYEAYLPETFR
ENST00000264431.8_420_4919;ENST00000296859.10_82_4911;ENST00000308008.10_1_4176;ENST00000505026.2_252_4874;ENST00000507093.5_183_4712;ENST00000509018.6_200_5005;ENST00000512052.5_1_3345;ENST00000514667.1_63_5018;ENST00000515170.5_184_3798;ENST00000627212.2_130_4644;ENST00000644474.1_1151_6190;ENST00000644902.1_80_4759;ENST00000671916.1_13_3816;ENST00000691494.1_1085_6067;R2T2P_ENST00000296859.10_82_4908;R2T2P_ENST00000308008.10_1_4173;R2T2P_ENST00000509018.6_200_5002;R2T2P_ENST00000512052.5_1_3342;R2T2P_ENST00000644474.1_1151_6187;R2T2P_ENST00000691494.1_1085_6064;R2T2P_R1.8377.7_144_4880;R2T2P_R1.8377.9_238_4494;R2T2P_R1.9632.3_1_4719	ENSG00000109756.10;ENSG00000158987.22;ENSG00000273217.1	in_ref	NA	ENSG00000109756.10;ENSG00000158987.22;ENSG00000273217.1;in_ref	LYEDAQMAR
ENST00000228425.11_284_3301;ENST00000318304.12_284_3319;ENST00000537927.5_462_3038;ENST00000542629.5_266_3208;R2T2P_ENST00000228425.11_284_3298;R2T2P_ENST00000542629.5_266_3205;R2T2P_R1.19204.4_295_3243	ENSG00000110841.14	in_ref	PPFIBP1	ENSG00000110841.14;in_ref	LYEEDDLDRLEQMEDSEGTVR
ENST00000376583.7_1_2094;ENST00000376585.6_1053_3146;ENST00000376590.9_91_2061;ENST00000376592.6_1451_3421;ENST00000423400.7_13_2103;ENST00000641820.1_296_1531;R2T2P_ENST00000376585.6_1053_3143	ENSG00000177000.13	in_ref	MTHFR	ENSG00000177000.13;in_ref	LYEEESPSR
ENST00000216455.9_79_846;ENST00000412908.6_45_791;R2T2P_ENST00000216455.9_79_843;R2T2P_ENST00000555743.1_43_633	ENSG00000100567.13	in_ref	PSMA3	ENSG00000100567.13;in_ref	LYEEGSNK
ENST00000356079.9_46_1434;ENST00000429815.6_82_1494;ENST00000443941.1_29_804;R2T2P_ENST00000356079.9_46_1431	ENSG00000119004.17	in_ref	CYP20A1	ENSG00000119004.17;in_ref	LYEEINQVFGNGPVTPEK
ENST00000350721.9_30_7964;ENST00000661310.1_20_7762;R2T2P_ENST00000350721.9_30_7961;R2T2P_ENST00000661310.1_20_7759	ENSG00000175054.16	in_ref	ATR	ENSG00000175054.16;in_ref	LYEEPLSK
ENST00000003100.13_114_1643;ENST00000450723.5_262_1476;ENST00000692281.1_519_3881;R2T2P_ENST00000003100.13_132_1640	ENSG00000001630.18;ENSG00000289027.1	in_ref	NA	ENSG00000001630.18;ENSG00000289027.1;in_ref	LYEFDLIDGYFPTVNYTTMIHTPENPVIR
ENST00000314607.11_339_4985;R2T2P_ENST00000314607.11_339_4982;R2T2P_ENST00000457946.1_29_3619	ENSG00000146463.12	in_ref	ZMYM4	ENSG00000146463.12;in_ref	LYEFYLSK
ENST00000389561.7_131_9502;R2T2P_ENST00000389561.7_314_9499	ENSG00000183495.15	in_ref	EP400	ENSG00000183495.15;in_ref	LYEGAFLPSSQWPR
ENST00000368378.7_22_2892;ENST00000457183.6_42_2552;ENST00000541576.5_106_2949;ENST00000541990.5_1421_2878;R2T2P_ENST00000368378.7_22_2889	ENSG00000169231.13	in_ref	THBS3	ENSG00000169231.13;in_ref	LYEGPQLVADSGVIIDTSMR
ENST00000356396.8_78_2276;ENST00000397728.8_30_2228;ENST00000457828.6_452_2410;ENST00000522411.5_37_2202;R2T2P_ENST00000356396.8_78_2273;R2T2P_ENST00000522411.5_37_2199	ENSG00000160285.15	in_ref	LSS	ENSG00000160285.15;in_ref	LYEHIVADDR
ENST00000356396.8_78_2276;ENST00000397728.8_30_2228;ENST00000457828.6_452_2410;ENST00000522411.5_37_2202;R2T2P_ENST00000356396.8_78_2273;R2T2P_ENST00000522411.5_37_2199	ENSG00000160285.15	in_ref	LSS	ENSG00000160285.15;in_ref	LYEHIVADDRFTK
ENST00000252050.9_64_7617;ENST00000372647.6_75_7544;R2T2P_ENST00000252050.9_94_7614	ENSG00000112659.14	in_ref	CUL9	ENSG00000112659.14;in_ref	LYEHLQR
ENST00000479013.7_34_1215;ENST00000487418.8_34_1305;ENST00000650656.1_335_1525;ENST00000651168.1_335_1615;R2T2P_ENST00000651168.1_344_1612	ENSG00000128928.10	in_ref	IVD	ENSG00000128928.10;in_ref	LYEIGAGTSEVR
ENST00000479013.7_34_1215;ENST00000487418.8_34_1305;ENST00000650656.1_335_1525;ENST00000651168.1_335_1615;R2T2P_ENST00000651168.1_344_1612	ENSG00000128928.10	in_ref	IVD	ENSG00000128928.10;in_ref	LYEIGAGTSEVRR
ENST00000367448.5_102_1082;ENST00000367449.5_150_1100;ENST00000367450.7_1_1107;ENST00000367451.8_90_1157;ENST00000367454.6_101_1087;ENST00000367455.8_237_1226;ENST00000421683.1_61_834;R2T2P_ENST00000367448.5_102_1079;R2T2P_ENST00000367449.5_150_1097;R2T2P_ENST00000367450.7_37_1104;R2T2P_ENST00000367451.8_90_1154;R2T2P_ENST00000367454.6_101_1084;R2T2P_ENST00000367455.8_36_1223;R2T2P_ENST00000420791.5_45_653	ENSG00000116750.14	in_ref	UCHL5	ENSG00000116750.14;in_ref	LYELDGLR
ENST00000380062.10_125_1927;ENST00000429045.6_58_1176;ENST00000433700.5_128_1930;ENST00000443698.5_172_1974;R2T2P_ENST00000429045.6_58_1173;R2T2P_ENST00000443698.5_172_1971	ENSG00000096872.17	in_ref	IFT74	ENSG00000096872.17;in_ref	LYELESHR
ENST00000324856.13_390_7247;ENST00000374152.7_752_6460;ENST00000430799.7_395_6100;ENST00000457599.7_1241_7447;ENST00000636219.1_1_5712;R2T2P_ENST00000324856.13_390_7244;R2T2P_ENST00000636219.1_7_5709	ENSG00000117713.21	in_ref	ARID1A	ENSG00000117713.21;in_ref	LYELGGEPER
ENST00000324856.13_390_7247;ENST00000374152.7_752_6460;ENST00000430799.7_395_6100;ENST00000457599.7_1241_7447;ENST00000636219.1_1_5712;R2T2P_ENST00000324856.13_390_7244;R2T2P_ENST00000636219.1_7_5709	ENSG00000117713.21	in_ref	ARID1A	ENSG00000117713.21;in_ref	LYELGGEPERK
ENST00000075430.11_103_2706;ENST00000591598.5_1_2400;ENST00000613122.5_146_3031;R2T2P_ENST00000613122.5_146_3028;R2T2P_R1.26730.3_154_2499;R2T2P_R1.26730.4_154_630	ENSG00000060069.18	in_ref	CTDP1	ENSG00000060069.18;in_ref	LYELHVFTFGSR
ENST00000279247.11_88_2232;ENST00000524773.5_101_2245;ENST00000527323.5_241_2385;ENST00000533129.5_76_2220;ENST00000533820.5_219_2363;R2T2P_ENST00000533820.5_219_2360	ENSG00000014216.16	in_ref	CAPN1	ENSG00000014216.16;in_ref	LYELIITR
ENST00000328771.9_316_3747;ENST00000718252.1_793_4224;R2T2P_ENST00000718252.1_793_4221	ENSG00000134815.20	in_ref	DHX34	ENSG00000134815.20;in_ref	LYEMANLR
ENST00000441802.7_212_13978;ENST00000509647.1_388_1852;R2T2P_ENST00000441802.7_212_13975;R2T2P_R1.8560.2_388_14187	ENSG00000083857.15	in_ref	FAT1	ENSG00000083857.15;in_ref	LYEMEILAADR
ENST00000320033.5_174_779;ENST00000339728.6_496_1101;ENST00000390645.2_468_1046;R2T2P_ENST00000320033.5_174_776;R2T2P_ENST00000390645.2_468_1043	ENSG00000175906.5;ENSG00000188042.8	in_ref	NA	ENSG00000175906.5;ENSG00000188042.8;in_ref	LYEMILK
ENST00000352303.9_25_1074;ENST00000525665.5_51_263;ENST00000529372.5_85_426;ENST00000532097.6_75_1205;R2T2P_ENST00000532097.6_75_1202	ENSG00000185627.19	in_ref	PSMD13	ENSG00000185627.19;in_ref	LYENFISEFEHR
ENST00000356079.9_46_1434;ENST00000429815.6_82_1494;ENST00000443941.1_29_804;ENST00000449301.5_87_713;R2T2P_ENST00000356079.9_46_1431	ENSG00000119004.17	in_ref	CYP20A1	ENSG00000119004.17;in_ref	LYENGVTDSLK
ENST00000324765.13_218_3523;ENST00000373049.8_348_3638;R2T2P_ENST00000324765.13_218_3520;R2T2P_ENST00000373049.8_348_3635	ENSG00000147202.19	in_ref	DIAPH2	ENSG00000147202.19;in_ref	LYENLGEYFIFDSK
ENST00000555166.5_166_480;ENST00000556492.6_122_1210;R2T2P_ENST00000556492.6_122_1207	ENSG00000139977.14	in_ref	NAA30	ENSG00000139977.14;in_ref	LYENLGFVR
ENST00000277165.11_232_3588;ENST00000427765.1_1_1485;ENST00000698944.1_10_3363;R2T2P_ENST00000277165.11_232_3585;R2T2P_R1.15458.4_194_3325	ENSG00000048828.18	in_ref	FAM120A	ENSG00000048828.18;in_ref	LYEPDQLQELK
ENST00000334267.11_54_2816;ENST00000375735.7_150_13073;ENST00000648198.1_166_3933;ENST00000649323.1_62_2317;ENST00000650373.2_150_13094;R2T2P_ENST00000375735.7_150_13070	ENSG00000187240.17	in_ref	DYNC2H1	ENSG00000187240.17;in_ref	LYEQEQFDDWSR
ENST00000371269.9_77_1627;ENST00000436604.2_77_1627;ENST00000535035.6_49_1635;R2T2P_ENST00000371269.9_77_1624	ENSG00000116133.13	in_ref	DHCR24	ENSG00000116133.13;in_ref	LYEQHHVVQDMLVPMK
ENST00000261207.9_124_3216;ENST00000450142.7_167_3259;ENST00000546369.5_140_2971;ENST00000550107.5_1_2925;ENST00000634739.1_1_303;R2T2P_ENST00000261207.9_124_3213;R2T2P_ENST00000550107.5_1_2922	ENSG00000058272.19	in_ref	PPP1R12A	ENSG00000058272.19;in_ref	LYEQILAENEK
ENST00000323669.10_1_2028;ENST00000357758.3_185_2803;ENST00000395606.5_107_2746;ENST00000673822.2_226_2928;ENST00000673930.1_1_2007;R2T2P_ENST00000357758.3_185_2800;R2T2P_ENST00000673822.2_226_2925	ENSG00000100523.17	in_ref	DDHD1	ENSG00000100523.17;in_ref	LYEQLLQK
ENST00000261313.3_87_650;R2T2P_ENST00000261313.3_87_647	ENSG00000089220.5	in_ref	PEBP1	ENSG00000089220.5;in_ref	LYEQLSGK
ENST00000311085.8_81_9164;ENST00000539542.6_484_9630;R2T2P_ENST00000311085.8_81_9161	ENSG00000172869.15	in_ref	DMXL1	ENSG00000172869.15;in_ref	LYESEFDTSAAYK
ENST00000263276.6_199_2220;ENST00000323798.8_198_2411;R2T2P_ENST00000323798.8_198_2408	ENSG00000104812.15	in_ref	GYS1	ENSG00000104812.15;in_ref	LYESLLVGSLPDMNK
ENST00000300917.10_18_2993;ENST00000543872.6_265_3240;ENST00000578922.1_186_1952;R2T2P_ENST00000543872.6_265_3237	ENSG00000167447.13	in_ref	SMG8	ENSG00000167447.13;in_ref	LYEVAIDGKEEDLGSPTGELTSK
ENST00000298229.7_219_3995;ENST00000538751.5_854_3904;R2T2P_R1.18204.2_368_4141	ENSG00000165458.15	in_ref	INPPL1	ENSG00000165458.15;in_ref	LYEWISIDK
ENST00000298229.7_219_3995;ENST00000538751.5_854_3904;R2T2P_R1.18204.2_368_4141	ENSG00000165458.15	in_ref	INPPL1	ENSG00000165458.15;in_ref	LYEWISIDKDEAGAK
ENST00000301764.12_138_3560;ENST00000540166.5_395_3673;ENST00000679588.1_249_3503;ENST00000679712.1_143_3352;ENST00000680075.1_100_3300;ENST00000680367.1_323_3745;ENST00000680602.1_143_3328;ENST00000680717.1_173_3256;ENST00000681803.1_245_3667;ENST00000681935.1_143_3466;R2T2P_ENST00000301764.12_138_3557;R2T2P_ENST00000535283.6_2205_4244	ENSG00000167986.15	in_ref	DDB1	ENSG00000167986.15;in_ref	LYEWTTEK
ENST00000357179.10_157_2745;ENST00000398793.6_436_3024;R2T2P_ENST00000457179.5_650_1681;R2T2P_R1.29608.1_302_2887	ENSG00000100038.20	in_ref	TOP3B	ENSG00000100038.20;in_ref	LYEYITR
ENST00000314970.11_309_1991;ENST00000503752.5_349_2031;ENST00000512834.5_322_2001;R2T2P_ENST00000503752.5_349_2028;R2T2P_ENST00000512834.5_322_1998	ENSG00000164306.11	in_ref	PRIMPOL	ENSG00000164306.11;in_ref	LYFDLEFNKPANPGADGK
ENST00000351948.8_211_3486;ENST00000402989.5_402_3677;ENST00000448223.7_278_3553;R2T2P_ENST00000448223.7_278_3550	ENSG00000163029.16	in_ref	SMC6	ENSG00000163029.16;in_ref	LYFDNLLSQR
ENST00000233072.10_136_4638;ENST00000430249.7_83_4603;ENST00000451903.3_510_3659;ENST00000673510.1_221_4723;ENST00000673630.1_335_4837;ENST00000673711.1_74_4576;R2T2P_ENST00000673510.1_221_4720	ENSG00000021826.18	in_ref	CPS1	ENSG00000021826.18;in_ref	LYFEELSLER
ENST00000342085.9_93_1763;ENST00000389224.7_666_2255;ENST00000441549.7_117_1481;ENST00000461815.1_165_611	ENSG00000140992.20	in_ref	PDPK1	ENSG00000140992.20;in_ref	LYFGLSYAK
ENST00000283632.5_378_1553;R2T2P_ENST00000283632.5_378_1550	ENSG00000153561.13	in_ref	RMND5A	ENSG00000153561.13;in_ref	LYFISLLMGGTTNQR
ENST00000320876.11_351_6368;ENST00000577880.5_1_4167;ENST00000688342.1_351_6236;R2T2P_ENST00000320876.11_351_6365	ENSG00000101596.17	in_ref	SMCHD1	ENSG00000101596.17;in_ref	LYFKPIGDPVFAR
ENST00000297598.5_202_1815;ENST00000396200.3_277_1965;ENST00000517764.1_244_1857;ENST00000518827.1_587_1284;ENST00000520728.5_226_1839;R2T2P_ENST00000517764.1_91_1854	ENSG00000164951.16	in_ref	PDP1	ENSG00000164951.16;in_ref	LYFNSLR
ENST00000251076.9_289_9399;ENST00000449909.7_91_7293;ENST00000543779.6_91_9204;ENST00000560891.6_227_9403;R2T2P_R1.22575.2_83_6391	ENSG00000104093.14	in_ref	DMXL2	ENSG00000104093.14;in_ref	LYFNSQGNK
ENST00000243077.8_483_14117;R2T2P_ENST00000243077.8_483_14114	ENSG00000123384.14	in_ref	LRP1	ENSG00000123384.14;in_ref	LYFSDATLDK
ENST00000342085.9_93_1763;ENST00000389224.7_666_2255;ENST00000441549.7_117_1481;ENST00000461815.1_165_611	ENSG00000140992.20	in_ref	PDPK1	ENSG00000140992.20;in_ref	LYFTFQDDEK
ENST00000259746.13_184_2682;ENST00000323267.11_150_2648;R2T2P_ENST00000259746.13_184_2679	ENSG00000137216.19	in_ref	TMEM63B	ENSG00000137216.19;in_ref	LYFTNLQSK
ENST00000229330.9_31_2409;ENST00000544223.6_20_1258;R2T2P_ENST00000229330.9_31_2406;R2T2P_R1.20047.2_56_2161	ENSG00000111727.12	in_ref	HCFC2	ENSG00000111727.12;in_ref	LYFWSGR
ENST00000295920.7_222_2006;ENST00000496455.7_222_2303;R2T2P_ENST00000496455.7_222_2300	ENSG00000163655.16	in_ref	GMPS	ENSG00000163655.16;in_ref	LYGAQFHPEVGLTENGK
ENST00000372616.1_131_1906;ENST00000470271.6_521_2296;ENST00000649124.2_281_2056;ENST00000649215.1_106_1413;ENST00000649864.1_139_1833;ENST00000650070.2_148_1923;ENST00000696070.1_214_1296;ENST00000696107.1_544_2019;R2T2P_ENST00000650070.2_148_1920	ENSG00000171793.17	in_ref	CTPS1	ENSG00000171793.17;in_ref	LYGDADYLEER
ENST00000252512.14_110_3373;ENST00000433566.8_56_3322;ENST00000517551.2_172_883;R2T2P_ENST00000252512.14_110_3370	ENSG00000130227.17	in_ref	XPO7	ENSG00000130227.17;in_ref	LYGDDALDNALQTFIK
ENST00000286827.7_473_5248;ENST00000455508.2_48_4643;ENST00000541036.6_493_5268;ENST00000698169.1_534_4892;R2T2P_ENST00000286827.7_473_5245;R2T2P_ENST00000698169.1_534_4889	ENSG00000156299.15	in_ref	TIAM1	ENSG00000156299.15;in_ref	LYGDDATYLAEGGR
ENST00000438773.4_117_3563;ENST00000648948.2_310_3756;R2T2P_ENST00000438773.4_117_3560;R2T2P_ENST00000520857.5_209_2974;R2T2P_ENST00000521667.5_155_1849	ENSG00000167632.18	in_ref	TRAPPC9	ENSG00000167632.18;in_ref	LYGDFLSWK
ENST00000359276.9_375_2135;ENST00000380241.7_255_2015;ENST00000443824.5_745_2505;R2T2P_ENST00000359276.9_375_2132	ENSG00000047230.15	in_ref	CTPS2	ENSG00000047230.15;in_ref	LYGDVPFIEER
ENST00000231498.8_130_4305;ENST00000381843.6_141_4139;ENST00000513532.1_105_4088;ENST00000716591.1_148_4323;R2T2P_ENST00000513532.1_132_4085;R2T2P_ENST00000716591.1_175_4320	ENSG00000113569.17	in_ref	NUP155	ENSG00000113569.17;in_ref	LYGEFADPFK
ENST00000412770.7_590_3235;ENST00000587283.5_270_2915;ENST00000592242.1_102_574;R2T2P_ENST00000412770.7_590_3232	ENSG00000105063.19	in_ref	PPP6R1	ENSG00000105063.19;in_ref	LYGFLQSTGSLNPLLASFFSK
ENST00000273130.9_89_1660;ENST00000432458.6_89_1312;R2T2P_ENST00000273130.9_89_1657	ENSG00000144635.9	in_ref	DYNC1LI1	ENSG00000144635.9;in_ref	LYGFPYK
ENST00000258383.4_11_1009;R2T2P_ENST00000258383.4_11_1006	ENSG00000135900.4	in_ref	MRPL44	ENSG00000135900.4;in_ref	LYGFTENR
ENST00000336868.8_99_1406;ENST00000537628.6_599_1159;ENST00000575801.5_62_1045;R2T2P_ENST00000336868.8_99_1403	ENSG00000167693.17	in_ref	NXN	ENSG00000167693.17;in_ref	LYGIQGIPTLIMLDPQGEVITR
ENST00000361983.7_31_1896;ENST00000638119.2_31_1971;ENST00000674660.1_31_1845;ENST00000674897.1_240_1589;ENST00000675576.1_31_1797;R2T2P_ENST00000361983.7_31_1893;R2T2P_ENST00000638119.2_31_1968	ENSG00000198954.9	in_ref	KIFBP	ENSG00000198954.9;in_ref	LYGKIITADPK
ENST00000271628.9_45_1319;ENST00000457312.1_256_826;R2T2P_ENST00000271628.9_45_1316	ENSG00000143368.10	in_ref	SF3B4	ENSG00000143368.10;in_ref	LYGKPIR
ENST00000285896.11_215_1093;ENST00000403027.6_373_1251;ENST00000517876.5_477_1355;ENST00000518775.5_245_920;ENST00000519404.5_190_906;ENST00000520671.5_344_904;ENST00000521450.5_165_725;ENST00000521583.5_445_1005;ENST00000523698.5_285_845;ENST00000524105.5_444_830;R2T2P_ENST00000517876.5_546_1352	ENSG00000155508.14	in_ref	CNOT8	ENSG00000155508.14;in_ref	LYGLGTGVAQK
ENST00000330579.6_33_1583;R2T2P_ENST00000330579.6_33_1580	ENSG00000184967.7	in_ref	NOC4L	ENSG00000184967.7;in_ref	LYGLLDPSVFHVK
ENST00000260762.10_15_2429;ENST00000371552.8_27_2426;ENST00000443748.6_67_2172;ENST00000495132.5_47_1261;ENST00000671701.1_141_2540;ENST00000672817.1_207_2606;R2T2P_ENST00000260762.10_15_2426;R2T2P_ENST00000495132.5_47_1258;R2T2P_ENST00000671701.1_141_2537	ENSG00000138190.17	in_ref	EXOC6	ENSG00000138190.17;in_ref	LYGLSTFK
ENST00000264499.9_162_2309;ENST00000507814.5_1_417;R2T2P_ENST00000264499.9_162_2306	ENSG00000138686.10	in_ref	BBS7	ENSG00000138686.10;in_ref	LYGMITDLFIDK
ENST00000340342.11_251_1252;ENST00000342020.6_146_964;ENST00000343150.10_291_1292;ENST00000676480.1_1144_2145;ENST00000676531.1_526_1527;ENST00000676881.1_306_1307;ENST00000676946.1_137_1138;ENST00000677262.1_326_1327;ENST00000677523.1_11_712;ENST00000677761.1_1155_2156;ENST00000677821.1_432_1433;ENST00000678259.1_11_262;ENST00000678442.1_205_1206;ENST00000678596.1_240_1265;ENST00000678599.1_134_910;ENST00000678649.1_146_1171;ENST00000679025.1_11_688;ENST00000679030.1_95_724;ENST00000679149.1_769_1770;ENST00000679157.1_621_1622;R2T2P_ENST00000679149.1_769_1767	ENSG00000135047.16	in_ref	CTSL	ENSG00000135047.16;in_ref	LYGMNEEGWR
ENST00000260264.8_35_1351;ENST00000342301.8_66_1826;ENST00000367862.9_236_2503;ENST00000367866.7_13_2313;ENST00000389341.9_68_1459;ENST00000420254.7_114_1896;ENST00000429375.6_8_2119;ENST00000443275.2_1_1686;ENST00000526816.6_17_1456;ENST00000526831.2_1_961;ENST00000529067.5_55_1257;ENST00000529952.5_63_1466;ENST00000532663.1_1_482;ENST00000541643.7_171_2402;ENST00000543440.7_205_1515;ENST00000560398.5_9_1466;ENST00000560558.5_9_1283;ENST00000560804.6_1_1857;ENST00000692977.1_36_1910;R2T2P_ENST00000367866.7_13_2310	ENSG00000028277.22;ENSG00000137709.10;ENSG00000143190.23	in_ref	NA	ENSG00000028277.22;ENSG00000137709.10;ENSG00000143190.23;in_ref	LYGNDFSQTTISR
ENST00000372876.2_31_1071;R2T2P_ENST00000372876.2_31_1068	ENSG00000124659.7	in_ref	TBCC	ENSG00000124659.7;in_ref	LYGNPNTLR
R2T2P_ENST00000446190.5_237_1700;R2T2P_ENST00000690966.1_590_1846;R2T2P_ENST00000793489.1_397_1464	ENSG00000291171.2	novel	ENSG00000291171	ENSG00000291171.2;novel	LYGPLQAYLR
ENST00000358171.8_102_1358;ENST00000524558.5_1436_2692;ENST00000525492.5_102_529;ENST00000525611.5_232_974;ENST00000526397.5_134_882;ENST00000528760.1_164_773;ENST00000528990.1_93_587;ENST00000529643.1_161_660;ENST00000530284.5_146_1120;ENST00000532356.5_112_998;ENST00000533449.6_155_1268;ENST00000533603.5_343_1599;ENST00000649490.1_182_1156;R2T2P_ENST00000533603.5_343_1596	ENSG00000149257.16	in_ref	SERPINH1	ENSG00000149257.16;in_ref	LYGPSSVSFADDFVR
ENST00000317677.9_136_1764;ENST00000352393.8_324_1937;ENST00000397442.5_75_1520;ENST00000397443.7_142_1755;ENST00000401607.6_77_1360;ENST00000430570.5_174_1332;ENST00000437340.5_156_1755;R2T2P_ENST00000352393.8_324_1934	ENSG00000214078.13	in_ref	CPNE1	ENSG00000214078.13;in_ref	LYGPTNFAPIINHVAR
ENST00000517490.6_156_1769;R2T2P_ENST00000517490.6_156_1766	ENSG00000085719.13	in_ref	CPNE3	ENSG00000085719.13;in_ref	LYGPTNFSPIINHVAR
ENST00000324460.7_218_2182;ENST00000680032.1_257_2128;ENST00000680272.1_243_2093;R2T2P_ENST00000324460.7_242_2179	ENSG00000044574.9	in_ref	HSPA5	ENSG00000044574.9;in_ref	LYGSAGPPPTGEEDTAEK
ENST00000324460.7_218_2182;ENST00000680032.1_257_2128;ENST00000680272.1_243_2093;R2T2P_ENST00000324460.7_242_2179	ENSG00000044574.9	in_ref	HSPA5	ENSG00000044574.9;in_ref	LYGSAGPPPTGEEDTAEKDEL
ENST00000226299.9_269_1828;ENST00000513105.1_1_626;ENST00000606142.5_65_1531;ENST00000618908.4_163_1722;R2T2P_ENST00000226299.9_269_1825	ENSG00000002549.13	in_ref	LAP3	ENSG00000002549.13;in_ref	LYGSGDQEAWQK
ENST00000441802.7_212_13978;ENST00000509647.1_388_1852;R2T2P_ENST00000441802.7_212_13975;R2T2P_R1.8560.2_388_14187	ENSG00000083857.15	in_ref	FAT1	ENSG00000083857.15;in_ref	LYGSSGISSMAK
ENST00000257177.9_256_5193;ENST00000371544.7_264_5198;ENST00000484723.6_192_2910;ENST00000528642.5_246_3854;R2T2P_ENST00000371544.7_264_5195	ENSG00000134744.14	in_ref	TUT4	ENSG00000134744.14;in_ref	LYGSSLTR
ENST00000252804.9_61_4500;R2T2P_ENST00000252804.9_61_4497;R2T2P_R1.3238.2_135_4352	ENSG00000130508.11	in_ref	PXDN	ENSG00000130508.11;in_ref	LYGSTLNIDLFPALVVEDLVPGSR
ENST00000272427.11_124_2559;ENST00000410104.1_132_2177;ENST00000634650.1_110_2557;R2T2P_ENST00000272427.11_124_2556	ENSG00000144036.16	in_ref	EXOC6B	ENSG00000144036.16;in_ref	LYGTTTFK
ENST00000312783.10_244_1455;ENST00000347343.6_269_1480;ENST00000371356.6_133_1344;ENST00000395907.5_54_1097;ENST00000395911.5_166_1377;ENST00000395913.7_190_1401;ENST00000395914.5_258_1469;ENST00000395915.8_54_1265;ENST00000441357.5_178_991;R2T2P_ENST00000395914.5_258_1466	ENSG00000087586.18	in_ref	AURKA	ENSG00000087586.18;in_ref	LYGYFHDATR
ENST00000262013.12_213_4178;ENST00000357122.8_210_4133;ENST00000505279.5_79_4014;ENST00000510283.5_219_3752;R2T2P_ENST00000262013.12_213_4175;R2T2P_ENST00000357122.8_210_4130;R2T2P_R1.25633.3_119_4078	ENSG00000008294.22	in_ref	SPAG9	ENSG00000008294.22;in_ref	LYHAHTYQHLQDVDIEPYVSK
ENST00000369144.8_142_4290;R2T2P_ENST00000369144.8_142_4287	ENSG00000107581.14	in_ref	EIF3A	ENSG00000107581.14;in_ref	LYHDIAQQAFK
ENST00000229179.9_89_2866;ENST00000378905.6_569_2629;ENST00000539906.5_245_2935;R2T2P_ENST00000229179.9_89_2863	ENSG00000111581.10	in_ref	NUP107	ENSG00000111581.10;in_ref	LYHDPNVNGGTELEPVEGNPYR
ENST00000229179.9_89_2866;ENST00000378905.6_569_2629;ENST00000539906.5_245_2935;R2T2P_ENST00000229179.9_89_2863	ENSG00000111581.10	in_ref	NUP107	ENSG00000111581.10;in_ref	LYHDPNVNGGTELEPVEGNPYRR
ENST00000367833.7_117_935;R2T2P_ENST00000367833.7_117_932	ENSG00000143155.13	in_ref	TIPRL	ENSG00000143155.13;in_ref	LYHEADK
ENST00000312184.6_88_870;R2T2P_ENST00000312184.6_88_867	ENSG00000175606.11	in_ref	TMEM70	ENSG00000175606.11;in_ref	LYHEATTDTYK
ENST00000263201.7_50_1750;ENST00000404724.7_32_1594;ENST00000407835.6_569_1765;ENST00000437685.6_144_1940;R2T2P_ENST00000263201.7_50_1747;R2T2P_ENST00000404724.7_32_1591;R2T2P_ENST00000437685.6_144_1937;R2T2P_ENST00000438587.6_262_1854	ENSG00000093009.11	in_ref	CDC45	ENSG00000093009.11;in_ref	LYHGLELAK
ENST00000377705.6_12_2120;R2T2P_ENST00000377705.6_12_2117	ENSG00000162408.11	in_ref	NOL9	ENSG00000162408.11;in_ref	LYHILTPVPPEELR
ENST00000261483.5_492_3926;R2T2P_ENST00000261483.5_492_3923	ENSG00000112893.10	in_ref	MAN2A1	ENSG00000112893.10;in_ref	LYHIQGIEGQSVEVSNIVDIR
ENST00000322213.9_55_3756;ENST00000375340.10_341_3976;ENST00000675504.1_237_3872;R2T2P_ENST00000322213.9_55_3753	ENSG00000072501.19	in_ref	SMC1A	ENSG00000072501.19;in_ref	LYHNEVEIEK
ENST00000524821.6_196_846;ENST00000534680.5_217_867;R2T2P_ENST00000524821.6_196_843	ENSG00000213563.7	in_ref	C8orf82	ENSG00000213563.7;in_ref	LYHPAPER
ENST00000374586.8_35_2674;ENST00000413712.7_25_2640;R2T2P_ENST00000413712.7_25_2637	ENSG00000106771.13	in_ref	TMEM245	ENSG00000106771.13;in_ref	LYHSWFVK
ENST00000305641.7_85_2145;R2T2P_ENST00000305641.7_85_2142	ENSG00000168806.8	in_ref	LCMT2	ENSG00000168806.8;in_ref	LYHTMTR
ENST00000331343.11_28_1302;ENST00000334538.13_28_1170;ENST00000349485.10_25_1314;ENST00000612472.4_26_664;R2T2P_ENST00000349485.10_25_1311;R2T2P_ENST00000612472.4_26_661	ENSG00000186866.17	in_ref	POFUT2	ENSG00000186866.17;in_ref	LYHWQSPDIHQVR
ENST00000286398.11_305_3898;ENST00000374787.7_337_3930;ENST00000374793.8_231_3824;ENST00000440179.5_271_705;R2T2P_ENST00000286398.11_305_3895	ENSG00000136824.19	in_ref	SMC2	ENSG00000136824.19;in_ref	LYIAYQFLLAEDTK
ENST00000371083.4_369_2111;ENST00000371084.8_79_1767;ENST00000540265.5_682_1779;ENST00000650546.1_79_1833;R2T2P_ENST00000371084.8_79_1764	ENSG00000079739.17	in_ref	PGM1	ENSG00000079739.17;in_ref	LYIDSYEK
ENST00000323959.9_156_2309;ENST00000524827.6_170_2419;R2T2P_ENST00000323959.9_156_2306	ENSG00000176102.13	in_ref	CSTF3	ENSG00000176102.13;in_ref	LYIEAEIK
ENST00000228506.8_149_1027;ENST00000545525.6_112_741;R2T2P_ENST00000228506.8_149_1024	ENSG00000110917.9	in_ref	MLEC	ENSG00000110917.9;in_ref	LYIEFVK
ENST00000405925.2_236_2971;ENST00000442234.6_155_2890;ENST00000611712.4_351_3086;ENST00000614526.2_303_2837;ENST00000685338.1_367_3102;ENST00000686095.1_237_2972;ENST00000686204.1_3052_5787;ENST00000686913.1_343_3078;ENST00000686926.1_113_2848;ENST00000687164.1_188_2923;ENST00000687822.1_1993_4728;ENST00000688396.1_610_3345;ENST00000688455.1_540_3275;ENST00000688529.1_288_3023;ENST00000688595.1_586_3321;ENST00000689762.1_402_2936;ENST00000690127.1_395_2929;ENST00000692222.1_2950_5685;ENST00000693040.1_118_2853;R2T2P_ENST00000689762.1_165_2933;R2T2P_ENST00000692222.1_2950_5682	ENSG00000174405.15	in_ref	LIG4	ENSG00000174405.15;in_ref	LYIELLNLPR
ENST00000610434.4_74_510;ENST00000613870.4_64_387;ENST00000619426.5_87_704;ENST00000620309.4_55_393;R2T2P_ENST00000619426.5_87_701	ENSG00000277791.5	in_ref	PSMB3	ENSG00000277791.5;in_ref	LYIGLAGLATDVQTVAQR
ENST00000290341.8_362_2095;ENST00000431824.2_1_1317;R2T2P_ENST00000290341.8_362_2092	ENSG00000159217.10	in_ref	IGF2BP1	ENSG00000159217.10;in_ref	LYIGNLNESVTPADLEK
ENST00000258729.8_382_2121;ENST00000421467.6_346_591;R2T2P_ENST00000258729.8_382_2118;R2T2P_ENST00000468005.1_251_550	ENSG00000136231.14	in_ref	IGF2BP3	ENSG00000136231.14;in_ref	LYIGNLSENAAPSDLESIFK
ENST00000389063.3_137_1399;ENST00000515408.5_233_1390;R2T2P_ENST00000515408.5_383_1387	ENSG00000172795.17	in_ref	DCP2	ENSG00000172795.17;in_ref	LYIIPGIPK
ENST00000414984.5_139_2721;ENST00000642274.1_359_3070;ENST00000645846.2_193_2904;ENST00000650792.2_142_2853;R2T2P_ENST00000650792.2_142_2850	ENSG00000011376.12	in_ref	LARS2	ENSG00000011376.12;in_ref	LYILFAAPPEK
ENST00000404141.6_196_3405;R2T2P_ENST00000404141.6_196_3402	ENSG00000157212.20	in_ref	PAXIP1	ENSG00000157212.20;in_ref	LYILGGEVAESAQK
ENST00000330794.9_303_1442;ENST00000651565.1_364_1146;ENST00000651699.1_153_1292;ENST00000652110.1_91_942;ENST00000652271.1_470_1609;ENST00000652543.1_392_886;R2T2P_ENST00000330794.9_303_1439;R2T2P_ENST00000652110.1_91_939	ENSG00000184584.14	in_ref	STING1	ENSG00000184584.14;in_ref	LYILLPLDCGVPDNLSMADPNIR
ENST00000367545.8_580_10881;R2T2P_ENST00000367545.8_580_10878	ENSG00000152818.20	in_ref	UTRN	ENSG00000152818.20;in_ref	LYILQQAR
ENST00000245838.13_31_4812;ENST00000355725.8_35_4816;ENST00000416618.5_1_543;ENST00000491737.5_1_4437;ENST00000618150.4_80_1324;R2T2P_ENST00000245838.13_31_4809;R2T2P_R1.30945.6_453_1886	ENSG00000125676.20	in_ref	THOC2	ENSG00000125676.20;in_ref	LYINHTPPPLSK
ENST00000508628.6_146_15916;ENST00000582970.6_160_15783;R2T2P_ENST00000508628.6_146_15913;R2T2P_ENST00000582970.6_160_15780	ENSG00000173821.20	in_ref	RNF213	ENSG00000173821.20;in_ref	LYIQQIVQR
ENST00000262188.13_133_1584;ENST00000356800.6_130_1542;ENST00000392811.6_476_1888;R2T2P_ENST00000262188.13_133_1581	ENSG00000082014.17	in_ref	SMARCD3	ENSG00000082014.17;in_ref	LYISNTFNPAKPDAEDSDGSIASWELR
ENST00000255882.11_87_6395;R2T2P_ENST00000255882.11_87_6392	ENSG00000241973.11	in_ref	PI4KA	ENSG00000241973.11;in_ref	LYISQESDK
ENST00000216807.12_180_1151;R2T2P_ENST00000216807.12_180_1148	ENSG00000100916.14	in_ref	BRMS1L	ENSG00000100916.14;in_ref	LYISQLQK
ENST00000262854.11_394_13518;ENST00000342160.7_459_13583;ENST00000612484.4_1_13098;ENST00000704099.1_446_13354;R2T2P_ENST00000342160.7_459_13580;R2T2P_ENST00000612484.4_1_13095;R2T2P_R1.30513.3_256_13329	ENSG00000086758.17	in_ref	HUWE1	ENSG00000086758.17;in_ref	LYIVFEGEEGQDAGGLLR
ENST00000367498.8_538_2466;ENST00000718429.1_538_2466;R2T2P_ENST00000459929.6_1363_2634;R2T2P_ENST00000718429.1_538_2463	ENSG00000116679.17	in_ref	IVNS1ABP	ENSG00000116679.17;in_ref	LYIVGGSDPYGQK
ENST00000354293.10_134_3001;ENST00000359032.10_134_3067;R2T2P_ENST00000354293.10_161_2998	ENSG00000196961.13	in_ref	AP2A1	ENSG00000196961.13;in_ref	LYKASPDLVPMGEWTAR
ENST00000160298.9_141_3890;ENST00000236925.9_50_4519;ENST00000358823.7_936_5372;ENST00000413307.6_50_4438;ENST00000446248.4_102_3932;R2T2P_ENST00000358823.7_963_5369;R2T2P_ENST00000413307.6_77_4435	ENSG00000076826.10;ENSG00000118200.16	in_ref	NA	ENSG00000076826.10;ENSG00000118200.16;in_ref	LYKEPSAK
ENST00000389054.8_87_3905;ENST00000518047.5_1_3792;ENST00000647433.1_142_3894;R2T2P_ENST00000389054.8_87_3902	ENSG00000131504.18	in_ref	DIAPH1	ENSG00000131504.18;in_ref	LYKPEVQLR
ENST00000356309.8_121_3552;ENST00000409339.3_115_3585;ENST00000409423.5_174_3605;ENST00000432615.5_196_1365;R2T2P_ENST00000356309.8_121_3549;R2T2P_ENST00000409339.3_115_3582;R2T2P_ENST00000441982.5_30_2693	ENSG00000146918.20	in_ref	NCAPG2	ENSG00000146918.20;in_ref	LYKPILWR
ENST00000304786.12_116_376;ENST00000366838.1_7_207;ENST00000366839.8_105_353;ENST00000619790.4_129_377;ENST00000626563.2_129_329;ENST00000650651.1_112_261;ENST00000651465.1_96_344;ENST00000651761.1_70_228;R2T2P_ENST00000366839.8_105_350	ENSG00000143742.14	in_ref	SRP9	ENSG00000143742.14;in_ref	LYLADPMK
ENST00000304786.12_116_376;ENST00000366838.1_7_207;ENST00000366839.8_105_353;ENST00000619790.4_129_377;ENST00000626563.2_129_329;ENST00000650651.1_112_261;ENST00000651465.1_96_344;ENST00000651761.1_70_228;R2T2P_ENST00000366839.8_105_350	ENSG00000143742.14	in_ref	SRP9	ENSG00000143742.14;in_ref	LYLADPMKAR
ENST00000344113.8_213_20870;ENST00000358025.7_213_20936;ENST00000554584.5_52_20508;ENST00000555002.6_192_20915;ENST00000673797.1_106_2022;R2T2P_ENST00000358025.7_213_20933	ENSG00000054654.20	in_ref	SYNE2	ENSG00000054654.20;in_ref	LYLALSDK
ENST00000349938.8_195_2192;ENST00000428662.6_1_516;ENST00000436339.6_106_1998;ENST00000611582.5_110_2566;ENST00000682002.1_108_2006;ENST00000682030.1_67_2061;ENST00000682100.1_80_2074;ENST00000682334.1_110_2020;ENST00000682367.1_323_2317;ENST00000683040.1_287_2074;ENST00000683063.1_80_1588;ENST00000683112.1_318_2336;ENST00000683271.1_106_2004;ENST00000683275.1_110_2242;ENST00000683321.1_402_2036;ENST00000683553.1_279_2129;ENST00000683575.1_231_2228;ENST00000683629.1_196_1830;ENST00000683702.1_106_1740;ENST00000683966.1_279_2273;ENST00000684051.1_90_1877;ENST00000684432.1_88_2085;ENST00000684565.1_90_1724;ENST00000684718.1_312_2309;R2T2P_ENST00000611582.5_110_2563;R2T2P_ENST00000682367.1_323_2314;R2T2P_ENST00000683814.1_312_2033;R2T2P_ENST00000684011.1_106_1950	ENSG00000135931.19	in_ref	ARMC9	ENSG00000135931.19;in_ref	LYLAQNTK
ENST00000322610.12_440_2710;ENST00000337120.9_3292_5307;ENST00000359285.10_187_2238;ENST00000395532.8_372_2387;ENST00000618521.4_273_2543;ENST00000684370.1_2253_4523;ENST00000707128.1_187_2202;R2T2P_ENST00000322610.12_440_2707;R2T2P_ENST00000359285.10_187_2235;R2T2P_R1.23788.2_1175_3187	ENSG00000178188.16	in_ref	SH2B1	ENSG00000178188.16;in_ref	LYLASHPQYAGPGAEAAFSR
ENST00000382368.8_136_2292;ENST00000415009.5_79_2085;R2T2P_ENST00000382368.8_136_2289;R2T2P_ENST00000458142.1_66_2054	ENSG00000155034.21	in_ref	FBXL18	ENSG00000155034.21;in_ref	LYLAVLSDR
ENST00000283195.11_126_9800;ENST00000697737.1_121_4548;ENST00000697740.1_113_4462;R2T2P_ENST00000283195.11_126_9797;R2T2P_ENST00000697745.1_24_4562	ENSG00000153201.17	in_ref	RANBP2	ENSG00000153201.17;in_ref	LYLDGSEK
ENST00000223127.8_308_2524;R2T2P_ENST00000223127.8_308_2521	ENSG00000106397.12	in_ref	PLOD3	ENSG00000106397.12;in_ref	LYLDPGLR
ENST00000264389.7_43_1263;ENST00000503682.5_19_1335;ENST00000509093.5_779_1837;ENST00000509317.5_53_878;ENST00000511653.1_1_1263;R2T2P_ENST00000264389.7_43_1260	ENSG00000138663.9	in_ref	COPS4	ENSG00000138663.9;in_ref	LYLEDDDPVQAEAYINR
ENST00000456909.6_94_3360;R2T2P_ENST00000456909.6_94_3357;R2T2P_ENST00000475396.5_597_2189	ENSG00000144589.22	in_ref	STK11IP	ENSG00000144589.22;in_ref	LYLEGNPLWFHPEHR
ENST00000337190.7_130_759;R2T2P_ENST00000337190.7_130_756	ENSG00000123933.17	in_ref	MXD4	ENSG00000123933.17;in_ref	LYLEQLK
ENST00000232888.7_38_1465;R2T2P_ENST00000232888.7_38_1462	ENSG00000114767.7	in_ref	RRP9	ENSG00000114767.7;in_ref	LYLEQLR
ENST00000392185.8_190_1977;ENST00000679691.1_113_1879;ENST00000679814.1_230_2017;ENST00000680078.1_214_1971;ENST00000680495.1_228_1040;ENST00000680863.1_275_2152;ENST00000681138.1_192_1691;R2T2P_ENST00000679814.1_230_2014	ENSG00000130340.17	in_ref	SNX9	ENSG00000130340.17;in_ref	LYLEQQVQFYETIAEK
ENST00000299259.10_84_1436;ENST00000388901.10_22_1353;ENST00000542928.5_27_1166;ENST00000558843.5_13_803;ENST00000561248.1_27_575;R2T2P_ENST00000299259.10_84_1433;R2T2P_ENST00000388901.10_22_1350	ENSG00000166200.15	in_ref	COPS2	ENSG00000166200.15;in_ref	LYLEREEYGK
ENST00000334211.12_736_4353;ENST00000359373.9_853_5172;ENST00000393605.7_557_4189;ENST00000393609.8_209_4561;ENST00000426523.5_406_3990;ENST00000427971.6_180_1101;ENST00000429686.5_406_3807;ENST00000452383.2_231_994;R2T2P_ENST00000393609.8_209_4558	ENSG00000186635.16	in_ref	ARAP1	ENSG00000186635.16;in_ref	LYLFGLESAEQAHEWVK
ENST00000376958.5_72_1394;R2T2P_ENST00000376958.5_72_1391	ENSG00000152749.8	in_ref	GPR180	ENSG00000152749.8;in_ref	LYLFQAQEWLK
ENST00000359568.10_74_10084;ENST00000480896.5_624_10043;ENST00000695528.1_1_4044;ENST00000695558.1_74_10117;R2T2P_ENST00000359568.10_74_10081;R2T2P_ENST00000695532.1_1001_3343;R2T2P_ENST00000703224.1_871_10254	ENSG00000160299.19	in_ref	PCNT	ENSG00000160299.19;in_ref	LYLHYLR
ENST00000160827.9_10_2007;ENST00000400751.9_626_2419;ENST00000561482.6_389_2182;ENST00000569382.3_20_2059;ENST00000685401.1_21_1331;ENST00000685526.1_30_1658;ENST00000689089.1_32_1660;ENST00000689107.1_4_1941;ENST00000689172.1_18_1178;ENST00000689660.1_20_1969;ENST00000690258.1_287_2080;ENST00000690419.1_5_1315;ENST00000691128.1_29_1684;ENST00000691895.1_27_1340;ENST00000693260.1_10_1503;R2T2P_ENST00000160827.9_10_2004;R2T2P_ENST00000686384.1_13_1293;R2T2P_ENST00000687634.1_143_1060	ENSG00000079616.14	in_ref	KIF22	ENSG00000079616.14;in_ref	LYLIDLAGSEDNRR
ENST00000316629.8_143_865;ENST00000373809.2_14_736;ENST00000395284.8_119_1012;ENST00000448257.6_202_1095;ENST00000519078.6_155_723;R2T2P_ENST00000316629.8_143_862;R2T2P_ENST00000395284.8_119_1009;R2T2P_ENST00000448257.6_202_1092	ENSG00000170312.17	in_ref	CDK1	ENSG00000170312.17;in_ref	LYLIFEFLSMDLK
ENST00000262752.5_301_2538;ENST00000265678.9_233_2434;ENST00000374163.5_60_674;ENST00000374166.8_144_2318;ENST00000374168.7_161_2368;ENST00000379565.9_278_2500;ENST00000405189.7_334_2268;ENST00000457145.6_122_2257;ENST00000481261.6_260_2194;ENST00000503859.5_382_2607;ENST00000506565.1_74_587;ENST00000507350.5_220_596;ENST00000507371.5_335_759;ENST00000510118.5_342_2618;ENST00000512860.5_263_552;ENST00000526792.5_435_2366;ENST00000529454.5_208_544;ENST00000530003.5_51_2210;ENST00000531382.5_50_2284;ENST00000620340.4_1_2238;ENST00000642835.1_283_2421;ENST00000643085.1_190_2328;ENST00000643337.1_484_2622;ENST00000643402.1_348_2486;ENST00000644368.1_206_2344;ENST00000644893.1_175_2310;ENST00000645268.1_72_506;ENST00000645270.1_232_2370;ENST00000646610.1_78_2216;ENST00000647265.1_266_2404;ENST00000714395.1_1_2154;R2T2P_ENST00000262752.5_343_2535;R2T2P_ENST00000265678.9_245_2431;R2T2P_ENST00000374168.7_161_2365;R2T2P_ENST00000379565.9_314_2497	ENSG00000071242.13;ENSG00000072133.12;ENSG00000117676.14;ENSG00000177189.14	in_ref	NA	ENSG00000071242.13;ENSG00000072133.12;ENSG00000117676.14;ENSG00000177189.14;in_ref	LYLILDFLR
ENST00000306085.11_256_2523;R2T2P_ENST00000306085.11_256_2520	ENSG00000169871.13	in_ref	TRIM56	ENSG00000169871.13;in_ref	LYLINPNGEVQWR
ENST00000375643.7_268_4056;ENST00000443024.7_95_3883;ENST00000447699.7_154_3519;ENST00000682533.1_93_2234;ENST00000682578.1_93_3755;ENST00000683119.1_248_2389;ENST00000683469.1_114_3842;ENST00000683495.1_114_2288;ENST00000683565.1_178_3966;ENST00000683679.1_257_3985;ENST00000683817.1_252_2426;ENST00000684445.1_263_3493;ENST00000684557.1_93_3806;ENST00000684757.1_93_3008;R2T2P_ENST00000375643.7_268_4053;R2T2P_ENST00000447699.7_154_3516	ENSG00000196305.19	in_ref	IARS1	ENSG00000196305.19;in_ref	LYLINSPVVR
ENST00000366514.5_124_1314;R2T2P_ENST00000366514.5_124_1311	ENSG00000162851.8	in_ref	TFB2M	ENSG00000162851.8;in_ref	LYLIQMIPR
ENST00000278616.10_307_9477;ENST00000452508.7_483_9653;ENST00000527805.6_150_4787;ENST00000529588.6_151_5871;ENST00000531525.3_151_4611;ENST00000601453.3_1452_10622;ENST00000675595.1_133_4770;ENST00000675843.1_151_9321;ENST00000683174.2_151_5076;ENST00000684037.1_135_1208;ENST00000713840.1_151_8940;ENST00000713841.1_151_6618;ENST00000713842.1_151_7458;ENST00000713843.1_151_8889;ENST00000713844.1_165_9335;R2T2P_ENST00000601453.3_1452_10619	ENSG00000149311.22	in_ref	ATM	ENSG00000149311.22;in_ref	LYLKPSQDVHR
ENST00000231790.8_31_2301;ENST00000413740.2_192_2026;ENST00000429117.6_313_2289;ENST00000435176.5_261_2237;ENST00000441265.6_820_1803;ENST00000455445.6_696_2243;ENST00000456676.7_31_2094;ENST00000458205.6_868_2415;ENST00000466900.6_757_2304;ENST00000485889.2_779_2326;ENST00000492474.6_782_2329;ENST00000536378.5_831_2378;ENST00000539477.6_603_2150;ENST00000616768.6_77_2254;ENST00000673673.2_323_2428;ENST00000673715.1_26_1927;ENST00000673899.1_60_1598;ENST00000673990.2_915_2162;ENST00000674019.1_859_2406;ENST00000674111.1_54_1760;ENST00000713802.1_7_2178;R2T2P_ENST00000231790.8_31_2298	ENSG00000076242.18	in_ref	MLH1	ENSG00000076242.18;in_ref	LYLLNTTK
ENST00000413040.7_78_1883;ENST00000470229.6_157_2004;ENST00000568733.6_38_1885;R2T2P_ENST00000413040.7_6_1880;R2T2P_ENST00000470229.6_157_2001	ENSG00000013374.17	in_ref	NUB1	ENSG00000013374.17;in_ref	LYLLQGIR
ENST00000274289.8_128_2185;ENST00000617412.1_181_2196;R2T2P_ENST00000274289.8_128_2182	ENSG00000145632.15	in_ref	PLK2	ENSG00000145632.15;in_ref	LYLLQWLK
ENST00000479870.6_231_2996	ENSG00000198420.10	in_ref	TCAF1	ENSG00000198420.10;in_ref	LYLLTQMPH
ENST00000264705.9_184_6861;ENST00000403525.5_145_6633;R2T2P_ENST00000264705.9_184_6858	ENSG00000084774.14	in_ref	CAD	ENSG00000084774.14;in_ref	LYLNETFSELR
ENST00000338017.8_377_2890;ENST00000356928.2_418_2931;ENST00000596188.2_227_2740;R2T2P_ENST00000596188.2_227_2737	ENSG00000179542.16	in_ref	SLITRK4	ENSG00000179542.16;in_ref	LYLNGNQIER
ENST00000355765.11_154_2163;R2T2P_ENST00000355765.11_169_2160	ENSG00000185246.18	in_ref	PRPF39	ENSG00000185246.18;in_ref	LYLNLLEMEYSGDLK
ENST00000327031.9_49_3858;ENST00000488932.5_1_838;ENST00000545457.6_34_3678;ENST00000578558.5_37_2139;ENST00000579294.5_81_3857;R2T2P_ENST00000327031.9_49_3855;R2T2P_R1.24900.4_71_3781	ENSG00000177731.16	in_ref	FLII	ENSG00000177731.16;in_ref	LYLNSNK
ENST00000371717.8_12_1589;ENST00000444897.3_32_1723;ENST00000706227.1_40_1617;ENST00000706228.1_40_1617;ENST00000706375.1_40_1617;ENST00000706376.1_32_1678;R2T2P_ENST00000706375.1_40_1614	ENSG00000165688.14	in_ref	PMPCA	ENSG00000165688.14;in_ref	LYLNVLNR
ENST00000244741.10_91_585;ENST00000373711.4_175_669;ENST00000405375.5_236_730;ENST00000448526.6_73_567;ENST00000615513.4_71_565;R2T2P_ENST00000615513.4_71_562	ENSG00000124762.15	in_ref	CDKN1A	ENSG00000124762.15;in_ref	LYLPTGPR
ENST00000262498.8_267_848;R2T2P_ENST00000262498.8_267_845	ENSG00000070761.8	in_ref	CFAP20	ENSG00000070761.8;in_ref	LYLPVQNK
ENST00000330753.6_768_2750;ENST00000554746.1_706_2688;ENST00000682132.1_470_2452;ENST00000683129.1_410_2392;R2T2P_ENST00000330753.6_768_2747	ENSG00000185070.12	in_ref	FLRT2	ENSG00000185070.12;in_ref	LYLQDNQINHIPLTAFSNLR
ENST00000259335.8_1_6054;ENST00000338205.9_221_5740;ENST00000684092.1_351_5870;R2T2P_ENST00000338205.9_221_5737;R2T2P_ENST00000684092.1_351_5867	ENSG00000136813.15	in_ref	ECPAS	ENSG00000136813.15;in_ref	LYLQELITITQK
ENST00000307017.9_535_3663;ENST00000682469.2_23_3049;R2T2P_ENST00000307017.9_655_3660	ENSG00000170185.12	in_ref	USP38	ENSG00000170185.12;in_ref	LYLQEQELNAR
ENST00000262715.10_122_8005;ENST00000555008.5_1_5715;ENST00000555727.5_40_4485;ENST00000556935.5_41_7600;R2T2P_ENST00000262715.10_122_8002	ENSG00000129566.13	in_ref	TEP1	ENSG00000129566.13;in_ref	LYLQPGALLEQPVSIPDDDLVQATFQQLQKPPSPAR
ENST00000277458.5_153_1418;ENST00000450050.6_171_1349;R2T2P_ENST00000277458.5_153_1415;R2T2P_ENST00000450050.6_171_1346	ENSG00000148331.12	in_ref	ASB6	ENSG00000148331.12;in_ref	LYLQPWPVDVK
ENST00000299163.7_17_1066;ENST00000533589.6_470_1042;R2T2P_ENST00000299163.7_17_1063	ENSG00000166135.14	in_ref	HIF1AN	ENSG00000166135.14;in_ref	LYLQQTLNDTVGR
ENST00000276914.7_97_1410;R2T2P_ENST00000276914.7_97_1407	ENSG00000147872.10	in_ref	PLIN2	ENSG00000147872.10;in_ref	LYLSWVEWK
ENST00000255194.11_120_3404;ENST00000261722.8_214_3480;ENST00000517561.2_139_2124;ENST00000517940.2_159_2750;ENST00000519295.7_315_3452;ENST00000519888.6_1_2616;ENST00000535348.5_74_3226;ENST00000535359.6_170_3475;ENST00000642989.2_27_3404;ENST00000652847.1_170_3562;ENST00000660624.1_216_2372;ENST00000664460.1_138_1724;ENST00000666973.1_118_3096;ENST00000668990.2_170_3418;ENST00000669930.1_142_3219;ENST00000695447.1_1_2583;ENST00000695454.1_184_3339;ENST00000695455.1_276_3290;ENST00000695488.1_159_3209;ENST00000695507.1_159_2747;ENST00000695510.1_159_3185;ENST00000695511.1_159_3320;ENST00000695512.1_159_3263;ENST00000695513.1_261_3410;ENST00000695514.1_1_2472;ENST00000695515.1_1_3168;R2T2P_ENST00000255194.11_120_3401;R2T2P_ENST00000517940.2_159_2747;R2T2P_ENST00000668990.2_170_3415;R2T2P_ENST00000695488.1_159_3206	ENSG00000103723.17;ENSG00000132842.16	in_ref	NA	ENSG00000103723.17;ENSG00000132842.16;in_ref	LYLTNSK
ENST00000305135.10_217_4485;R2T2P_ENST00000305135.10_217_4482	ENSG00000163872.16	in_ref	YEATS2	ENSG00000163872.16;in_ref	LYLTTNSK
ENST00000286452.5_229_3060;ENST00000302418.5_453_3344;ENST00000435030.6_392_3265;ENST00000455537.7_229_3327;ENST00000674619.1_246_3365;ENST00000676457.1_168_3161;ENST00000677280.1_392_3262;ENST00000677747.1_392_3082;ENST00000677843.1_392_3193;ENST00000677891.1_392_3265;ENST00000678056.1_392_3196;ENST00000678160.1_392_2491;R2T2P_ENST00000302418.5_453_3341;R2T2P_ENST00000435030.6_392_3262	ENSG00000155980.13;ENSG00000168280.18;ENSG00000170759.11	in_ref	NA	ENSG00000155980.13;ENSG00000168280.18;ENSG00000170759.11;in_ref	LYLVDLAGSEK
ENST00000266970.9_180_1076;ENST00000354056.4_179_973;ENST00000440311.6_180_896;ENST00000553376.5_189_1229;R2T2P_ENST00000266970.9_180_1073	ENSG00000123374.11	in_ref	CDK2	ENSG00000123374.11;in_ref	LYLVFEFLHQDLK
ENST00000229179.9_89_2866;ENST00000378905.6_569_2629;ENST00000539906.5_245_2935;R2T2P_ENST00000229179.9_89_2863	ENSG00000111581.10	in_ref	NUP107	ENSG00000111581.10;in_ref	LYLVFSK
ENST00000473835.7_60_3149;ENST00000493598.6_9_3095;R2T2P_ENST00000473835.7_60_3146;R2T2P_ENST00000493598.6_9_3092	ENSG00000163714.18	in_ref	U2SURP	ENSG00000163714.18;in_ref	LYLVSDVLYNSSAK
ENST00000338382.11_68_5473;ENST00000380249.5_365_5770;R2T2P_ENST00000380249.5_365_5767	ENSG00000188352.13	in_ref	FOCAD	ENSG00000188352.13;in_ref	LYLVSQGR
ENST00000296487.8_405_1217;ENST00000323588.9_67_1446;ENST00000409502.7_264_1007;R2T2P_ENST00000323588.9_67_1443	ENSG00000164088.18	in_ref	PPM1M	ENSG00000164088.18;in_ref	LYMANAGDSR
ENST00000263694.9_38_1111;ENST00000373720.3_342_725;R2T2P_ENST00000263694.9_38_1108	ENSG00000060688.13	in_ref	SNRNP40	ENSG00000060688.13;in_ref	LYMGEIQ
ENST00000366957.10_97_1398;R2T2P_ENST00000366957.10_97_1395	ENSG00000143499.14	in_ref	SMYD2	ENSG00000143499.14;in_ref	LYMGLEHK
ENST00000295888.9_708_11288;ENST00000509172.1_274_453;R2T2P_ENST00000295888.9_708_11285;R2T2P_ENST00000426414.6_63_2447	ENSG00000163625.17	in_ref	WDFY3	ENSG00000163625.17;in_ref	LYMMLPVFNR
ENST00000344768.10_234_2102;ENST00000356218.8_494_2338;ENST00000395718.6_286_2130;ENST00000555197.1_1_618;R2T2P_ENST00000344768.10_234_2099;R2T2P_ENST00000356218.8_494_2335	ENSG00000139926.16	in_ref	FRMD6	ENSG00000139926.16;in_ref	LYMNLQPVLR
ENST00000249837.7_100_11232;ENST00000395898.3_75_10832;ENST00000644861.2_74_11335;ENST00000645819.1_74_10960;R2T2P_ENST00000249837.7_100_11229;R2T2P_ENST00000395898.3_75_10829	ENSG00000129003.19	in_ref	VPS13C	ENSG00000129003.19;in_ref	LYMNPYAESELK
ENST00000264028.5_140_1675;ENST00000359415.8_166_1824;R2T2P_ENST00000264028.5_140_1672	ENSG00000095139.15	in_ref	ARCN1	ENSG00000095139.15;in_ref	LYMVLITTK
ENST00000252804.9_61_4500;R2T2P_ENST00000252804.9_61_4497;R2T2P_R1.3238.2_135_4352	ENSG00000130508.11	in_ref	PXDN	ENSG00000130508.11;in_ref	LYNGHALPMPR
ENST00000261183.8_443_3112;ENST00000393249.6_412_2955;ENST00000393250.8_561_3104;ENST00000546946.5_615_2698;ENST00000547540.5_420_2583;ENST00000548341.5_72_542;ENST00000549570.5_503_732;ENST00000550628.5_477_561;ENST00000553139.5_569_902;ENST00000611266.4_607_3150;R2T2P_ENST00000611266.4_481_3147	ENSG00000091039.17	in_ref	OSBPL8	ENSG00000091039.17;in_ref	LYNGSEK
ENST00000263857.11_111_5273;ENST00000409681.1_380_5359;R2T2P_ENST00000263857.11_129_5270	ENSG00000068654.17	in_ref	POLR1A	ENSG00000068654.17;in_ref	LYNIWIR
ENST00000346178.8_17_2917;ENST00000356638.8_15_2849;ENST00000534779.5_34_2592;ENST00000540933.5_310_2853;ENST00000648273.1_439_2982;R2T2P_ENST00000346178.8_17_2914;R2T2P_ENST00000356638.8_15_2846	ENSG00000089597.18	in_ref	GANAB	ENSG00000089597.18;in_ref	LYNLDVFQYELYNPMALYGSVPVLLAHNPHR
ENST00000307227.10_27_1325;ENST00000492795.1_22_1161;ENST00000493112.5_25_1347;R2T2P_ENST00000307227.10_27_1322;R2T2P_ENST00000493112.5_25_1344	ENSG00000172340.15	in_ref	SUCLG2	ENSG00000172340.15;in_ref	LYNLFLK
ENST00000355238.11_208_1896;ENST00000369622.8_103_1974;ENST00000444272.2_66_1754;ENST00000616122.5_273_1667;ENST00000676542.1_195_1832;ENST00000676630.1_180_1754;ENST00000676637.1_136_1824;ENST00000676688.1_131_2002;ENST00000677059.1_198_1835;ENST00000677771.1_104_1789;ENST00000678355.1_140_2011;ENST00000678528.1_56_1744;ENST00000678589.1_323_1795;ENST00000678816.1_168_1181;ENST00000678878.1_195_1880;ENST00000678899.1_362_1939;ENST00000678930.1_120_1886;ENST00000682083.1_195_1883;ENST00000682504.1_245_1639;ENST00000683074.1_245_1639;ENST00000683364.1_195_1883;ENST00000683436.1_245_1639;ENST00000684220.1_66_1754;ENST00000684462.1_245_1639;ENST00000710383.1_43_2079;R2T2P_ENST00000677481.1_537_1091;R2T2P_ENST00000677514.1_456_1868;R2T2P_ENST00000677646.1_827_2440;R2T2P_ENST00000678816.1_168_1178;R2T2P_ENST00000678878.1_195_1877;R2T2P_ENST00000682083.1_195_1880;R2T2P_ENST00000683909.1_727_2157;R2T2P_ENST00000710383.1_208_2076	ENSG00000135316.20;ENSG00000271793.2	in_ref	NA	ENSG00000135316.20;ENSG00000271793.2;in_ref	LYNNHEIR
ENST00000264389.7_43_1263;ENST00000503682.5_19_1335;ENST00000509093.5_779_1837;ENST00000509317.5_53_878;ENST00000511653.1_1_1263;R2T2P_ENST00000264389.7_43_1260	ENSG00000138663.9	in_ref	COPS4	ENSG00000138663.9;in_ref	LYNNITFEELGALLEIPAAK
ENST00000251412.8_221_1576;ENST00000251413.8_56_1411;ENST00000589688.2_50_457;ENST00000681413.1_98_1591;R2T2P_ENST00000251412.8_221_1573;R2T2P_ENST00000251413.8_56_1408	ENSG00000037042.9;ENSG00000131462.9	in_ref	NA	ENSG00000037042.9;ENSG00000131462.9;in_ref	LYNPENIYLSEHGGGAGNNWASGFSQGEK
ENST00000355468.7_468_1781;ENST00000393928.6_35_1348;R2T2P_ENST00000355468.7_195_1778	ENSG00000141696.13	in_ref	P3H4	ENSG00000141696.13;in_ref	LYNSGDFR
ENST00000083182.8_312_2069;R2T2P_ENST00000083182.8_312_2066	ENSG00000062725.10	in_ref	APPBP2	ENSG00000062725.10;in_ref	LYNSIGNYEK
ENST00000356338.11_36_5597;ENST00000399231.8_245_5812;ENST00000399233.7_75_5717;ENST00000553916.6_75_5600;ENST00000685053.1_309_4262;ENST00000687574.1_327_5813;ENST00000687728.1_21_2039;ENST00000687748.1_1_2085;ENST00000689526.1_54_2090;ENST00000692556.1_1_5559;R2T2P_ENST00000356338.11_36_5594;R2T2P_ENST00000399231.8_245_5809;R2T2P_ENST00000399233.7_75_5714;R2T2P_ENST00000553916.6_75_5597;R2T2P_ENST00000687574.1_327_5810;R2T2P_ENST00000689526.1_54_2087;R2T2P_ENST00000692556.1_1_5556	ENSG00000197535.16	in_ref	MYO5A	ENSG00000197535.16;in_ref	LYNTHLNK
ENST00000308783.9_222_3659;ENST00000398645.6_865_3213;ENST00000529006.7_871_4359;R2T2P_ENST00000529006.7_922_4356	ENSG00000173120.15	in_ref	KDM2A	ENSG00000173120.15;in_ref	LYNVISLEFSHTR
ENST00000286398.11_305_3898;ENST00000374787.7_337_3930;ENST00000374793.8_231_3824;R2T2P_ENST00000286398.11_305_3895	ENSG00000136824.19	in_ref	SMC2	ENSG00000136824.19;in_ref	LYNVVVDTEVTGK
ENST00000316199.10_79_1116;ENST00000534871.5_128_1039;ENST00000577833.5_176_867;ENST00000578549.5_1_939;ENST00000581511.5_57_742;ENST00000582368.5_256_771;ENST00000585124.6_72_1106;R2T2P_ENST00000578549.5_1_936;R2T2P_ENST00000585124.6_72_1103	ENSG00000178999.13	in_ref	AURKB	ENSG00000178999.13;in_ref	LYNYFYDR
ENST00000371315.3_534_1082;ENST00000371317.10_137_682;R2T2P_ENST00000371315.3_534_1079;R2T2P_ENST00000371317.10_137_679	ENSG00000232119.8	in_ref	MCTS1	ENSG00000232119.8;in_ref	LYPAAVDTIVAIMAEGK
ENST00000291107.6_33_2501;ENST00000302538.10_255_2834;ENST00000536794.6_288_2213;ENST00000543210.6_98_1030;ENST00000544583.6_601_3042;ENST00000574139.7_109_3465;ENST00000574437.5_292_2907;R2T2P_ENST00000291107.6_33_2498;R2T2P_ENST00000302538.10_255_2831	ENSG00000159842.16	in_ref	ABR	ENSG00000159842.16;in_ref	LYPAFMEGIALSDPAAK
ENST00000012134.7_777_8117;ENST00000367603.8_719_8059;ENST00000367604.6_1063_8403;ENST00000474532.2_739_4971;ENST00000703918.1_706_8046;ENST00000703919.1_803_2938;R2T2P_ENST00000012134.7_777_8114	ENSG00000010818.11	in_ref	HIVEP2	ENSG00000010818.11;in_ref	LYPANFQGSNPVLLEAPVDSSPLIR
ENST00000011619.6_331_2520;R2T2P_ENST00000011619.6_331_2517	ENSG00000010017.13	in_ref	RANBP9	ENSG00000010017.13;in_ref	LYPAVDEQETPLPR
ENST00000317506.8_25_1887;ENST00000448631.6_25_1809;ENST00000602506.5_22_471;ENST00000602638.5_25_405;ENST00000602677.5_25_1977;ENST00000602815.5_25_273;R2T2P_ENST00000317506.8_25_1884;R2T2P_ENST00000602525.5_22_954	ENSG00000141084.12	in_ref	RANBP10	ENSG00000141084.12;in_ref	LYPAVNQQETPLPR
ENST00000369899.6_147_1448;ENST00000369902.8_182_1636;ENST00000423559.2_75_1520;R2T2P_ENST00000369902.8_182_1633;R2T2P_ENST00000423559.2_75_1517	ENSG00000107882.12	in_ref	SUFU	ENSG00000107882.12;in_ref	LYPDQPNPLQVTAIVK
ENST00000388768.6_328_2253;ENST00000399200.7_77_1288;ENST00000454950.6_106_1245;ENST00000602465.6_89_1909;R2T2P_ENST00000399200.7_77_1285;R2T2P_ENST00000602465.6_89_1906	ENSG00000204130.14	in_ref	RUFY2	ENSG00000204130.14;in_ref	LYPEAEEIGASVR
ENST00000355182.8_95_2095;ENST00000438666.7_173_2173;ENST00000451493.5_219_2219;ENST00000494062.2_255_2255;ENST00000650221.1_168_2168;R2T2P_ENST00000438666.7_173_2170	ENSG00000133104.14	in_ref	SPART	ENSG00000133104.14;in_ref	LYPEFPPK
ENST00000253063.4_331_1773;R2T2P_ENST00000253063.4_331_1770	ENSG00000130766.5	in_ref	SESN2	ENSG00000130766.5;in_ref	LYPEGGQLLDEK
ENST00000290949.8_72_1127;ENST00000540149.5_32_1210;R2T2P_ENST00000290949.8_72_1124	ENSG00000159720.13	in_ref	ATP6V0D1	ENSG00000159720.13;in_ref	LYPEGLAQLAR
ENST00000282041.11_91_7830;ENST00000587884.2_1_4386;ENST00000590884.6_1_5349;ENST00000592272.6_1_5946;ENST00000696482.1_1_2844;ENST00000696483.1_89_7723;ENST00000696484.1_89_7567;ENST00000696485.1_89_5437;ENST00000696489.1_1_7737;ENST00000696490.1_89_7537;R2T2P_ENST00000282041.11_91_7827;R2T2P_ENST00000696483.1_89_7720;R2T2P_ENST00000696489.1_1_7734	ENSG00000152223.16	in_ref	EPG5	ENSG00000152223.16;in_ref	LYPELPSQLELVPFTK
ENST00000260130.9_59_955;ENST00000413219.6_100_996;ENST00000424270.6_83_961;ENST00000447182.6_104_997;ENST00000447267.4_19_753;ENST00000520168.5_65_784;ENST00000523483.5_1515_2471;ENST00000630925.1_1_957;R2T2P_ENST00000413219.6_100_993;R2T2P_ENST00000447182.6_104_994	ENSG00000137575.12	in_ref	SDCBP	ENSG00000137575.12;in_ref	LYPELSQYMGLSLNEEEIR
ENST00000301585.10_18_638;ENST00000584208.5_18_593;R2T2P_ENST00000301585.10_18_635	ENSG00000167862.10	in_ref	MRPL58	ENSG00000167862.10;in_ref	LYPESQGSDTAWR
ENST00000288087.12_112_642;ENST00000396833.2_111_479;ENST00000534348.5_86_595;R2T2P_ENST00000288087.12_112_639	ENSG00000213920.9;ENSG00000255526.6	in_ref	NA	ENSG00000213920.9;ENSG00000255526.6;in_ref	LYPEVPEVLK
ENST00000377403.7_304_2679;ENST00000602477.1_153_2561;R2T2P_ENST00000377403.7_313_2676	ENSG00000049239.13	in_ref	H6PD	ENSG00000049239.13;in_ref	LYPGGAENGR
ENST00000196061.5_64_2247;R2T2P_ENST00000196061.5_64_2244	ENSG00000083444.17	in_ref	PLOD1	ENSG00000083444.17;in_ref	LYPGYYTR
ENST00000327304.10_21_848;ENST00000678095.1_126_407;R2T2P_ENST00000327304.10_21_845;R2T2P_ENST00000465229.5_484_690	ENSG00000107371.14	in_ref	EXOSC3	ENSG00000107371.14;in_ref	LYPLEIVFGMNGR
ENST00000334223.6_18_155;ENST00000398991.3_25_162;ENST00000442697.7_48_1187;ENST00000610281.1_10_339;R2T2P_ENST00000442697.7_48_1184	ENSG00000164031.17	in_ref	DNAJB14	ENSG00000164031.17;in_ref	LYPLPSAR
ENST00000334121.11_78_1952;ENST00000522912.5_63_461;ENST00000612404.4_160_462;R2T2P_ENST00000334121.11_78_1949	ENSG00000153914.16	in_ref	SREK1	ENSG00000153914.16;in_ref	LYPPDNAPLAFSSK
ENST00000399138.5_417_1601;R2T2P_ENST00000399138.5_465_1598	ENSG00000091542.9	in_ref	ALKBH5	ENSG00000091542.9;in_ref	LYPPGDVDEIPEWVHQLVIQK
ENST00000369705.4_98_1816;R2T2P_ENST00000369705.4_98_1813	ENSG00000065833.9	in_ref	ME1	ENSG00000065833.9;in_ref	LYPPLNTIR
ENST00000282041.11_91_7830;ENST00000587884.2_1_4386;ENST00000590884.6_1_5349;ENST00000592272.6_1_5946;ENST00000696482.1_1_2844;ENST00000696483.1_89_7723;ENST00000696484.1_89_7567;ENST00000696485.1_89_5437;ENST00000696489.1_1_7737;ENST00000696490.1_89_7537;R2T2P_ENST00000282041.11_91_7827;R2T2P_ENST00000696483.1_89_7720;R2T2P_ENST00000696489.1_1_7734	ENSG00000152223.16	in_ref	EPG5	ENSG00000152223.16;in_ref	LYPQLPAEIAGEAPALVAVK
ENST00000282041.11_91_7830;ENST00000587884.2_1_4386;ENST00000590884.6_1_5349;ENST00000592272.6_1_5946;ENST00000696482.1_1_2844;ENST00000696483.1_89_7723;ENST00000696484.1_89_7567;ENST00000696485.1_89_5437;ENST00000696489.1_1_7737;ENST00000696490.1_89_7537;R2T2P_ENST00000282041.11_91_7827;R2T2P_ENST00000696483.1_89_7720;R2T2P_ENST00000696489.1_1_7734	ENSG00000152223.16	in_ref	EPG5	ENSG00000152223.16;in_ref	LYPQLPAEIAGEAPALVAVKPLLR
ENST00000266263.10_113_613;ENST00000407550.3_64_495;ENST00000439838.5_1_1017;R2T2P_ENST00000266263.10_113_610;R2T2P_ENST00000407550.3_64_492	ENSG00000242114.6;ENSG00000249590.7	in_ref	NA	ENSG00000242114.6;ENSG00000249590.7;in_ref	LYPTVGKPSSS
ENST00000288050.9_252_2891;ENST00000398122.7_143_2482;ENST00000567046.5_139_852;ENST00000568530.5_163_2802;R2T2P_ENST00000288050.9_255_2888	ENSG00000090857.14	in_ref	PDPR	ENSG00000090857.14;in_ref	LYPVASLFTQK
ENST00000409593.5_1_1668;ENST00000409823.7_114_2795;ENST00000418224.7_530_2533;ENST00000424307.5_21_2153;ENST00000432292.7_772_3042;ENST00000441310.7_165_2963;ENST00000447232.6_71_2383;ENST00000450931.5_199_2178;ENST00000624204.3_955_3225;R2T2P_ENST00000441310.7_165_2960;R2T2P_ENST00000447232.6_71_2380	ENSG00000064933.19	in_ref	PMS1	ENSG00000064933.19;in_ref	LYPVFFLK
ENST00000295008.8_165_551;ENST00000336300.9_255_641;ENST00000336520.8_277_663;ENST00000348259.9_194_580;ENST00000366733.5_367_753;ENST00000366734.5_523_909;ENST00000366735.5_745_1131;ENST00000366736.5_193_579;ENST00000366738.5_130_624;ENST00000366739.5_174_560;ENST00000366740.5_177_563;ENST00000366741.5_136_522;ENST00000366742.5_163_549;ENST00000366744.5_259_645;ENST00000366746.7_98_484;ENST00000366747.7_136_522;ENST00000391867.8_206_592;ENST00000430433.5_290_784;ENST00000457264.5_316_544;R2T2P_ENST00000366733.5_367_750	ENSG00000162910.19	in_ref	MRPL55	ENSG00000162910.19;in_ref	LYPVLLVK
ENST00000435634.3_41_859;R2T2P_ENST00000435634.3_41_856	ENSG00000223496.3	in_ref	EXOSC6	ENSG00000223496.3;in_ref	LYPVLQQSLVR
ENST00000317479.8_85_672;ENST00000543589.5_30_512;R2T2P_ENST00000317479.8_85_669	ENSG00000176894.10	in_ref	PXMP2	ENSG00000176894.10;in_ref	LYPVLTK
ENST00000369762.7_17_1429;ENST00000422890.5_49_867;ENST00000619046.5_1_1029;R2T2P_ENST00000369762.7_17_1426	ENSG00000071553.18	in_ref	ATP6AP1	ENSG00000071553.18;in_ref	LYPVSAR
ENST00000360051.7_441_1526;ENST00000391971.7_76_1161;ENST00000391973.6_529_1614;ENST00000401990.5_447_1562;ENST00000402092.6_158_1243;ENST00000407971.5_212_1177;ENST00000421717.1_1_567;ENST00000616972.4_169_1359;R2T2P_ENST00000616972.4_169_1356	ENSG00000168385.18	in_ref	SEPTIN2	ENSG00000168385.18;in_ref	LYPWGVVEVENPEHNDFLK
ENST00000360051.7_441_1526;ENST00000391971.7_76_1161;ENST00000391973.6_529_1614;ENST00000401990.5_447_1562;ENST00000402092.6_158_1243;ENST00000407971.5_212_1177;ENST00000421717.1_1_567;ENST00000616972.4_169_1359;R2T2P_ENST00000616972.4_169_1356	ENSG00000168385.18	in_ref	SEPTIN2	ENSG00000168385.18;in_ref	LYPWGVVEVENPEHNDFLKLR
ENST00000372919.8_58_1524;ENST00000372921.10_49_1449;R2T2P_R1.16657.1_143_1540	ENSG00000138279.16	in_ref	ANXA7	ENSG00000138279.16;in_ref	LYQAGEGR
ENST00000323786.10_12_2381;ENST00000393612.8_12_2318;ENST00000482252.5_1_1014;ENST00000564653.6_20_589;ENST00000674443.1_30_2324;ENST00000703106.1_1_1755;ENST00000703108.1_28_1515;ENST00000703109.1_1_2403;ENST00000703113.1_24_563;ENST00000703114.1_20_1381;ENST00000703115.1_1_792;R2T2P_ENST00000323786.10_12_2378;R2T2P_ENST00000703112.1_8_1030	ENSG00000103051.21	in_ref	COG4	ENSG00000103051.21;in_ref	LYQAIQR
ENST00000367943.5_17_1039;R2T2P_ENST00000367943.5_17_1036;R2T2P_R1.2356.4_285_1070	ENSG00000081721.12	in_ref	DUSP12	ENSG00000081721.12;in_ref	LYQAMGYEVDTSSAIYK
ENST00000311160.14_326_4663;ENST00000442536.6_368_1120;ENST00000450444.6_201_4805;ENST00000457718.6_88_4734;ENST00000705350.1_236_4915;R2T2P_ENST00000457718.6_88_4731;R2T2P_ENST00000705350.1_236_4912	ENSG00000136205.18	in_ref	TNS3	ENSG00000136205.18;in_ref	LYQAMQPVYTSGIYNVGPENPSR
ENST00000251076.9_289_9399;ENST00000449909.7_91_7293;ENST00000543779.6_91_9204;ENST00000560891.6_227_9403	ENSG00000104093.14	in_ref	DMXL2	ENSG00000104093.14;in_ref	LYQAVVDAR
ENST00000361970.10_71_835;R2T2P_ENST00000361970.10_71_832	ENSG00000198865.10	in_ref	CCDC152	ENSG00000198865.10;in_ref	LYQDMQR
ENST00000259339.7_30_1040;R2T2P_ENST00000259339.7_30_1037	ENSG00000136816.16	in_ref	TOR1B	ENSG00000136816.16;in_ref	LYQDQLQK
ENST00000276440.12_221_5833;R2T2P_ENST00000276440.12_221_5830;R2T2P_ENST00000467709.6_1774_2334	ENSG00000147459.18	in_ref	DOCK5	ENSG00000147459.18;in_ref	LYQEIISYFDK
ENST00000360184.10_120_14060;ENST00000643508.2_120_11045;ENST00000643958.2_120_4238;ENST00000644881.2_120_13934;ENST00000645039.2_120_12017;ENST00000645114.2_109_8289;ENST00000645149.2_120_13913;ENST00000679486.1_120_12644;ENST00000679629.1_120_11921;ENST00000679720.1_120_14033;ENST00000679910.1_120_9029;ENST00000680120.1_120_13346;ENST00000680137.1_120_11126;ENST00000680200.1_120_10850;ENST00000680313.1_120_13499;ENST00000680423.1_120_8327;ENST00000680715.1_120_12824;ENST00000680808.1_120_8945;ENST00000680874.1_120_10763;ENST00000681010.1_120_12659;ENST00000681066.1_120_12020;ENST00000681123.1_120_12125;ENST00000681283.1_120_11396;ENST00000681311.1_120_8816;ENST00000681536.1_120_7160;ENST00000681574.1_120_14138;ENST00000681668.1_120_3689;ENST00000681822.1_120_13664;ENST00000681859.1_120_7145;ENST00000684561.1_120_8765;R2T2P_ENST00000360184.10_120_14057	ENSG00000197102.14	in_ref	DYNC1H1	ENSG00000197102.14;in_ref	LYQEMFAWK
ENST00000372915.8_88_22245;ENST00000564288.6_329_22996;ENST00000567887.5_158_22936;R2T2P_R1.734.7_213_22610	ENSG00000127603.32	in_ref	MACF1	ENSG00000127603.32;in_ref	LYQETAIRDEHDSHIK
ENST00000248594.11_253_2595;ENST00000415482.6_331_2316;ENST00000435495.6_234_2186;ENST00000447995.2_73_414;R2T2P_ENST00000248594.11_253_2592	ENSG00000127947.16	in_ref	PTPN12	ENSG00000127947.16;in_ref	LYQFHYVNWPDHDVPSSFDSILDMISLMR
ENST00000367409.9_233_10666;ENST00000680265.1_233_10888;ENST00000680710.1_1_10410;R2T2P_ENST00000367409.9_233_10663	ENSG00000066279.19	in_ref	ASPM	ENSG00000066279.19;in_ref	LYQFLHLR
ENST00000247207.7_110_2029;ENST00000394709.2_77_1996;R2T2P_ENST00000394709.2_77_1993	ENSG00000126803.10	in_ref	HSPA2	ENSG00000126803.10;in_ref	LYQGGPGGGSGGGGSGASGGPTIEEVD
ENST00000259873.5_27_803;R2T2P_ENST00000259873.5_27_800	ENSG00000204568.12	in_ref	MRPS18B	ENSG00000204568.12;in_ref	LYQGHLQEESGPPPESMPK
ENST00000233146.7_37_2841;ENST00000406134.5_63_2828;ENST00000543555.6_140_2746;ENST00000644092.1_74_1750;ENST00000644900.2_37_2688;ENST00000645339.1_74_2830;ENST00000645506.1_74_2848;ENST00000646415.1_74_2890;ENST00000713854.1_63_2717;ENST00000713860.1_25_1503;ENST00000713861.1_25_1500;ENST00000713867.1_74_2551;ENST00000713919.1_26_2551;R2T2P_ENST00000233146.7_37_2838;R2T2P_ENST00000713854.1_63_2714	ENSG00000095002.16	in_ref	MSH2	ENSG00000095002.16;in_ref	LYQGINQLPNVIQALEK
ENST00000254950.13_163_1476;ENST00000570054.3_1_1284;ENST00000714472.1_177_461;ENST00000714473.1_163_1353;ENST00000714474.1_163_1473;ENST00000714475.1_163_1236;ENST00000714476.1_163_1257;ENST00000714479.1_163_1290;ENST00000714481.1_163_831;ENST00000714486.1_151_1233;R2T2P_ENST00000254950.13_163_1473;R2T2P_ENST00000714472.1_177_458;R2T2P_ENST00000714474.1_163_1470	ENSG00000132612.17;ENSG00000260914.3	in_ref	NA	ENSG00000132612.17;ENSG00000260914.3;in_ref	LYQHAVEYFLHAIK
ENST00000234170.10_30_3194;R2T2P_ENST00000234170.10_30_3191	ENSG00000115816.15	in_ref	CEBPZ	ENSG00000115816.15;in_ref	LYQHEINLFK
ENST00000218348.7_50_2941;ENST00000377107.7_36_2798;R2T2P_ENST00000218348.7_179_2938	ENSG00000102226.10	in_ref	USP11	ENSG00000102226.10;in_ref	LYQLEEPLSSILDRDDIFVYEVSGR
ENST00000406452.8_67_1011;ENST00000430676.6_56_910;ENST00000519966.5_62_877;ENST00000521045.1_318_602;ENST00000523911.5_101_847;R2T2P_ENST00000406452.8_67_1008;R2T2P_ENST00000430676.6_56_907;R2T2P_ENST00000519966.5_62_874;R2T2P_ENST00000523911.5_101_844	ENSG00000176623.12	in_ref	RMDN1	ENSG00000176623.12;in_ref	LYQLLTQYK
ENST00000312916.12_364_2508;ENST00000506806.1_312_842;ENST00000646704.1_1_1926;R2T2P_ENST00000312916.12_364_2505	ENSG00000164252.13;ENSG00000285000.1	in_ref	NA	ENSG00000164252.13;ENSG00000285000.1;in_ref	LYQNAESNNQELR
ENST00000530473.6_228_3227;ENST00000532519.7_83_2923;ENST00000534233.6_39_3038;ENST00000612687.4_146_2959;ENST00000614711.5_83_3082;ENST00000617285.5_194_3193;ENST00000621959.4_263_3076;ENST00000652093.1_83_3085;ENST00000694932.1_76_3078;ENST00000694933.1_191_2905;ENST00000694934.1_191_3031;ENST00000694935.1_191_3193;R2T2P_ENST00000617285.5_194_3190;R2T2P_ENST00000621959.4_152_3073;R2T2P_ENST00000694935.1_191_3190	ENSG00000149428.21	in_ref	HYOU1	ENSG00000149428.21;in_ref	LYQPEYQEVSTEEQR
ENST00000530473.6_228_3227;ENST00000532519.7_83_2923;ENST00000534233.6_39_3038;ENST00000612687.4_146_2959;ENST00000614711.5_83_3082;ENST00000617285.5_194_3193;ENST00000621959.4_263_3076;ENST00000652093.1_83_3085;ENST00000694932.1_76_3078;ENST00000694933.1_191_2905;ENST00000694934.1_191_3031;ENST00000694935.1_191_3193;R2T2P_ENST00000617285.5_194_3190;R2T2P_ENST00000621959.4_152_3073;R2T2P_ENST00000694935.1_191_3190	ENSG00000149428.21	in_ref	HYOU1	ENSG00000149428.21;in_ref	LYQPEYQEVSTEEQREEISGK
ENST00000299427.12_23_1714;ENST00000533371.6_842_1804;ENST00000642892.1_746_1708;ENST00000644218.1_30_1532;ENST00000644810.1_14_1426;ENST00000645620.1_757_1719;ENST00000647152.1_715_1677;ENST00000682424.1_3_1580;R2T2P_ENST00000299427.12_23_1711	ENSG00000166340.18	in_ref	TPP1	ENSG00000166340.18;in_ref	LYQQHGAGLFDVTR
ENST00000227378.7_9_1949;ENST00000526110.5_8_1891;ENST00000532636.5_121_2061;ENST00000533540.5_79_1581;ENST00000534319.5_416_1648;ENST00000534624.6_79_2019;R2T2P_ENST00000532636.5_121_2058	ENSG00000109971.14	in_ref	HSPA8	ENSG00000109971.14;in_ref	LYQSAGGMPGGMPGGFPGGGAPPSGGASSGPTIEEVD
ENST00000216840.11_166_1869;ENST00000399409.7_485_2188;ENST00000558376.5_118_1392;ENST00000559974.5_197_1471;ENST00000560127.1_107_328;R2T2P_ENST00000216840.11_166_1866	ENSG00000100949.15	in_ref	RABGGTA	ENSG00000100949.15;in_ref	LYQSATQAVFQK
ENST00000284669.2_78_1898;R2T2P_ENST00000284669.2_78_1895	ENSG00000239474.7	in_ref	KLHL41	ENSG00000239474.7;in_ref	LYQSTLLQDGLK
ENST00000284669.2_78_1898;R2T2P_ENST00000284669.2_78_1895	ENSG00000239474.7	in_ref	KLHL41	ENSG00000239474.7;in_ref	LYQSTLLQDGLKDLLDEK
ENST00000308268.10_90_860;ENST00000343848.10_93_731;ENST00000370861.1_237_773;ENST00000370873.9_92_838;ENST00000415576.7_98_850;ENST00000612461.1_1_675;R2T2P_ENST00000370873.9_92_835	ENSG00000101182.15;ENSG00000154611.15	in_ref	NA	ENSG00000101182.15;ENSG00000154611.15;in_ref	LYQTDPSGTYHAWK
ENST00000344113.8_213_20870;ENST00000358025.7_213_20936;ENST00000554584.5_52_20508;ENST00000555002.6_192_20915;R2T2P_ENST00000358025.7_213_20933	ENSG00000054654.20	in_ref	SYNE2	ENSG00000054654.20;in_ref	LYQTLNEGK
ENST00000324932.12_184_5586;ENST00000355260.8_422_5602;ENST00000359171.8_422_5875;ENST00000527104.6_184_5562;ENST00000529379.2_191_5452;ENST00000650171.1_191_4237;ENST00000700595.1_1_3189;ENST00000700597.1_137_5512;ENST00000700598.1_178_5529;ENST00000700601.1_191_5125;ENST00000700602.1_178_5163;ENST00000700603.1_269_5530;R2T2P_ENST00000324932.12_184_5583;R2T2P_ENST00000359171.8_422_5872;R2T2P_ENST00000483285.2_191_4270;R2T2P_ENST00000529379.2_191_5449;R2T2P_ENST00000700597.1_137_5509	ENSG00000110713.18	in_ref	NUP98	ENSG00000110713.18;in_ref	LYQTPLELK
ENST00000261479.9_96_836;ENST00000553809.5_80_838;ENST00000554620.5_85_408;ENST00000554961.5_85_531;ENST00000556506.1_5_616;ENST00000627895.2_161_484;R2T2P_ENST00000261479.9_96_833	ENSG00000100902.11	in_ref	PSMA6	ENSG00000100902.11;in_ref	LYQVEYAFK
ENST00000265371.8_527_3298;ENST00000374867.7_286_3057;ENST00000374875.5_616_2823;ENST00000395995.5_524_3244;R2T2P_ENST00000265371.8_527_3295;R2T2P_ENST00000374875.5_616_2820;R2T2P_R1.16338.1_76_1011	ENSG00000099250.18	in_ref	NRP1	ENSG00000099250.18;in_ref	LYQVIFEGEIGK
ENST00000367255.10_566_26959;ENST00000423061.6_477_26726;R2T2P_ENST00000367255.10_617_26956	ENSG00000131018.25	in_ref	SYNE1	ENSG00000131018.25;in_ref	LYQVLDDGK
ENST00000375300.6_14_3979;ENST00000415541.5_1_456;ENST00000445177.6_14_4123;ENST00000446921.6_23_3808;R2T2P_ENST00000445177.6_14_4120;R2T2P_ENST00000446921.6_23_3805;R2T2P_ENST00000485363.1_65_553	ENSG00000160584.17	in_ref	SIK3	ENSG00000160584.17;in_ref	LYQVMETER
ENST00000270162.8_137_2488;ENST00000304987.4_116_2896;ENST00000644750.1_69_529;R2T2P_ENST00000304987.4_122_2893	ENSG00000142178.9;ENSG00000170145.5	in_ref	NA	ENSG00000142178.9;ENSG00000170145.5;in_ref	LYQVMETK
ENST00000379433.5_144_668;ENST00000379446.10_154_2658;ENST00000504387.5_363_2867;R2T2P_ENST00000379446.10_154_2655;R2T2P_R1.10296.3_101_622	ENSG00000111859.17	in_ref	NEDD9	ENSG00000111859.17;in_ref	LYQVPNPQAAPR
ENST00000273435.9_10_1752;ENST00000406576.7_17_1591;ENST00000460851.6_17_1774;ENST00000482093.5_16_725;ENST00000487799.5_119_1801;R2T2P_ENST00000460851.6_17_1771	ENSG00000144895.12	in_ref	EIF2A	ENSG00000144895.12;in_ref	LYQYPNFAGPHAALANK
ENST00000352035.7_96_3401;ENST00000353196.5_164_3439;ENST00000393896.6_171_3446;ENST00000537919.5_128_2620;ENST00000590151.5_111_3416;R2T2P_ENST00000353196.5_164_3436;R2T2P_ENST00000590151.5_111_3413	ENSG00000131473.17	in_ref	ACLY	ENSG00000131473.17;in_ref	LYRPGSVAYVSR
ENST00000300648.7_19_8034;R2T2P_ENST00000300648.7_19_8031	ENSG00000089154.11	in_ref	GCN1	ENSG00000089154.11;in_ref	LYRPPPVLDALGR
ENST00000262498.8_267_848;R2T2P_ENST00000262498.8_267_845	ENSG00000070761.8	in_ref	CFAP20	ENSG00000070761.8;in_ref	LYSEDELPAEFK
ENST00000277554.4_161_1924;ENST00000371753.5_60_1823;R2T2P_ENST00000277554.4_161_1921	ENSG00000148411.8	in_ref	NACC2	ENSG00000148411.8;in_ref	LYSEGDPGEK
ENST00000303383.8_21_2039;R2T2P_ENST00000303383.8_21_2036	ENSG00000171241.9	in_ref	SHCBP1	ENSG00000171241.9;in_ref	LYSEMEQLK
ENST00000239830.9_112_1578;ENST00000412006.6_161_1531;ENST00000422000.5_250_1620;ENST00000540180.5_198_1568;ENST00000543504.5_205_1362;R2T2P_ENST00000239830.9_112_1575;R2T2P_R1.18833.5_71_898	ENSG00000120647.10	in_ref	CCDC77	ENSG00000120647.10;in_ref	LYSENDR
ENST00000372629.4_240_1316;ENST00000415568.2_133_780;ENST00000425011.1_165_338;ENST00000434216.2_742_891;ENST00000459722.1_506_779;ENST00000468024.5_293_940;ENST00000469586.1_179_566;ENST00000472484.6_211_858;ENST00000472745.1_553_1200;ENST00000490644.5_452_681;ENST00000494801.5_158_805	ENSG00000133142.19	in_ref	TCEAL4	ENSG00000133142.19;in_ref	LYSENEGMASNQGK
ENST00000380181.8_154_1356;ENST00000380191.9_177_1514;ENST00000447750.7_102_1445;ENST00000447751.5_1_612;ENST00000456041.5_130_918;R2T2P_ENST00000380191.9_177_1511;R2T2P_ENST00000447750.7_102_1442	ENSG00000057608.18;ENSG00000203879.12	in_ref	NA	ENSG00000057608.18;ENSG00000203879.12;in_ref	LYSESLAR
ENST00000269392.8_249_3500;ENST00000450824.7_215_3457;ENST00000573053.5_1_1575;R2T2P_ENST00000269392.8_249_3497;R2T2P_ENST00000450824.7_215_3454	ENSG00000141577.14	in_ref	CEP131	ENSG00000141577.14;in_ref	LYSEVAEER
ENST00000269392.8_249_3500;ENST00000450824.7_215_3457;ENST00000573053.5_1_1575;R2T2P_ENST00000269392.8_249_3497;R2T2P_ENST00000450824.7_215_3454	ENSG00000141577.14	in_ref	CEP131	ENSG00000141577.14;in_ref	LYSEVAEERER
ENST00000403792.7_96_644;ENST00000453676.5_169_562;ENST00000490107.6_63_1349;ENST00000630181.2_128_1237;R2T2P_ENST00000490107.6_63_1346	ENSG00000185420.19	in_ref	SMYD3	ENSG00000185420.19;in_ref	LYSFYDLESNINK
ENST00000333137.12_220_2967;ENST00000347557.6_219_2972;ENST00000358743.5_219_3041;ENST00000416786.5_530_823;ENST00000431481.1_61_534;ENST00000440425.6_155_3061;ENST00000612341.4_78_2993;ENST00000619644.5_1_3009;R2T2P_ENST00000333137.12_220_2964;R2T2P_ENST00000619644.5_1_3006	ENSG00000183963.19	in_ref	SMTN	ENSG00000183963.19;in_ref	LYSGRPNSGSR
ENST00000339157.10_133_1329;ENST00000376542.8_133_1347;ENST00000465694.2_1_651;ENST00000671858.1_1_888;ENST00000672358.1_1_687;ENST00000672566.1_894_1619;ENST00000672596.1_1_684;ENST00000673121.1_308_1060;ENST00000673227.1_1_633;R2T2P_ENST00000339157.10_133_1326;R2T2P_ENST00000376542.8_133_1344	ENSG00000100997.20	in_ref	ABHD12	ENSG00000100997.20;in_ref	LYSIAAPAR
ENST00000272793.11_55_5721;ENST00000439681.1_1_1767;R2T2P_ENST00000272793.11_55_5718;R2T2P_ENST00000392632.6_21_2849	ENSG00000144357.18	in_ref	UBR3	ENSG00000144357.18;in_ref	LYSIDSEYNPWR
ENST00000337979.9_231_1100;ENST00000528805.1_1_615;ENST00000529177.5_155_988;ENST00000633708.1_209_1072;ENST00000641815.1_576_1352;R2T2P_ENST00000337979.9_231_1097	ENSG00000166900.17	in_ref	STX3	ENSG00000166900.17;in_ref	LYSIILSAPIPEPK
ENST00000264785.12_804_1805;ENST00000499869.7_134_1954;ENST00000502702.6_62_1462;ENST00000699786.1_178_2010;ENST00000699787.1_134_1954;ENST00000699788.1_209_1609;ENST00000699790.1_288_1688;ENST00000699794.1_285_2264;ENST00000699796.1_194_1912;ENST00000699797.1_8_1747;ENST00000699799.1_134_2065;R2T2P_ENST00000499869.7_134_1951	ENSG00000071127.18	in_ref	WDR1	ENSG00000071127.18;in_ref	LYSILGTTLK
ENST00000264785.12_804_1805;ENST00000499869.7_134_1954;ENST00000502702.6_62_1462;ENST00000699786.1_178_2010;ENST00000699787.1_134_1954;ENST00000699788.1_209_1609;ENST00000699790.1_288_1688;ENST00000699794.1_285_2264;ENST00000699796.1_194_1912;ENST00000699797.1_8_1747;ENST00000699799.1_134_2065;R2T2P_ENST00000499869.7_134_1951	ENSG00000071127.18	in_ref	WDR1	ENSG00000071127.18;in_ref	LYSILGTTLKDEGK
ENST00000473835.7_60_3149;R2T2P_ENST00000473835.7_60_3146	ENSG00000163714.18	in_ref	U2SURP	ENSG00000163714.18;in_ref	LYSILQGDSPTK
ENST00000314191.7_11_12397;ENST00000338368.7_53_12346;R2T2P_ENST00000314191.7_11_12394	ENSG00000253729.9	in_ref	PRKDC	ENSG00000253729.9;in_ref	LYSLALHPNAFK
ENST00000255194.11_120_3404;ENST00000517561.2_139_2124;ENST00000517940.2_159_2750;ENST00000519295.7_315_3452;ENST00000519888.6_1_2616;ENST00000695447.1_1_2583;ENST00000695450.1_46_2529;ENST00000695453.1_148_3252;ENST00000695454.1_184_3339;ENST00000695455.1_276_3290;ENST00000695488.1_159_3209;ENST00000695507.1_159_2747;ENST00000695510.1_159_3185;ENST00000695511.1_159_3320;ENST00000695512.1_159_3263;ENST00000695513.1_261_3410;ENST00000695514.1_1_2472;ENST00000695515.1_1_3168;R2T2P_ENST00000255194.11_120_3401;R2T2P_ENST00000517940.2_159_2747;R2T2P_ENST00000695488.1_159_3206	ENSG00000132842.16	in_ref	AP3B1	ENSG00000132842.16;in_ref	LYSLDPEQK
ENST00000282077.8_62_1372;ENST00000392571.6_145_1515;ENST00000410055.5_101_1411;R2T2P_ENST00000282077.8_62_1369;R2T2P_ENST00000392571.6_145_1512	ENSG00000152256.14	in_ref	PDK1	ENSG00000152256.14;in_ref	LYSLEGYGTDAVIYIK
ENST00000423571.6_66_1232;ENST00000433022.1_5_467;ENST00000434484.5_1_894;ENST00000642944.1_199_1416;ENST00000643023.1_37_1491;ENST00000643584.1_23_1414;ENST00000646804.1_422_1639;ENST00000646932.1_5_1396;R2T2P_ENST00000643584.1_23_1411	ENSG00000136143.16;ENSG00000213347.11	in_ref	NA	ENSG00000136143.16;ENSG00000213347.11;in_ref	LYSLFLK
ENST00000393888.1_126_1331;ENST00000393892.8_91_1356;R2T2P_ENST00000393892.8_91_1353	ENSG00000173786.17	in_ref	CNP	ENSG00000173786.17;in_ref	LYSLGNGR
ENST00000330029.6_31_222;ENST00000401406.3_26_214;R2T2P_ENST00000330029.6_31_219;R2T2P_ENST00000401406.3_26_211	ENSG00000184076.13	in_ref	UQCR10	ENSG00000184076.13;in_ref	LYSLLFR
ENST00000267176.8_144_4322;ENST00000420886.6_1_4182;ENST00000602398.3_148_4329;R2T2P_ENST00000267176.8_144_4319;R2T2P_ENST00000602398.3_148_4326	ENSG00000139697.14	in_ref	SBNO1	ENSG00000139697.14;in_ref	LYSLLGIDLTAPSNNSSPR
ENST00000306801.8_793_4800;ENST00000697423.1_739_4800;R2T2P_ENST00000306801.8_793_4797	ENSG00000141564.16	in_ref	RPTOR	ENSG00000141564.16;in_ref	LYSLLSDPIPEVR
ENST00000314641.10_201_1283;ENST00000336775.9_105_1187;ENST00000446408.2_160_1242;R2T2P_ENST00000314641.10_201_1280	ENSG00000112276.14	in_ref	BVES	ENSG00000112276.14;in_ref	LYSLNDPTLNDK
ENST00000251157.10_1_6396;ENST00000340370.10_1_6330;ENST00000454575.6_12_6401;ENST00000634264.1_1_6303;ENST00000635123.1_1_6297;ENST00000635253.2_123_6545;ENST00000637255.1_1_3690;R2T2P_ENST00000251157.10_1_6393;R2T2P_ENST00000340370.10_1_6327;R2T2P_ENST00000454575.6_12_6398;R2T2P_ENST00000634264.1_1_6300;R2T2P_ENST00000635123.1_1_6294;R2T2P_ENST00000635253.2_123_6542	ENSG00000116641.18	in_ref	DOCK7	ENSG00000116641.18;in_ref	LYSLPNPSVLVSLR
ENST00000251343.9_140_2176;ENST00000553935.6_184_2220;ENST00000556842.5_75_2111;R2T2P_ENST00000553935.6_184_2217	ENSG00000100441.10	in_ref	KHNYN	ENSG00000100441.10;in_ref	LYSLSLLSLTPSR
ENST00000223369.3_159_755;ENST00000496112.5_169_663;ENST00000677090.1_125_700;ENST00000677436.1_154_267;ENST00000677851.1_159_911;ENST00000678359.1_165_740;ENST00000678497.1_171_713;ENST00000679020.1_178_774;ENST00000679209.1_159_374;R2T2P_ENST00000679020.1_178_771	ENSG00000106636.9	in_ref	YKT6	ENSG00000106636.9;in_ref	LYSLSVLYK
ENST00000345716.9_39_4553;ENST00000420808.2_26_1573;ENST00000479054.5_73_4587;ENST00000488380.5_26_1777;R2T2P_ENST00000420808.2_26_1570;R2T2P_ENST00000479054.5_73_4584;R2T2P_ENST00000488380.5_26_1774	ENSG00000010322.16	in_ref	NISCH	ENSG00000010322.16;in_ref	LYSLVNLDLR
ENST00000263857.11_111_5273;ENST00000409681.1_380_5359;R2T2P_ENST00000263857.11_129_5270	ENSG00000068654.17	in_ref	POLR1A	ENSG00000068654.17;in_ref	LYSNDIHAIANTYGIEAALR
ENST00000297185.9_84_2123;ENST00000504902.6_84_1460;ENST00000507115.6_114_2111;ENST00000649578.2_99_641;ENST00000677064.1_104_1915;ENST00000677066.1_366_2198;ENST00000677425.1_100_2046;ENST00000678051.1_356_2089;ENST00000678300.1_302_2134;ENST00000678384.1_300_2132;R2T2P_ENST00000297185.9_84_2120	ENSG00000113013.16	in_ref	HSPA9	ENSG00000113013.16;in_ref	LYSPSQIGAFVLMK
ENST00000241337.9_60_716;ENST00000369827.7_81_626;ENST00000369829.2_25_606;ENST00000369831.6_95_757;ENST00000414179.6_324_587;ENST00000442650.5_95_670;ENST00000460717.8_66_641;ENST00000467579.7_34_476;R2T2P_ENST00000241337.9_66_713	ENSG00000213366.13	in_ref	GSTM2	ENSG00000213366.13;in_ref	LYSQFLGK
ENST00000222345.11_530_5875;R2T2P_ENST00000222345.11_758_5872	ENSG00000105738.11	in_ref	SIPA1L3	ENSG00000105738.11;in_ref	LYSSGSSTPTGLAGGSR
ENST00000258201.9_72_3566;ENST00000561922.1_69_542;R2T2P_ENST00000258201.9_72_3563	ENSG00000135723.14	in_ref	FHOD1	ENSG00000135723.14;in_ref	LYSSSGPELR
ENST00000315563.10_53_3646;ENST00000370992.9_110_4003;ENST00000414986.5_140_3850;ENST00000536831.6_190_4083;R2T2P_ENST00000536831.6_190_4080	ENSG00000052749.15	in_ref	RRP12	ENSG00000052749.15;in_ref	LYSTIRPYLESK
ENST00000324856.13_390_7247;ENST00000374152.7_752_6460;ENST00000430799.7_395_6100;ENST00000457599.7_1241_7447;ENST00000636219.1_1_5712;R2T2P_ENST00000324856.13_390_7244;R2T2P_ENST00000636219.1_7_5709	ENSG00000117713.21	in_ref	ARID1A	ENSG00000117713.21;in_ref	LYSTMVR
ENST00000289228.7_155_1285;ENST00000369905.9_66_1196;R2T2P_ENST00000289228.7_155_1282;R2T2P_ENST00000369905.9_66_1193	ENSG00000115073.8;ENSG00000138107.13	in_ref	NA	ENSG00000115073.8;ENSG00000138107.13;in_ref	LYSTWIGGSILASLDTFKK
ENST00000302345.6_496_1701;ENST00000392446.10_248_1453;ENST00000591773.5_401_1606;ENST00000592228.1_127_921;ENST00000620915.4_299_1504;R2T2P_R1.26066.3_605_1717	ENSG00000171302.17	in_ref	CANT1	ENSG00000171302.17;in_ref	LYSVDDR
ENST00000360319.9_39_7958;ENST00000369850.10_246_8189;ENST00000369856.8_59_7921;ENST00000422373.6_39_4763;R2T2P_ENST00000360319.9_39_7955;R2T2P_ENST00000369850.10_246_8186	ENSG00000196924.19	in_ref	FLNA	ENSG00000196924.19;in_ref	LYSVSYLLK
ENST00000261266.9_31_6024;ENST00000334414.11_35_6682;ENST00000538708.5_30_5753;ENST00000548122.2_17_4237;ENST00000550358.5_27_6410;ENST00000550857.5_30_5753;ENST00000551525.5_26_4777;R2T2P_ENST00000261266.9_31_6021	ENSG00000127329.16	in_ref	PTPRB	ENSG00000127329.16;in_ref	LYSVTVTTK
ENST00000381077.10_41_727;ENST00000412827.6_41_598;ENST00000424830.6_46_801;ENST00000486446.3_13_639;R2T2P_ENST00000381077.10_83_724;R2T2P_ENST00000424830.6_88_798	ENSG00000130021.15	in_ref	PUDP	ENSG00000130021.15;in_ref	LYSVVFQEICNR
ENST00000324545.9_824_8536;ENST00000338981.7_946_8613;ENST00000378308.7_824_8488;ENST00000651177.1_587_8254;ENST00000703986.1_803_8482;ENST00000703987.1_421_8148;ENST00000704650.1_443_8107;ENST00000704651.1_329_7840;R2T2P_ENST00000324545.9_824_8533;R2T2P_ENST00000378308.7_824_8485;R2T2P_ENST00000703986.1_803_8479;R2T2P_ENST00000703987.1_421_8145	ENSG00000114374.13;ENSG00000124486.15	in_ref	NA	ENSG00000114374.13;ENSG00000124486.15;in_ref	LYSVVSQLIR
ENST00000261819.8_72_2339;ENST00000441917.6_93_2024;ENST00000539871.1_56_704;ENST00000541887.5_49_2277;ENST00000544442.5_263_915;R2T2P_ENST00000261819.8_72_2336;R2T2P_ENST00000541887.5_49_2274	ENSG00000089053.13	in_ref	ANAPC5	ENSG00000089053.13;in_ref	LYTALQQYFQNGEK
ENST00000376437.9_128_1810;ENST00000376442.8_166_3291;R2T2P_ENST00000376442.8_166_3288	ENSG00000204560.10	in_ref	DHX16	ENSG00000204560.10;in_ref	LYTAWAYQHELEETTVPEIQR
ENST00000266481.10_62_2161;ENST00000358214.9_73_2211;ENST00000381000.8_42_2258;ENST00000413295.6_45_587;ENST00000434676.7_45_515;ENST00000452533.6_165_2297;ENST00000547078.6_86_1600;ENST00000547312.5_45_2222;ENST00000548671.6_101_646;ENST00000548750.6_29_2119;ENST00000549701.6_64_2274;ENST00000551076.6_49_495;ENST00000551476.6_64_2223;ENST00000553257.6_64_2313;ENST00000703365.1_45_1205;ENST00000703367.1_45_1736;ENST00000703368.1_45_629;ENST00000703372.1_512_1740;R2T2P_ENST00000266481.10_62_2158;R2T2P_ENST00000452533.6_165_2294;R2T2P_ENST00000547312.5_45_2219;R2T2P_ENST00000549701.6_64_2271	ENSG00000087470.21	in_ref	DNM1L	ENSG00000087470.21;in_ref	LYTDFDEIR
ENST00000266481.10_62_2161;ENST00000358214.9_73_2211;ENST00000381000.8_42_2258;ENST00000413295.6_45_587;ENST00000434676.7_45_515;ENST00000452533.6_165_2297;ENST00000547078.6_86_1600;ENST00000547312.5_45_2222;ENST00000548671.6_101_646;ENST00000548750.6_29_2119;ENST00000549701.6_64_2274;ENST00000551076.6_49_495;ENST00000551476.6_64_2223;ENST00000553257.6_64_2313;ENST00000703365.1_45_1205;ENST00000703367.1_45_1736;ENST00000703368.1_45_629;ENST00000703372.1_512_1740;R2T2P_ENST00000266481.10_62_2158;R2T2P_ENST00000452533.6_165_2294;R2T2P_ENST00000547312.5_45_2219;R2T2P_ENST00000549701.6_64_2271	ENSG00000087470.21	in_ref	DNM1L	ENSG00000087470.21;in_ref	LYTDFDEIRQEIENETER
ENST00000225296.8_124_2247;ENST00000433302.7_58_1509;R2T2P_ENST00000225296.8_124_2244;R2T2P_ENST00000433302.7_58_1506	ENSG00000005100.13	in_ref	DHX33	ENSG00000005100.13;in_ref	LYTEDEFEK
ENST00000367993.7_449_1840;ENST00000392179.5_240_1613;ENST00000676600.1_167_1558;ENST00000676972.1_20_1411;ENST00000677231.1_304_1599;ENST00000677453.1_117_1571;ENST00000677457.1_304_1677;ENST00000677550.1_356_1729;ENST00000677579.1_304_1740;ENST00000677846.1_304_1758;ENST00000678507.1_312_1703;ENST00000678511.1_87_1478;ENST00000678605.1_304_1677;ENST00000678783.1_100_1416;ENST00000678911.1_304_1617;ENST00000679176.1_452_1825;R2T2P_ENST00000678507.1_312_1700	ENSG00000158864.13	in_ref	NDUFS2	ENSG00000158864.13;in_ref	LYTEGYQVPPGATYTAIEAPK
ENST00000336812.5_162_2549;R2T2P_ENST00000336812.5_162_2546	ENSG00000109606.13	in_ref	DHX15	ENSG00000109606.13;in_ref	LYTEKAYKTEMQDNTYPEILR
ENST00000404125.6_210_5741;R2T2P_ENST00000404125.6_210_5738	ENSG00000068878.15	in_ref	PSME4	ENSG00000068878.15;in_ref	LYTGLEYDLSR
ENST00000343744.7_83_1867;ENST00000371316.3_83_1906;R2T2P_ENST00000343744.7_83_1864	ENSG00000162390.18	in_ref	ACOT11	ENSG00000162390.18;in_ref	LYTLEDDK
ENST00000306749.4_124_7659;ENST00000634990.1_75_7604;R2T2P_ENST00000306749.4_124_7656	ENSG00000169710.9	in_ref	FASN	ENSG00000169710.9;in_ref	LYTLQDK
ENST00000261313.3_87_650;R2T2P_ENST00000261313.3_87_647	ENSG00000089220.5	in_ref	PEBP1	ENSG00000089220.5;in_ref	LYTLVLTDPDAPSR
ENST00000261313.3_87_650;R2T2P_ENST00000261313.3_87_647	ENSG00000089220.5	in_ref	PEBP1	ENSG00000089220.5;in_ref	LYTLVLTDPDAPSRK
ENST00000339737.6_84_554;ENST00000343985.8_88_627;ENST00000356714.6_44_514;ENST00000397046.5_98_568;ENST00000397048.5_100_639;ENST00000397049.2_100_570;ENST00000454650.1_712_822;R2T2P_ENST00000397048.5_100_636	ENSG00000106268.16	in_ref	NUDT1	ENSG00000106268.16;in_ref	LYTLVLVLQPQR
ENST00000264258.8_28_405;ENST00000409028.8_34_420;ENST00000409038.5_24_416;ENST00000409320.7_24_389;ENST00000409650.5_24_386;ENST00000409733.5_410_787;ENST00000456292.5_12_357;R2T2P_ENST00000264258.8_28_402;R2T2P_ENST00000409028.8_34_417;R2T2P_ENST00000409320.7_24_386	ENSG00000071082.11	in_ref	RPL31	ENSG00000071082.11;in_ref	LYTLVTYVPVTTFK
ENST00000264258.8_28_405;ENST00000409733.5_410_787;R2T2P_ENST00000264258.8_28_402	ENSG00000071082.11	in_ref	RPL31	ENSG00000071082.11;in_ref	LYTLVTYVPVTTFKNLQTVNVDEN
ENST00000368908.10_645_1328;ENST00000440902.2_167_706;R2T2P_ENST00000368908.10_645_1325	ENSG00000163155.12	in_ref	LYSMD1	ENSG00000163155.12;in_ref	LYTNDSIFLK
ENST00000321105.10_217_3222;ENST00000357179.10_157_2745;ENST00000398793.6_436_3024;ENST00000436282.1_1_507;ENST00000580095.5_1_2929;R2T2P_ENST00000321105.10_217_3219;R2T2P_ENST00000457179.5_650_1681;R2T2P_R1.29608.1_302_2887	ENSG00000100038.20;ENSG00000177302.16	in_ref	NA	ENSG00000100038.20;ENSG00000177302.16;in_ref	LYTQGYISYPR
ENST00000344113.8_213_20870;ENST00000358025.7_213_20936;ENST00000554584.5_52_20508;ENST00000555002.6_192_20915;R2T2P_ENST00000358025.7_213_20933	ENSG00000054654.20	in_ref	SYNE2	ENSG00000054654.20;in_ref	LYTQLEAK
ENST00000382743.9_15_1214;ENST00000524564.5_27_1088;ENST00000525319.5_27_983;ENST00000528469.1_484_763;ENST00000529382.5_365_1138;ENST00000532956.5_25_1062;R2T2P_ENST00000382743.9_15_1211;R2T2P_ENST00000524564.5_27_1085;R2T2P_ENST00000532956.5_25_1059	ENSG00000142082.15	in_ref	SIRT3	ENSG00000142082.15;in_ref	LYTQNIDGLER
ENST00000268482.8_225_3908;R2T2P_ENST00000268482.8_225_3905	ENSG00000140829.12	in_ref	DHX38	ENSG00000140829.12;in_ref	LYTQSAYK
ENST00000359208.6_15_1820;ENST00000436063.7_59_2329;R2T2P_ENST00000436063.7_59_2326	ENSG00000067334.14	in_ref	DNTTIP2	ENSG00000067334.14;in_ref	LYTSAPNTSQGK
ENST00000299606.6_62_1894;ENST00000339411.5_165_1712;ENST00000373953.8_204_1916;ENST00000396597.7_98_1921;ENST00000396602.7_73_1989;ENST00000396604.5_342_2255;ENST00000469195.5_354_1373;ENST00000530463.5_109_2022;R2T2P_ENST00000373953.8_204_1913;R2T2P_ENST00000396602.7_109_1986;R2T2P_ENST00000530463.5_145_2019	ENSG00000065029.15;ENSG00000166478.10	in_ref	NA	ENSG00000065029.15;ENSG00000166478.10;in_ref	LYTTAHHLK
ENST00000231509.7_493_2829;ENST00000343796.6_995_3328;ENST00000394464.7_490_2823;ENST00000394466.6_158_2494;ENST00000415690.6_133_2361;ENST00000424646.6_14_2269;ENST00000503201.1_183_2516;ENST00000504572.5_284_2620;ENST00000652686.1_14_2254;R2T2P_ENST00000394464.7_568_2820;R2T2P_ENST00000394466.6_236_2491	ENSG00000113580.15	in_ref	NR3C1	ENSG00000113580.15;in_ref	LYTTDQSTFDILQDLEFSSGSPGK
ENST00000381683.10_34_1584;ENST00000406934.5_716_2116;ENST00000412331.6_454_2277;ENST00000624234.3_79_1773;ENST00000652021.1_32_1726;R2T2P_ENST00000406934.5_785_2113;R2T2P_ENST00000412331.6_583_2274	ENSG00000100129.18	in_ref	EIF3L	ENSG00000100129.18;in_ref	LYTTMPVAK
ENST00000340067.4_84_866;ENST00000525447.1_79_499;ENST00000526208.5_231_726;ENST00000528776.1_427_538;ENST00000529350.1_212_558;ENST00000530018.5_329_543;R2T2P_R1.18313.2_814_1593	ENSG00000188997.8	in_ref	KCTD21	ENSG00000188997.8;in_ref	LYTTSLATLTSFPDSMLGAMFSGK
ENST00000375643.7_268_4056;ENST00000443024.7_95_3883;ENST00000447699.7_154_3519;ENST00000682578.1_93_3755;ENST00000683469.1_114_3842;ENST00000683565.1_178_3966;ENST00000683679.1_257_3985;ENST00000684445.1_263_3493;ENST00000684557.1_93_3806;ENST00000684757.1_93_3008;R2T2P_ENST00000375643.7_268_4053;R2T2P_ENST00000447699.7_154_3516	ENSG00000196305.19	in_ref	IARS1	ENSG00000196305.19;in_ref	LYTVVPR
ENST00000394434.7_158_3688;ENST00000510191.5_174_3542;ENST00000674158.1_493_3642;ENST00000674174.1_232_3600;ENST00000674191.1_366_3440;ENST00000674270.1_158_3550;ENST00000674277.1_241_3606;ENST00000674290.1_168_3662;ENST00000674309.1_178_2730;ENST00000674310.1_178_3516;ENST00000674398.1_178_3705;ENST00000674447.1_158_3607;R2T2P_ENST00000394434.7_158_3685;R2T2P_ENST00000674270.1_158_3547	ENSG00000133706.20	in_ref	LARS1	ENSG00000133706.20;in_ref	LYTWVEWVK
ENST00000216160.11_24_1538;ENST00000331454.3_20_1408;R2T2P_ENST00000216160.11_24_1535	ENSG00000100324.14	in_ref	TAB1	ENSG00000100324.14;in_ref	LYVANVGTNR
ENST00000334211.12_736_4353;ENST00000359373.9_853_5172;ENST00000393605.7_557_4189;ENST00000393609.8_209_4561;ENST00000426523.5_406_3990;ENST00000429686.5_406_3807;R2T2P_ENST00000393609.8_209_4558	ENSG00000186635.16	in_ref	ARAP1	ENSG00000186635.16;in_ref	LYVAVVGDK
ENST00000300134.8_256_2799;ENST00000454075.7_287_2830;ENST00000543873.6_252_2795;ENST00000553275.2_477_3020;ENST00000553397.6_304_2847;ENST00000553499.6_141_2684;ENST00000553533.2_327_2924;ENST00000554764.6_256_372;ENST00000555104.5_235_351;ENST00000555318.2_366_2555;ENST00000555849.6_184_2727;ENST00000556155.5_150_2693;ENST00000556259.6_243_2732;ENST00000557635.6_422_2965;ENST00000640254.2_336_2728;ENST00000651176.1_234_2396;ENST00000714370.1_279_1580;ENST00000714371.1_138_2681;ENST00000714372.1_275_1885;ENST00000714373.1_326_2869;ENST00000714374.1_345_2942;R2T2P_ENST00000553275.2_504_3017;R2T2P_ENST00000556259.6_270_2729	ENSG00000166888.13	in_ref	STAT6	ENSG00000166888.13;in_ref	LYVDFPQHLR
ENST00000360490.7_159_2411;ENST00000460393.6_96_2348;ENST00000462745.5_213_2465;ENST00000473730.6_613_2865;ENST00000491026.6_310_2562;ENST00000492661.5_212_2464;ENST00000493237.5_135_2387;ENST00000615825.2_157_2499;ENST00000675418.2_81_2333;ENST00000680057.1_279_2531;ENST00000680282.1_110_2362;R2T2P_ENST00000460393.6_96_2345	ENSG00000196549.13	in_ref	MME	ENSG00000196549.13;in_ref	LYVEAAFAGESK
ENST00000294119.6_133_1071;ENST00000301935.10_151_1044;ENST00000529640.5_143_1024;ENST00000534176.1_73_943;ENST00000616865.4_195_911;R2T2P_ENST00000301935.10_151_1041	ENSG00000162191.14	in_ref	UBXN1	ENSG00000162191.14;in_ref	LYVELHR
ENST00000294119.6_133_1071;ENST00000301935.10_151_1044;ENST00000529640.5_143_1024;ENST00000534176.1_73_943;ENST00000616865.4_195_911;R2T2P_ENST00000301935.10_151_1041	ENSG00000162191.14	in_ref	UBXN1	ENSG00000162191.14;in_ref	LYVELHRGEELGGGQDPVQLLSGFPR
ENST00000302345.6_496_1701;ENST00000392446.10_248_1453;ENST00000591773.5_401_1606;ENST00000620915.4_299_1504;R2T2P_R1.26066.3_605_1717	ENSG00000171302.17	in_ref	CANT1	ENSG00000171302.17;in_ref	LYVGGLGK
ENST00000308924.9_71_1498;ENST00000450554.6_960_2375;R2T2P_ENST00000308924.9_71_1495;R2T2P_ENST00000450554.6_960_2372	ENSG00000063244.14	in_ref	U2AF2	ENSG00000063244.14;in_ref	LYVGNIPFGITEEAMMDFFNAQMR
ENST00000253363.11_334_1926;ENST00000338163.10_295_1566;ENST00000346528.9_191_1408;ENST00000359890.8_162_1481;ENST00000361162.10_386_1960;ENST00000399922.6_195_1466;ENST00000490484.7_1_738;ENST00000528062.7_312_1838;ENST00000542016.6_540_1349;ENST00000555209.5_624_1193;ENST00000557403.5_483_826;R2T2P_ENST00000253363.11_334_1923;R2T2P_ENST00000346528.9_191_1405;R2T2P_ENST00000359890.8_162_1478;R2T2P_ENST00000361162.10_386_1957;R2T2P_ENST00000399922.6_195_1463;R2T2P_ENST00000528062.7_312_1835	ENSG00000100461.18;ENSG00000131051.24	in_ref	NA	ENSG00000100461.18;ENSG00000131051.24;in_ref	LYVGSLHFNITEDMLR
ENST00000322810.8_171_14225;ENST00000345136.8_137_13780;ENST00000354589.7_69_13712;ENST00000354958.6_150_13727;ENST00000356346.7_58_13659;ENST00000357649.6_10_13665;ENST00000398774.6_75_13622;ENST00000436759.6_39_13763;ENST00000527096.5_1_13713;ENST00000527303.2_39_10382;ENST00000528025.6_7_13782;ENST00000685198.1_43_13737;ENST00000687971.1_334_13695;ENST00000693060.1_14_13588;R2T2P_ENST00000322810.8_171_14222;R2T2P_ENST00000345136.8_137_13777;R2T2P_ENST00000356346.7_58_13656;R2T2P_ENST00000357649.6_10_13662;R2T2P_ENST00000693060.1_29_13585	ENSG00000178209.17	in_ref	PLEC	ENSG00000178209.17;in_ref	LYVHEAVK
ENST00000279035.14_74_1504;ENST00000279036.12_17_1753;ENST00000424705.3_46_1545;ENST00000543458.7_51_1619;ENST00000545755.3_4_1158;ENST00000638353.1_16_970;ENST00000638594.1_17_1534;ENST00000638612.1_35_1534;ENST00000638691.2_17_1669;ENST00000638927.1_1_642;ENST00000639292.2_1_1818;ENST00000639382.1_14_1193;ENST00000639499.1_17_1504;ENST00000640210.1_14_1339;ENST00000640324.1_1_1743;ENST00000640549.2_46_1545;ENST00000640666.1_25_1524;ENST00000689203.1_46_1545;ENST00000692236.1_46_1545;R2T2P_ENST00000279035.14_74_1501;R2T2P_ENST00000279036.12_17_1750	ENSG00000124155.19	in_ref	PIGT	ENSG00000124155.19;in_ref	LYVHTLTITSK
ENST00000262820.7_911_2878;ENST00000359039.5_546_2399;ENST00000371878.5_191_2140;ENST00000371882.5_320_2161;ENST00000469946.5_41_2017;ENST00000540167.6_328_2247;ENST00000541812.5_89_2008;ENST00000718394.1_532_2385;ENST00000718395.1_528_2381;R2T2P_ENST00000718394.1_532_2382	ENSG00000003096.15;ENSG00000198642.8	in_ref	NA	ENSG00000003096.15;ENSG00000198642.8;in_ref	LYVIGGNHFR
ENST00000328879.9_70_1974;R2T2P_ENST00000328879.9_70_1971	ENSG00000099910.17	in_ref	KLHL22	ENSG00000099910.17;in_ref	LYVIGGSNNDAGYR
ENST00000239690.9_78_1829;ENST00000427660.6_100_1764;ENST00000678094.1_112_1530;R2T2P_ENST00000239690.9_78_1826;R2T2P_ENST00000676569.1_112_1587	ENSG00000120526.12	in_ref	NUDCD1	ENSG00000120526.12;in_ref	LYVIGTGER
ENST00000276175.7_42_3386;ENST00000357242.10_182_3544;R2T2P_ENST00000357242.10_182_3541	ENSG00000133138.20	in_ref	TBC1D8B	ENSG00000133138.20;in_ref	LYVIQTLEETTK
ENST00000404125.6_210_5741;R2T2P_ENST00000404125.6_210_5738	ENSG00000068878.15	in_ref	PSME4	ENSG00000068878.15;in_ref	LYVLQGGLAQQEWR
ENST00000297933.11_333_4715;ENST00000312123.13_1_4320;ENST00000394083.6_150_4388;ENST00000394084.5_330_1823;ENST00000394104.6_37_4473;ENST00000394105.6_161_4624;ENST00000461379.5_232_582;ENST00000467750.5_199_3163;ENST00000470056.5_161_4462;ENST00000495955.5_291_4727;ENST00000497580.5_199_2469;R2T2P_ENST00000297933.11_333_4712;R2T2P_ENST00000312123.13_1_4317;R2T2P_ENST00000394083.6_150_4385;R2T2P_ENST00000394105.6_161_4621;R2T2P_ENST00000470056.5_161_4459	ENSG00000165219.23	in_ref	GAPVD1	ENSG00000165219.23;in_ref	LYVNSEK
ENST00000286827.7_473_5248;ENST00000455508.2_48_4643;ENST00000541036.6_493_5268;ENST00000698169.1_534_4892;R2T2P_ENST00000286827.7_473_5245;R2T2P_ENST00000698169.1_534_4889	ENSG00000156299.15	in_ref	TIAM1	ENSG00000156299.15;in_ref	LYVNSVK
ENST00000220959.8_456_8852;ENST00000518205.5_244_1827;ENST00000520539.6_467_8866;ENST00000521922.5_526_8904;R2T2P_ENST00000220959.8_456_8849;R2T2P_ENST00000520539.6_467_8863;R2T2P_ENST00000521922.5_526_8901;R2T2P_R1.14413.2_1055_8689	ENSG00000104517.13	in_ref	UBR5	ENSG00000104517.13;in_ref	LYVPLYSSK
ENST00000275262.11_552_1529;ENST00000361195.6_25_1026;ENST00000361752.8_477_1502;ENST00000361758.8_1195_2154;ENST00000392127.6_552_1511;ENST00000424802.7_1_954;ENST00000453779.6_552_1511;ENST00000537041.5_104_583;ENST00000537124.5_409_551;ENST00000544436.5_196_495;ENST00000544823.5_87_597;R2T2P_ENST00000275262.11_564_1526;R2T2P_ENST00000361195.6_37_1023;R2T2P_ENST00000361752.8_489_1499;R2T2P_ENST00000361758.8_1207_2151;R2T2P_ENST00000424802.7_13_951	ENSG00000112531.17	in_ref	QKI	ENSG00000112531.17;in_ref	LYVPVKEYPDFNFVGR
ENST00000264220.6_139_1692;ENST00000510643.5_32_610;R2T2P_ENST00000264220.6_139_1689	ENSG00000128059.8	in_ref	PPAT	ENSG00000128059.8;in_ref	LYVSNLGIGHTR
ENST00000507866.6_110_3589;R2T2P_ENST00000507866.6_110_3586	ENSG00000184985.17	in_ref	SORCS2	ENSG00000184985.17;in_ref	LYVSSDLGK
ENST00000263360.11_478_1803;ENST00000327320.8_91_1293;ENST00000351625.10_8_1408;ENST00000527888.1_888_1208;ENST00000528180.5_478_1563;ENST00000672825.1_467_1792;ENST00000673233.3_1_1506;ENST00000707108.1_180_1400;R2T2P_ENST00000263360.11_478_1800;R2T2P_ENST00000351625.10_8_1405	ENSG00000074266.24	in_ref	EED	ENSG00000074266.24;in_ref	LYVWDLEVEDPHK
ENST00000263256.7_205_711;R2T2P_ENST00000263256.7_205_708	ENSG00000100418.8	in_ref	DESI1	ENSG00000100418.8;in_ref	LYVYDLSK
ENST00000243077.8_483_14117;ENST00000261349.9_310_5151;ENST00000294304.12_125_4972;ENST00000529993.5_32_1447;ENST00000535731.1_337_562;ENST00000543091.1_35_4741;R2T2P_ENST00000243077.8_483_14114;R2T2P_ENST00000261349.9_310_5148;R2T2P_ENST00000294304.12_125_4969;R2T2P_R1.19077.7_48_446	ENSG00000070018.9;ENSG00000123384.14;ENSG00000162337.12	in_ref	NA	ENSG00000070018.9;ENSG00000123384.14;ENSG00000162337.12;in_ref	LYWADAK
ENST00000366647.9_168_2210;ENST00000416000.1_164_1924;ENST00000436239.5_173_839;R2T2P_ENST00000366647.9_168_2207	ENSG00000116906.13	in_ref	GNPAT	ENSG00000116906.13;in_ref	LYWAVFSEYVK
ENST00000360110.9_72_2354;ENST00000392396.7_284_2566;ENST00000420415.5_117_2156;ENST00000698274.1_71_2197;ENST00000698280.1_464_2746;ENST00000698281.1_72_767;ENST00000698282.1_72_719;ENST00000698283.1_72_2459;ENST00000698288.1_284_931;ENST00000698290.1_72_2132;ENST00000698291.1_55_2337;R2T2P_ENST00000360110.9_72_2351	ENSG00000072274.14	in_ref	TFRC	ENSG00000072274.14;in_ref	LYWDDLK
ENST00000379198.5_43_1032;R2T2P_ENST00000379198.5_43_1029	ENSG00000176022.7	in_ref	B3GALT6	ENSG00000176022.7;in_ref	LYWGFFSGR
ENST00000382100.8_404_3025;ENST00000680746.1_624_3122;ENST00000681306.1_138_2675;ENST00000681618.1_81_2495;R2T2P_ENST00000382100.8_404_3022;R2T2P_ENST00000681306.1_138_2672	ENSG00000147852.17	in_ref	VLDLR	ENSG00000147852.17;in_ref	LYWLDSK
ENST00000249837.7_100_11232;ENST00000395898.3_75_10832;ENST00000644861.2_74_11335;ENST00000645819.1_74_10960;R2T2P_ENST00000249837.7_100_11229;R2T2P_ENST00000395898.3_75_10829	ENSG00000129003.19	in_ref	VPS13C	ENSG00000129003.19;in_ref	LYWLQVDNQLPGAMFPVVFHPVAPPK
ENST00000243077.8_483_14117;R2T2P_ENST00000243077.8_483_14114	ENSG00000123384.14	in_ref	LRP1	ENSG00000123384.14;in_ref	LYWVDAFYDR
ENST00000372919.8_58_1524;ENST00000372921.10_49_1449;R2T2P_R1.16657.1_143_1540	ENSG00000138279.16	in_ref	ANXA7	ENSG00000138279.16;in_ref	LYYAMKGAGTDDSTLVR
ENST00000265560.9_30_2921;ENST00000351842.8_10_2760;R2T2P_ENST00000265560.9_30_2918;R2T2P_ENST00000351842.8_10_2757	ENSG00000114316.13	in_ref	USP4	ENSG00000114316.13;in_ref	LYYDEQESEAYEK
ENST00000254803.4_147_1586;R2T2P_ENST00000254803.4_147_1583	ENSG00000132467.4	in_ref	UTP3	ENSG00000132467.4;in_ref	LYYDTDYGSK
ENST00000329138.9_57_2390;ENST00000571237.1_1_878;ENST00000676462.1_105_2411;ENST00000676546.1_136_2469;ENST00000676729.1_305_2611;ENST00000677044.1_105_2507;ENST00000677109.1_105_2402;ENST00000677161.1_468_2540;ENST00000677225.1_47_2332;ENST00000677243.1_105_2408;ENST00000677484.1_105_2456;ENST00000678096.1_136_2409;ENST00000678105.1_348_2480;ENST00000678196.1_105_2438;ENST00000678846.1_1_1376;ENST00000678866.1_47_2434;ENST00000679191.1_136_2421;ENST00000679336.1_105_2318;R2T2P_ENST00000676546.1_136_2466	ENSG00000185359.14	in_ref	HGS	ENSG00000185359.14;in_ref	LYYEGLQDK
ENST00000339490.7_302_3934;ENST00000373539.3_379_4101;ENST00000373542.9_427_4098;ENST00000373545.7_440_3985;ENST00000541944.5_302_3757;R2T2P_ENST00000339490.7_302_3931;R2T2P_ENST00000373542.9_427_4095	ENSG00000067177.15	in_ref	PHKA1	ENSG00000067177.15;in_ref	LYYEPAELK
ENST00000279281.8_38_2386;ENST00000528588.5_228_723;ENST00000529180.1_25_1027;ENST00000530773.5_137_837;ENST00000533487.1_8_253;ENST00000534124.5_25_516;R2T2P_ENST00000279281.8_38_2383	ENSG00000149823.10	in_ref	VPS51	ENSG00000149823.10;in_ref	LYYGLSEGEAAGRPAGPDPLDPTDLNGAHFDPEVYLDK
ENST00000331710.10_100_2289;ENST00000650762.1_168_2099;ENST00000650790.1_143_2332;ENST00000650997.1_100_2295;ENST00000651014.1_345_2378;ENST00000652657.1_108_2225;ENST00000676912.1_204_2237;ENST00000676930.1_89_1930;ENST00000677632.1_100_2274;ENST00000677641.1_130_2316;ENST00000678180.1_97_2184;R2T2P_ENST00000331710.10_100_2286	ENSG00000183735.11	in_ref	TBK1	ENSG00000183735.11;in_ref	LYYHATK
ENST00000369110.8_964_2898;ENST00000652536.2_192_2324;R2T2P_ENST00000652536.2_192_2321	ENSG00000085377.15	in_ref	PREP	ENSG00000085377.15;in_ref	LYYHVLGTDQSEDILCAEFPDEPK
ENST00000262960.14_258_2936;ENST00000593973.2_495_3086;ENST00000594671.5_1_2511;ENST00000597849.5_166_1722;ENST00000598800.5_507_3098;ENST00000600621.6_211_2889;ENST00000601130.6_369_3047;ENST00000646573.2_216_2564;ENST00000703254.1_185_2758;R2T2P_ENST00000597849.5_166_1719;R2T2P_ENST00000600621.6_211_2886	ENSG00000142002.19	in_ref	DPP9	ENSG00000142002.19;in_ref	LYYLGMPYGSR
ENST00000356063.9_79_4038;ENST00000361417.6_412_4545;ENST00000534140.2_1_1926;ENST00000600882.6_107_4240;R2T2P_ENST00000356063.9_79_4035;R2T2P_R1.18637.1_106_3939;R2T2P_R1.18637.2_106_4107	ENSG00000019144.20	in_ref	PHLDB1	ENSG00000019144.20;in_ref	LYYMVAPSAEAMR
ENST00000539111.7_87_1544;ENST00000581355.1_1_456;R2T2P_ENST00000539111.7_87_1541	ENSG00000256525.8	in_ref	POLG2	ENSG00000256525.8;in_ref	LYYNFPWGK
ENST00000370131.3_1_963;ENST00000370132.8_15_1463;ENST00000681617.1_4_1578;R2T2P_ENST00000370132.8_15_1460	ENSG00000137992.15	in_ref	DBT	ENSG00000137992.15;in_ref	LYYNLDDIAYVGK
ENST00000370131.3_1_963;ENST00000370132.8_15_1463;ENST00000681617.1_4_1578;R2T2P_ENST00000370132.8_15_1460	ENSG00000137992.15	in_ref	DBT	ENSG00000137992.15;in_ref	LYYNLDDIAYVGKPLVDIETEALK
ENST00000381317.9_70_1935;ENST00000381333.9_90_1907;ENST00000534940.6_227_1918;ENST00000711192.1_227_1918;ENST00000711196.1_90_1907;ENST00000711197.1_70_1935	ENSG00000169093.16;ENSG00000292339.1	in_ref	NA	ENSG00000169093.16;ENSG00000292339.1;in_ref	LYYPPRPEDLR
ENST00000344836.9_622_3930;ENST00000381886.8_117_3377;ENST00000563085.5_467_3194;ENST00000673704.1_52_3465;R2T2P_ENST00000344836.9_622_3927;R2T2P_ENST00000673704.1_52_3462	ENSG00000187555.17	in_ref	USP7	ENSG00000187555.17;in_ref	LYYQQLK
R2T2P_ENST00000660293.1_365_1027	ENSG00000286676.1	novel	ACTBP4	ENSG00000286676.1;novel	LYYVTLDFEQEMATAASSSSLEK
ENST00000308521.10_98_1219;ENST00000333467.4_108_1256;ENST00000335760.9_49_804;ENST00000402182.7_56_1528;ENST00000407298.7_108_1181;R2T2P_ENST00000308521.10_98_1216;R2T2P_ENST00000333467.4_108_1253	ENSG00000128394.17;ENSG00000179750.16	in_ref	NA	ENSG00000128394.17;ENSG00000179750.16;in_ref	LYYYWER
ENST00000392367.4_42_743;ENST00000392369.6_525_1175;ENST00000543796.6_72_722;R2T2P_ENST00000543796.6_72_719	ENSG00000132341.12	in_ref	RAN	ENSG00000132341.12;in_ref	MAAQGEPQVQFKLVLVGDGGTGK
ENST00000264071.7_98_1432;ENST00000594075.6_98_1222;ENST00000594276.6_98_1120;ENST00000596291.2_324_1442;ENST00000597686.6_134_1603;ENST00000598635.2_93_1580	ENSG00000104833.12	in_ref	TUBB4A	ENSG00000104833.12;in_ref	MAATFIGNSTAIQELFK
ENST00000393263.7_121_1296;ENST00000535020.6_67_1218;ENST00000547479.5_140_623;ENST00000547704.5_139_760;ENST00000549596.5_140_1246;ENST00000550934.5_140_851;ENST00000551600.5_140_786;ENST00000551992.5_283_1074;ENST00000552342.5_114_1253;ENST00000618691.5_140_1315;R2T2P_ENST00000535020.6_67_1215;R2T2P_ENST00000618691.5_140_1312	ENSG00000187109.15	in_ref	NAP1L1	ENSG00000187109.15;in_ref	MADIDNKEQSELDQDLDDVEEVEEEETGEETK
ENST00000401558.7_802_4017;ENST00000404992.6_408_3623;ENST00000406957.5_144_3359;ENST00000676553.1_257_3472;ENST00000676667.1_1455_4670;ENST00000676771.1_139_3309;ENST00000676789.1_226_3249;ENST00000676889.1_226_3084;ENST00000676999.1_88_3168;ENST00000677150.1_295_3510;ENST00000677239.1_430_3645;ENST00000677417.1_106_3321;ENST00000677476.1_768_3482;ENST00000677556.1_437_3259;ENST00000677803.1_240_3239;ENST00000677813.1_203_3418;ENST00000677814.1_154_3369;ENST00000677850.1_226_2259;ENST00000677928.1_248_3463;ENST00000677933.1_350_3565;ENST00000678081.1_226_3306;ENST00000678172.1_226_2433;ENST00000678182.1_347_3562;ENST00000678360.1_226_2292;ENST00000678741.1_226_3051;ENST00000678790.1_264_3479;ENST00000678877.1_169_3108;R2T2P_ENST00000677290.1_226_3063;R2T2P_ENST00000677813.1_203_3415	ENSG00000082898.19	in_ref	XPO1	ENSG00000082898.19;in_ref	MAKPEEVLVVENDQGEVVR
ENST00000310144.11_61_1281;ENST00000582130.5_39_828;ENST00000584536.5_20_529;ENST00000585242.5_13_171;ENST00000703608.1_15_215;R2T2P_ENST00000310144.11_61_1278	ENSG00000087191.14	in_ref	PSMC5	ENSG00000087191.14;in_ref	MALDGPEQMELEEGK
ENST00000224237.9_146_1546;ENST00000257860.9_55_1467;ENST00000469543.5_630_1316;ENST00000487938.5_146_1441;ENST00000544301.7_432_1832;R2T2P_R1.16201.1_397_1794	ENSG00000026025.16;ENSG00000135406.15	in_ref	NA	ENSG00000026025.16;ENSG00000135406.15;in_ref	MALDIEIATYR
ENST00000252699.7_98_2833;ENST00000390009.7_9_2087;ENST00000424234.7_87_2822;ENST00000440400.3_98_2818;ENST00000697712.1_1_2595;R2T2P_ENST00000252699.7_98_2830;R2T2P_ENST00000424234.7_87_2819	ENSG00000130402.14	in_ref	ACTN4	ENSG00000130402.14;in_ref	MAPYQGPDAVPGALDYK
ENST00000329251.5_50_1363;R2T2P_ENST00000526409.5_415_1875	ENSG00000254772.10;ENSG00000255508.7	in_ref	NA	ENSG00000254772.10;ENSG00000255508.7;in_ref	MAQFDAK
ENST00000356126.8_59_1429;ENST00000357146.4_87_1397;R2T2P_ENST00000356126.8_59_1426	ENSG00000197170.10	in_ref	PSMD12	ENSG00000197170.10;in_ref	MAQLLDLSVDESEAFLSNLVVNK
ENST00000327892.13_156_1490;ENST00000330914.7_485_1603;ENST00000396384.1_676_1794;ENST00000396389.5_594_1874;ENST00000681435.1_365_1483;R2T2P_ENST00000327892.13_156_1487	ENSG00000196230.14	in_ref	TUBB	ENSG00000196230.14;in_ref	MAVTFIGNSTAIQELFK
ENST00000327892.13_156_1490;ENST00000330914.7_485_1603;ENST00000396384.1_676_1794;ENST00000396389.5_594_1874;ENST00000681435.1_365_1483;R2T2P_ENST00000327892.13_156_1487	ENSG00000196230.14	in_ref	TUBB	ENSG00000196230.14;in_ref	MAVTFIGNSTAIQELFKR
ENST00000276416.11_71_832;ENST00000399977.8_76_693;ENST00000519513.5_122_721;ENST00000520292.1_72_521;R2T2P_ENST00000276416.11_71_829	ENSG00000147439.14	in_ref	BIN3	ENSG00000147439.14;in_ref	MDAFNQEK
ENST00000341590.8_140_2182;ENST00000343279.8_82_2145;ENST00000395631.6_218_2260;ENST00000399304.7_108_2009;ENST00000553373.5_1_2064;ENST00000554152.5_1_1923;R2T2P_ENST00000343279.8_82_2142;R2T2P_ENST00000395631.6_218_2257	ENSG00000073712.15	in_ref	FERMT2	ENSG00000073712.15;in_ref	MDASTGDAIK
ENST00000300289.10_103_1620;ENST00000684793.1_103_1536;ENST00000686314.1_104_1492;ENST00000688652.1_103_1473;ENST00000688851.1_103_1641;ENST00000691274.1_113_1474;ENST00000691893.1_103_1566;R2T2P_ENST00000684793.1_103_1533;R2T2P_ENST00000686314.1_104_1489;R2T2P_ENST00000687211.1_730_1566	ENSG00000167004.14	in_ref	PDIA3	ENSG00000167004.14;in_ref	MDATANDVPSPYEVR
ENST00000414620.1_320_561;ENST00000417101.2_184_472;ENST00000425660.5_85_462;ENST00000432588.6_111_1115;ENST00000443528.5_262_569;ENST00000493945.6_156_1283;ENST00000642480.2_293_1420;ENST00000645576.1_81_1009;ENST00000646664.1_85_1212;ENST00000674681.1_88_1215;ENST00000675515.1_196_1323;ENST00000676189.1_88_543;ENST00000676319.1_88_210;ENST00000676397.1_65_1069;R2T2P_ENST00000674681.1_88_1212	ENSG00000075624.17	in_ref	ACTB	ENSG00000075624.17;in_ref	MDDDIAALVVDNGSGMCKAGFAGDDAPR
ENST00000331666.11_86_2827;ENST00000380876.5_86_2830;ENST00000395587.5_182_2923;ENST00000398944.7_90_2834;ENST00000564243.5_76_2787;ENST00000566501.5_302_3043;ENST00000566866.5_161_2902	ENSG00000184110.15;ENSG00000205609.13	in_ref	NA	ENSG00000184110.15;ENSG00000205609.13;in_ref	MDEEFTK
ENST00000447750.7_102_1445;ENST00000630693.2_343_786;R2T2P_ENST00000447750.7_102_1442	ENSG00000203879.12	in_ref	GDI1	ENSG00000203879.12;in_ref	MDEEYDVIVLGTGLTECILSGIMSVNGK
ENST00000216554.8_442_1737;ENST00000392715.6_534_1829;ENST00000558506.1_913_2208;R2T2P_ENST00000216554.8_493_1734	ENSG00000100664.11	in_ref	EIF5	ENSG00000100664.11;in_ref	MDEISDHAK
ENST00000349038.8_74_1669;ENST00000356948.11_47_1720;ENST00000394601.8_47_1699;ENST00000589575.5_37_749;ENST00000627714.2_107_700;ENST00000635647.1_424_2190;ENST00000676227.1_101_1120;ENST00000677277.1_101_1042;R2T2P_ENST00000356948.11_47_1717	ENSG00000011304.22	in_ref	PTBP1	ENSG00000011304.22;in_ref	MDGIVPDIAVGTK
ENST00000193403.11_385_3063;ENST00000394419.9_247_2991;ENST00000438964.6_207_2870;ENST00000538545.6_21_2813;ENST00000679147.1_207_2894;ENST00000682291.1_289_3030;ENST00000682331.1_289_2769;ENST00000682559.1_212_670;ENST00000683198.1_289_3057;ENST00000683267.1_289_1095;ENST00000683342.1_289_2999;ENST00000684598.1_289_2949;ENST00000684638.1_289_1095;ENST00000684639.1_90_2714;ENST00000684713.1_264_2915;R2T2P_ENST00000193403.11_385_3060;R2T2P_ENST00000394419.9_247_2988;R2T2P_ENST00000438964.6_207_2867;R2T2P_ENST00000682130.1_289_2457;R2T2P_ENST00000682331.1_289_2766;R2T2P_ENST00000682381.1_289_2721;R2T2P_ENST00000684340.1_289_2640	ENSG00000072110.17	in_ref	ACTN1	ENSG00000072110.17;in_ref	MDHYDSQQTNDYMQPEEDWDRDLLLDPAWEK
ENST00000360184.10_120_14060;ENST00000643508.2_120_11045;ENST00000644881.2_120_13934;ENST00000645039.2_120_12017;ENST00000645149.2_120_13913;ENST00000679486.1_120_12644;ENST00000679629.1_120_11921;ENST00000679720.1_120_14033;ENST00000680120.1_120_13346;ENST00000680137.1_120_11126;ENST00000680200.1_120_10850;ENST00000680313.1_120_13499;ENST00000680715.1_120_12824;ENST00000680874.1_120_10763;ENST00000681010.1_120_12659;ENST00000681066.1_120_12020;ENST00000681123.1_120_12125;ENST00000681283.1_120_11396;ENST00000681574.1_120_14138;ENST00000681822.1_120_13664;R2T2P_ENST00000360184.10_120_14057	ENSG00000197102.14	in_ref	DYNC1H1	ENSG00000197102.14;in_ref	MDLEKPNYIVPDYMPVVYDKLPQPPSHR
ENST00000331483.9_65_1591;ENST00000415593.6_63_1319;ENST00000439918.7_92_1486;ENST00000570907.6_45_1658;ENST00000571617.2_53_1453;ENST00000574914.2_103_1521;ENST00000679439.1_24_1463;ENST00000680191.1_51_1652;ENST00000680400.1_983_1540;ENST00000680884.1_154_1782;ENST00000680914.1_65_1531;ENST00000681020.1_52_1725;ENST00000681161.1_141_1460;ENST00000681420.1_65_1504;ENST00000681693.1_8_1453;R2T2P_ENST00000331483.9_65_1588;R2T2P_ENST00000680732.1_418_1488	ENSG00000185624.16	in_ref	P4HB	ENSG00000185624.16;in_ref	MDSTANEVEAVK
ENST00000355621.8_406_957;ENST00000472396.5_389_758;ENST00000473814.6_77_535;ENST00000480245.5_1_189;R2T2P_ENST00000355621.8_406_954;R2T2P_ENST00000473814.6_77_532	ENSG00000186591.13	in_ref	UBE2H	ENSG00000186591.13;in_ref	MDTDVVK
ENST00000263657.7_48_806;ENST00000430742.1_19_429;R2T2P_ENST00000263657.7_48_803	ENSG00000115946.8	in_ref	PNO1	ENSG00000115946.8;in_ref	MDTEEARPAK
ENST00000238823.13_79_1635;ENST00000403368.1_71_1009;ENST00000437680.2_127_1278;ENST00000687030.1_1_243;ENST00000689312.1_127_1197;ENST00000689713.1_127_1392;ENST00000693737.1_64_432;R2T2P_ENST00000238823.13_79_1632	ENSG00000119812.20	in_ref	FAM98A	ENSG00000119812.20;in_ref	MECDLMETDILESLEDLGYK
ENST00000320996.14_65_883;ENST00000335272.10_66_881;ENST00000634017.1_73_894;R2T2P_ENST00000335272.10_66_878	ENSG00000180957.19	in_ref	PITPNB	ENSG00000180957.19;in_ref	MEDETQK
ENST00000527303.2_39_10382	ENSG00000178209.17	in_ref	PLEC	ENSG00000178209.17;in_ref	MEEEEMQTVQQEQLLQETQALQQSFLSEK
ENST00000357214.6_97_2220;ENST00000470472.5_1_672;ENST00000696553.1_335_2521;R2T2P_ENST00000470472.5_67_669;R2T2P_ENST00000696553.1_398_2518	ENSG00000116560.12	in_ref	SFPQ	ENSG00000116560.12;in_ref	MEELHNQEMQK
ENST00000276079.13_154_1569;ENST00000373841.5_99_1514;ENST00000373856.8_179_1726;ENST00000413858.5_113_855;ENST00000420903.6_313_1728;ENST00000450092.6_295_1710;ENST00000454976.2_105_1520;ENST00000535149.5_644_1792;ENST00000676797.1_357_1505;ENST00000677274.1_709_2124;ENST00000677446.1_361_1776;ENST00000677612.1_134_1549;ENST00000677879.1_164_1399;ENST00000678231.1_245_1660;ENST00000678335.1_179_1261;ENST00000678437.1_179_1585;ENST00000678660.1_141_1571;ENST00000678830.1_179_1684;ENST00000679029.1_154_1236;R2T2P_ENST00000373856.8_179_1723;R2T2P_ENST00000679267.1_179_1207	ENSG00000147140.17	in_ref	NONO	ENSG00000147140.17;in_ref	MEELHNQEVQK
ENST00000343315.9_251_1495;ENST00000393053.6_238_1275;ENST00000556029.6_279_1643;ENST00000556678.1_1_713;ENST00000715724.1_308_1672;R2T2P_ENST00000393053.6_238_1272;R2T2P_ENST00000715724.1_308_1669	ENSG00000120802.15	in_ref	TMPO	ENSG00000120802.15;in_ref	MEESFSSK
ENST00000368223.4_144_5009;R2T2P_ENST00000368223.4_144_5006	ENSG00000132688.11	in_ref	NES	ENSG00000132688.11;in_ref	MEGCMGEESFQMWELNR
ENST00000377499.9_336_3472;ENST00000377534.8_329_5224;ENST00000525107.7_248_4183;ENST00000715261.1_329_5266;R2T2P_ENST00000377534.8_329_5221	ENSG00000136153.21	in_ref	LMO7	ENSG00000136153.21;in_ref	MEGLEEAEANCSVAFAEAQR
ENST00000267996.11_73_927;ENST00000271850.11_41_898;ENST00000288398.10_199_1053;ENST00000302206.9_209_685;ENST00000317516.12_88_825;ENST00000323144.12_85_828;ENST00000328159.9_87_833;ENST00000330188.13_87_833;ENST00000334895.10_138_875;ENST00000341485.10_85_828;ENST00000357980.9_84_1064;ENST00000358278.7_146_1000;ENST00000368530.7_59_916;ENST00000368531.6_12_755;ENST00000368533.8_71_817;ENST00000403994.9_84_938;ENST00000404484.9_106_852;ENST00000558910.3_90_836;ENST00000559281.6_1_747;ENST00000559397.6_61_915;ENST00000559556.5_73_927;ENST00000559831.6_211_867;ENST00000560615.6_247_723;ENST00000560959.5_15_842;ENST00000560970.6_1_855;ENST00000561266.6_54_908;ENST00000561395.6_84_551;ENST00000611659.5_92_775;ENST00000651577.1_926_1393;ENST00000651590.1_84_839;ENST00000651622.2_150_896;ENST00000651641.1_83_940;ENST00000651644.1_88_732;ENST00000651704.1_235_702;ENST00000714013.1_88_1068;ENST00000714014.1_84_848;ENST00000714015.1_81_878;ENST00000714017.1_80_1105;R2T2P_ENST00000267996.11_73_924;R2T2P_ENST00000271850.11_44_895;R2T2P_ENST00000328159.9_87_830;R2T2P_ENST00000330188.13_87_830;R2T2P_ENST00000341485.10_85_825;R2T2P_ENST00000357980.9_84_1061;R2T2P_ENST00000358278.7_146_997;R2T2P_ENST00000368530.7_62_913;R2T2P_ENST00000368531.6_12_752;R2T2P_ENST00000368533.8_71_814;R2T2P_ENST00000403994.9_84_935;R2T2P_ENST00000404484.9_106_849;R2T2P_ENST00000559281.6_1_744;R2T2P_ENST00000559397.6_61_912;R2T2P_ENST00000559556.5_73_924;R2T2P_ENST00000560975.5_1287_1970;R2T2P_ENST00000561266.6_54_905;R2T2P_ENST00000651641.1_86_937;R2T2P_ENST00000693715.1_303_776;R2T2P_ENST00000714013.1_88_1065	ENSG00000140416.26;ENSG00000143549.22;ENSG00000293322.2	in_ref	NA	ENSG00000140416.26;ENSG00000143549.22;ENSG00000293322.2;in_ref	MEIQEIQLK
ENST00000329305.6_97_951;ENST00000344824.11_1080_1556;ENST00000378292.9_240_1094;ENST00000586833.7_154_891;ENST00000642221.1_294_974;ENST00000643494.1_46_597;ENST00000643579.2_72_818;ENST00000645471.1_128_874;ENST00000645482.3_109_963;ENST00000646575.2_91_837;ENST00000646974.2_88_942;ENST00000647037.1_111_857;ENST00000647435.1_109_963;ENST00000647464.3_88_942;R2T2P_ENST00000329305.6_97_948;R2T2P_ENST00000378292.9_240_1091;R2T2P_ENST00000471212.5_84_992;R2T2P_ENST00000587201.6_78_533;R2T2P_ENST00000645482.3_109_960;R2T2P_ENST00000646575.2_91_834;R2T2P_ENST00000647435.1_109_960	ENSG00000167460.18;ENSG00000198467.16	in_ref	NA	ENSG00000167460.18;ENSG00000198467.16;in_ref	MEIQEMQLK
ENST00000358406.10_74_754;ENST00000409500.7_86_730;ENST00000443571.6_74_625;ENST00000479303.1_59_907;R2T2P_ENST00000358406.10_74_751;R2T2P_ENST00000479303.1_59_904	ENSG00000197448.14	in_ref	GSTK1	ENSG00000197448.14;in_ref	MELLAHLLGEK
R2T2P_ENST00000566146.1_95_280	ENSG00000149925.22	novel	ALDOA	ENSG00000149925.22;novel	MENANVLARYASICQQNGIVPIVEPEILPDGDHDLK
ENST00000361505.10_120_989;ENST00000553418.5_277_557;ENST00000697613.1_657_1526;R2T2P_ENST00000697613.1_657_1523	ENSG00000198805.13	in_ref	PNP	ENSG00000198805.13;in_ref	MENGYTYEDYK
ENST00000316856.7_74_1162;ENST00000586534.6_88_1179;ENST00000591499.5_95_523;ENST00000592268.5_58_984;ENST00000593114.5_56_475;ENST00000651137.1_91_939;R2T2P_ENST00000316856.7_74_1159;R2T2P_ENST00000586534.6_88_1176;R2T2P_ENST00000588329.5_84_716	ENSG00000179262.10	in_ref	RAD23A	ENSG00000179262.10;in_ref	MEPDETVK
ENST00000434127.3_226_1125;ENST00000511815.1_403_553	ENSG00000187678.10	in_ref	SPRY4	ENSG00000187678.10;in_ref	MEPPIPQSAPLTPNSVMVQPLLDSR
ENST00000299964.4_159_953;ENST00000535401.5_265_1059;ENST00000713573.1_1097_1891;R2T2P_ENST00000713573.1_1097_1888	ENSG00000166741.9	in_ref	NNMT	ENSG00000166741.9;in_ref	MESGFTSK
ENST00000289228.7_155_1285;R2T2P_ENST00000289228.7_155_1282	ENSG00000115073.8	in_ref	ACTR1B	ENSG00000115073.8;in_ref	MESYDIIANQPVVIDNGSGVIK
ENST00000423516.5_81_1976;ENST00000423525.6_59_1930;ENST00000450814.6_81_542;ENST00000462138.6_81_1952;ENST00000469678.1_33_1037;ENST00000472528.5_46_291;R2T2P_ENST00000462138.6_81_1949	ENSG00000163931.17	in_ref	TKT	ENSG00000163931.17;in_ref	MESYHKPDQQK
ENST00000351839.7_108_1499;ENST00000360384.9_206_1597;ENST00000376263.8_171_1565;ENST00000376281.8_210_1604;ENST00000457156.6_202_1524;ENST00000472778.6_222_455;ENST00000704004.1_184_1506;ENST00000704005.1_146_1540;ENST00000704006.1_211_1602;ENST00000704007.1_184_1503;ENST00000704008.1_221_1540;ENST00000704009.1_221_454;ENST00000704010.1_221_1597;ENST00000704011.1_175_1569;ENST00000704012.1_236_1615;ENST00000704013.1_171_1490;ENST00000704014.1_288_1648;ENST00000704015.1_256_1614;ENST00000704016.1_201_1277;ENST00000704051.1_293_1684;ENST00000704052.1_122_1513;ENST00000704053.1_172_1563;ENST00000704054.1_221_1525;ENST00000704055.1_209_1585;ENST00000704056.1_350_1657;ENST00000704057.1_129_1523;ENST00000704058.1_129_1520;ENST00000704059.1_319_1713;ENST00000704060.1_260_577;R2T2P_ENST00000376263.8_171_1562;R2T2P_ENST00000704004.1_184_1503;R2T2P_ENST00000704006.1_211_1599;R2T2P_ENST00000704007.1_184_1500;R2T2P_ENST00000704010.1_221_1594;R2T2P_ENST00000704012.1_236_1612;R2T2P_ENST00000704054.1_221_1522;R2T2P_ENST00000704056.1_350_1654	ENSG00000165119.22	in_ref	HNRNPK	ENSG00000165119.22;in_ref	METEQPEETFPNTETNGEFGK
ENST00000055077.8_17_1081;ENST00000352131.7_7_969;ENST00000463194.1_1_306;ENST00000480432.5_25_258;ENST00000493156.6_7_120;R2T2P_ENST00000055077.8_17_1078;R2T2P_ENST00000621097.4_76_306	ENSG00000049541.11	in_ref	RFC2	ENSG00000049541.11;in_ref	MEVEAVCGGAGEVEAQDSDPAPAFSK
ENST00000295470.10_773_2035;ENST00000349655.8_115_1020;ENST00000502762.4_712_1974;ENST00000507721.5_65_970;ENST00000602300.5_109_1014;ENST00000614627.4_536_1627;ENST00000621267.4_536_1798;ENST00000630114.2_147_1052;ENST00000630827.1_138_1043;R2T2P_ENST00000621267.4_893_1795	ENSG00000152795.18	in_ref	HNRNPDL	ENSG00000152795.18;in_ref	MFIGGLSWDTSK
ENST00000313899.12_314_1381;ENST00000352301.8_306_1316;ENST00000353341.8_309_1229;ENST00000503822.2_143_1006;ENST00000507010.6_86_1153;ENST00000509107.1_308_583;ENST00000509263.5_1_782;ENST00000515432.1_211_545;ENST00000703968.1_81_854;ENST00000703969.1_119_892;ENST00000703970.1_72_845;ENST00000703971.1_219_1229;R2T2P_ENST00000313899.12_314_1378;R2T2P_ENST00000352301.8_306_1313;R2T2P_ENST00000353341.8_309_1226;R2T2P_ENST00000503822.2_143_1003	ENSG00000138668.20	in_ref	HNRNPD	ENSG00000138668.20;in_ref	MFIGGLSWDTTK
ENST00000403564.5_143_727;ENST00000406376.1_101_685;ENST00000407445.8_266_829;ENST00000462576.5_286_870;ENST00000645674.2_110_694;ENST00000646909.1_89_673;ENST00000647131.1_49_557;R2T2P_ENST00000571702.1_1_582	ENSG00000171863.15;ENSG00000263266.2	in_ref	NA	ENSG00000171863.15;ENSG00000263266.2;in_ref	MFSSSAK
ENST00000293831.13_18_1238;ENST00000323963.10_35_1258;ENST00000425053.5_35_1123;ENST00000440191.6_35_1261;ENST00000577269.5_6_1049;ENST00000578495.5_17_916;ENST00000578754.5_197_547;ENST00000581384.5_81_642;ENST00000582746.5_1_1026;ENST00000583802.5_74_563;ENST00000584784.5_5_818;R2T2P_ENST00000323963.10_35_1255;R2T2P_ENST00000425053.5_35_1120;R2T2P_ENST00000440191.6_35_1258;R2T2P_ENST00000468362.5_6_755;R2T2P_ENST00000577269.5_6_1046;R2T2P_ENST00000578324.5_27_989;R2T2P_ENST00000581621.1_17_1147;R2T2P_ENST00000582746.5_1_1023	ENSG00000156976.17;ENSG00000161960.16;ENSG00000264772.6	in_ref	NA	ENSG00000156976.17;ENSG00000161960.16;ENSG00000264772.6;in_ref	MFVLDEADEMLSR
ENST00000262013.12_213_4178;ENST00000357122.8_210_4133;ENST00000505279.5_79_4014;ENST00000510283.5_219_3752;R2T2P_ENST00000262013.12_213_4175;R2T2P_ENST00000357122.8_210_4130;R2T2P_R1.25633.3_119_4078	ENSG00000008294.22	in_ref	SPAG9	ENSG00000008294.22;in_ref	MGDEGGESELLGEDLPLEPSVTKAER
ENST00000357214.6_97_2220;ENST00000470472.5_1_672;ENST00000696553.1_335_2521;R2T2P_ENST00000470472.5_67_669;R2T2P_ENST00000696553.1_398_2518	ENSG00000116560.12	in_ref	SFPQ	ENSG00000116560.12;in_ref	MGGGGAMNMGDPYGSGGQK
ENST00000322810.8_171_14225;ENST00000345136.8_137_13780;ENST00000354589.7_69_13712;ENST00000354958.6_150_13727;ENST00000356346.7_58_13659;ENST00000357649.6_10_13665;ENST00000398774.6_75_13622;ENST00000436759.6_39_13763;ENST00000527096.5_1_13713;ENST00000527303.2_39_10382;ENST00000528025.6_7_13782;ENST00000685198.1_43_13737;ENST00000687971.1_334_13695;ENST00000693060.1_14_13588;R2T2P_ENST00000322810.8_171_14222;R2T2P_ENST00000345136.8_137_13777;R2T2P_ENST00000356346.7_58_13656;R2T2P_ENST00000357649.6_10_13662;R2T2P_ENST00000693060.1_29_13585	ENSG00000178209.17	in_ref	PLEC	ENSG00000178209.17;in_ref	MGIVGPEFKDK
ENST00000503094.1_217_558;ENST00000504780.6_90_896;ENST00000505470.6_80_295;ENST00000506587.5_148_1860;ENST00000507554.2_117_1745;ENST00000508748.6_171_1883;ENST00000509219.2_93_1793;ENST00000512866.5_56_1756;ENST00000513973.6_90_1718;ENST00000650640.1_86_943;ENST00000650642.1_82_1587;ENST00000651204.2_90_887;ENST00000651698.2_101_907;ENST00000652222.2_90_1619;ENST00000652468.1_249_1949;ENST00000698524.1_110_1738;ENST00000698525.1_102_761;ENST00000698526.1_100_1683;ENST00000698599.1_90_1742;ENST00000698600.1_90_896;ENST00000698601.1_70_477;ENST00000698602.1_90_1742;ENST00000698603.1_69_284;ENST00000698604.1_75_290;ENST00000698605.1_82_297;ENST00000698607.1_90_896;ENST00000698609.1_90_947;ENST00000698612.1_90_1280;ENST00000698613.1_90_1574;ENST00000698614.1_90_896;ENST00000698615.1_90_305;ENST00000698618.1_75_290;ENST00000698620.1_90_896;R2T2P_ENST00000513973.6_90_1715	ENSG00000013375.17	in_ref	PGM3	ENSG00000013375.17;in_ref	MGLLAVLR
ENST00000398529.7_187_576;ENST00000409751.1_190_711;ENST00000409784.8_192_809;ENST00000409892.5_191_616;ENST00000649427.1_417_1034;R2T2P_ENST00000398529.7_196_573;R2T2P_ENST00000649427.1_426_1031	ENSG00000138069.18	in_ref	RAB1A	ENSG00000138069.18;in_ref	MGPGATAGGAEK
ENST00000361175.8_370_2214;ENST00000456849.2_105_1964;R2T2P_ENST00000361175.8_370_2211	ENSG00000198682.13	in_ref	PAPSS2	ENSG00000198682.13;in_ref	MIAGANFYIVGR
ENST00000336053.10_234_1100;ENST00000420743.6_522_1442;ENST00000430246.6_2953_3834;ENST00000553300.6_208_1089;ENST00000553753.5_169_1035;ENST00000554383.5_254_1039;ENST00000554455.5_191_1111;ENST00000554891.5_267_644;ENST00000554969.5_354_1235;ENST00000555137.5_265_789;ENST00000555176.5_180_531;ENST00000555215.5_221_781;ENST00000555309.5_187_1104;ENST00000555883.5_140_892;ENST00000555914.5_170_1048;ENST00000556142.5_163_858;ENST00000556226.5_265_629;ENST00000556513.5_354_1049;ENST00000556897.5_114_995;ENST00000557201.5_165_1085;ENST00000557442.5_190_633;R2T2P_ENST00000336053.10_273_1097;R2T2P_ENST00000553300.6_247_1086;R2T2P_ENST00000554455.5_230_1108;R2T2P_ENST00000555309.5_226_1101;R2T2P_ENST00000555914.5_209_1045	ENSG00000092199.19	in_ref	HNRNPC	ENSG00000092199.19;in_ref	MIAGQVLDINLAAEPKVNR
ENST00000317869.7_222_1103;ENST00000323770.8_165_1046;ENST00000617807.3_344_1225;ENST00000681473.1_168_1049;R2T2P_ENST00000317869.7_261_1100	ENSG00000179172.10;ENSG00000179412.11;ENSG00000277058.3	in_ref	NA	ENSG00000179172.10;ENSG00000179412.11;ENSG00000277058.3;in_ref	MIASQVVDINLAAEPK
ENST00000317869.7_222_1103;ENST00000323770.8_165_1046;ENST00000617807.3_344_1225;ENST00000681473.1_168_1049;R2T2P_ENST00000317869.7_261_1100	ENSG00000179172.10;ENSG00000179412.11;ENSG00000277058.3	in_ref	NA	ENSG00000179172.10;ENSG00000179412.11;ENSG00000277058.3;in_ref	MIASQVVDINLAAEPKVNR
ENST00000353801.7_123_2297;ENST00000371554.2_215_2389;ENST00000371646.10_96_2270;ENST00000620073.4_180_2354;R2T2P_ENST00000353801.7_123_2294	ENSG00000096384.20	in_ref	HSP90AB1	ENSG00000096384.20;in_ref	MIKLGLGIDEDEVAAEEPNAAVPDEIPPLEGDEDASR
ENST00000290573.7_455_3208;ENST00000292432.10_107_2878;ENST00000298649.8_171_2921;ENST00000359426.7_102_2855;ENST00000409174.1_191_2860;ENST00000436817.6_321_3086;ENST00000470050.2_115_2634;ENST00000643399.2_486_3251;ENST00000703945.1_174_2843;ENST00000703946.1_115_1914;ENST00000703947.1_113_2476;ENST00000703954.1_60_2693;R2T2P_ENST00000290573.7_455_3205;R2T2P_ENST00000359426.7_102_2852	ENSG00000156515.25;ENSG00000159399.10;ENSG00000160883.11	in_ref	NA	ENSG00000156515.25;ENSG00000159399.10;ENSG00000160883.11;in_ref	MISGMYLGEIVR
ENST00000246069.12_135_632;ENST00000298159.11_54_554;ENST00000308162.10_82_582;ENST00000341223.8_142_642;ENST00000449141.2_120_527;ENST00000474024.5_311_757;ENST00000524553.5_129_578;ENST00000525451.6_717_1217;ENST00000527344.5_152_601;ENST00000530413.1_280_647;ENST00000531407.5_286_735;ENST00000531413.5_108_557;ENST00000532134.5_377_855;ENST00000534769.5_49_663;ENST00000555765.5_170_619;ENST00000556161.1_90_539;ENST00000672163.1_335_835;ENST00000672517.1_253_753;ENST00000673315.1_173_622;R2T2P_ENST00000246069.12_135_629;R2T2P_ENST00000298159.11_54_551;R2T2P_ENST00000525451.6_717_1214;R2T2P_ENST00000672517.1_253_750	ENSG00000125868.16;ENSG00000165410.15;ENSG00000172757.13	in_ref	NA	ENSG00000125868.16;ENSG00000165410.15;ENSG00000172757.13;in_ref	MIYASSK
ENST00000352303.9_25_1074;ENST00000382671.8_13_231;ENST00000431206.6_74_1210;ENST00000525665.5_51_263;ENST00000528906.5_70_858;ENST00000529372.5_85_426;ENST00000532097.6_75_1205;R2T2P_ENST00000382671.8_13_228;R2T2P_ENST00000532097.6_75_1202	ENSG00000185627.19	in_ref	PSMD13	ENSG00000185627.19;in_ref	MKDVPGFLQQSQNSGPGQPAVWHR
ENST00000404933.7_117_1217;ENST00000457085.2_34_1035;R2T2P_ENST00000404933.7_219_1214	ENSG00000102172.16	in_ref	SMS	ENSG00000102172.16;in_ref	MKELSQDSTGR
ENST00000355082.10_10_816;ENST00000373586.2_38_1009;ENST00000474371.2_36_311;ENST00000676554.1_36_362;ENST00000676679.1_38_1126;ENST00000676801.1_595_1572;ENST00000676837.1_28_321;ENST00000676998.1_36_794;ENST00000677053.1_10_594;ENST00000677198.1_36_1079;ENST00000677202.1_394_1371;ENST00000677353.1_15_842;ENST00000677540.1_30_779;ENST00000677580.1_10_435;ENST00000677640.1_36_311;ENST00000677701.1_331_1308;ENST00000677711.2_36_1013;ENST00000677760.1_436_1413;ENST00000677767.1_36_785;ENST00000678063.1_36_1352;ENST00000678150.1_36_1103;ENST00000678420.1_27_1250;ENST00000678534.1_36_1109;ENST00000678689.1_38_964;ENST00000678711.1_23_1174;ENST00000678842.1_36_311;ENST00000678883.1_19_918;ENST00000678968.1_36_848;ENST00000679270.1_10_393;ENST00000679290.1_36_581;R2T2P_ENST00000677760.1_436_1410	ENSG00000084623.12	in_ref	EIF3I	ENSG00000084623.12;in_ref	MKPILLQGHER
ENST00000256682.9_272_817;ENST00000272102.10_96_641;ENST00000398092.4_150_782;ENST00000447318.6_262_696;ENST00000469235.5_198_678;ENST00000470558.5_100_645;ENST00000473949.5_152_578;ENST00000478336.5_276_821;ENST00000478424.5_148_693;ENST00000482962.5_169_597;ENST00000497165.5_200_675;ENST00000541959.5_240_785;R2T2P_ENST00000256682.9_272_814;R2T2P_ENST00000272102.10_96_638;R2T2P_ENST00000398092.4_150_779	ENSG00000134287.10;ENSG00000143761.17;ENSG00000272822.2	in_ref	NA	ENSG00000134287.10;ENSG00000143761.17;ENSG00000272822.2;in_ref	MLAEDELRDAVLLVFANK
ENST00000237530.11_28_1923;ENST00000373622.9_197_2044;ENST00000437329.5_1_417;ENST00000705448.1_939_2903;R2T2P_ENST00000237530.11_28_1920;R2T2P_ENST00000373622.9_197_2041	ENSG00000118705.18	in_ref	RPN2	ENSG00000118705.18;in_ref	MLAQQAVK
R2T2P_ENST00000509116.1_599_1363	ENSG00000250144.1	novel	EEF1A1P35	ENSG00000250144.1;novel	MLEPSANMPWFK
ENST00000360171.11_50_1237;ENST00000377342.9_107_1237;ENST00000377344.6_44_526;ENST00000377349.6_88_264;ENST00000377384.5_103_444;ENST00000377389.5_141_317;ENST00000377391.8_60_1247;ENST00000377395.8_40_1083;ENST00000382405.8_50_1237;ENST00000429800.6_50_1177;ENST00000430059.6_54_1184;ENST00000456520.5_53_1183;ENST00000465474.5_48_224;ENST00000469921.5_120_296;ENST00000476161.5_84_626;ENST00000478048.5_77_418;ENST00000480229.5_72_554;ENST00000486221.5_48_596;ENST00000486387.6_82_624;ENST00000494538.6_44_526;ENST00000497250.5_82_624;ENST00000611426.4_120_296;ENST00000612050.4_48_596;ENST00000613716.5_107_283;ENST00000615061.4_79_255;ENST00000616550.4_179_721;ENST00000618217.4_144_1187;ENST00000621396.4_82_624;ENST00000621474.4_84_626;ENST00000622755.4_48_224	ENSG00000147996.17;ENSG00000196873.16;ENSG00000215126.12	in_ref	NA	ENSG00000147996.17;ENSG00000196873.16;ENSG00000215126.12;in_ref	MLPAVGSVDEEEDPAEEDCPELVPIETTQSEEEEK
ENST00000354546.10_126_2147;ENST00000521749.5_431_880;ENST00000523714.5_187_2112;ENST00000700367.1_162_2165;R2T2P_ENST00000354546.10_126_2144;R2T2P_ENST00000700367.1_162_2162	ENSG00000197043.15	in_ref	ANXA6	ENSG00000197043.15;in_ref	MLVVLLQGTR
ENST00000291568.7_40_336;ENST00000640406.1_50_301;R2T2P_ENST00000291568.7_40_333	ENSG00000160213.10	in_ref	CSTB	ENSG00000160213.10;in_ref	MMCGAPSATQPATAETQHIADQVR
ENST00000324765.13_218_3523;ENST00000373049.8_348_3638;R2T2P_ENST00000324765.13_218_3520;R2T2P_ENST00000373049.8_348_3635	ENSG00000147202.19	in_ref	DIAPH2	ENSG00000147202.19;in_ref	MMEDMNLNEEK
R2T2P_ENST00000547655.1_48_434	ENSG00000257243.1	novel	PARK7P1	ENSG00000257243.1;novel	MMNGSHYTYSENR
R2T2P_ENST00000547655.1_48_434	ENSG00000257243.1	novel	PARK7P1	ENSG00000257243.1;novel	MMNGSHYTYSENRVEK
ENST00000253024.10_695_3202;ENST00000341753.10_286_2547;ENST00000597136.1_1_1383;R2T2P_ENST00000253024.10_695_3199	ENSG00000130726.12	in_ref	TRIM28	ENSG00000130726.12;in_ref	MNEAFGDTK
ENST00000218089.13_511_4317;ENST00000371144.7_281_3976;ENST00000371145.8_314_4120;ENST00000371157.7_237_3932;ENST00000371160.5_291_3986;ENST00000394478.1_330_676;ENST00000428941.5_172_678;ENST00000435103.5_281_742;ENST00000435215.5_176_798;ENST00000455404.6_446_4141;ENST00000686127.1_230_1351;ENST00000687852.1_437_4243;ENST00000692982.1_239_3925;R2T2P_ENST00000218089.13_511_4314;R2T2P_ENST00000455404.6_446_4138	ENSG00000101972.20	in_ref	STAG2	ENSG00000101972.20;in_ref	MNGHHQQNGVENMMLFEVVK
ENST00000360319.9_39_7958;ENST00000369850.10_246_8189;ENST00000369856.8_59_7921;R2T2P_ENST00000360319.9_39_7955;R2T2P_ENST00000369850.10_246_8186	ENSG00000196924.19	in_ref	FLNA	ENSG00000196924.19;in_ref	MPSGKVAQPTITDNKDGTVTVR
ENST00000366560.4_34_1566;ENST00000683521.1_78_1520;ENST00000684483.1_64_642;R2T2P_ENST00000366560.4_34_1563	ENSG00000091483.8	in_ref	FH	ENSG00000091483.8;in_ref	MPTPVIK
ENST00000294189.11_48_527;ENST00000466397.5_142_621;ENST00000475248.5_46_525;ENST00000479017.5_71_550;ENST00000492277.5_59_537;ENST00000495383.5_114_593;ENST00000648640.1_180_683	ENSG00000162244.12	in_ref	RPL29	ENSG00000162244.12;in_ref	MQANNAK
ENST00000293422.9_47_505;ENST00000348108.8_47_505;R2T2P_ENST00000293422.9_47_502;R2T2P_ENST00000348108.8_47_502	ENSG00000092841.19	in_ref	MYL6	ENSG00000092841.19;in_ref	MQCDFTEDQTAEFK
ENST00000262812.9_40_966;ENST00000351079.8_28_801;ENST00000600932.5_33_1028;R2T2P_ENST00000262812.9_40_963	ENSG00000105669.14	in_ref	COPE	ENSG00000105669.14;in_ref	MQDLDEDATLTQLATAWVSLATGGEK
ENST00000361690.7_1_2016;ENST00000373825.7_43_2010;ENST00000423325.6_168_2087;ENST00000510290.5_182_621;R2T2P_ENST00000373825.7_43_2007	ENSG00000096063.16	in_ref	SRPK1	ENSG00000096063.16;in_ref	MQEIEEMEK
ENST00000319622.10_501_2096;ENST00000335181.10_89_1684;ENST00000389093.7_285_1658;ENST00000561609.5_114_1568;ENST00000565154.6_127_1944;ENST00000565184.6_185_1885;ENST00000568459.5_190_1785;ENST00000698741.1_142_1959;R2T2P_ENST00000335181.10_89_1681;R2T2P_ENST00000565184.6_185_1882	ENSG00000067225.21	in_ref	PKM	ENSG00000067225.21;in_ref	MQHLIAR
ENST00000224784.10_67_1200;ENST00000290378.6_67_1200;ENST00000345517.8_81_1211;ENST00000366683.4_114_1169;ENST00000366684.7_104_1237;ENST00000409624.1_644_1774;ENST00000409731.7_122_1123;ENST00000415557.2_425_1558;ENST00000432588.6_111_1115;ENST00000458159.6_335_1468;ENST00000473257.3_88_1086;ENST00000493945.6_156_1283;ENST00000570382.2_211_1338;ENST00000571691.6_73_1128;ENST00000571721.6_322_1449;ENST00000573283.7_73_1200;ENST00000575087.5_192_1319;ENST00000575659.6_101_1228;ENST00000575842.5_428_1555;ENST00000575994.6_213_1340;ENST00000576544.6_125_1252;ENST00000615544.5_54_1181;ENST00000642480.2_293_1420;ENST00000644774.2_37_1137;ENST00000646664.1_85_1212;ENST00000674681.1_88_1215;ENST00000675515.1_196_1323;ENST00000676397.1_65_1069;ENST00000679480.1_78_1205;ENST00000679778.1_494_1621;ENST00000680227.1_169_1296;ENST00000680727.1_151_1278;ENST00000681052.1_87_1214;ENST00000681842.1_121_1248;ENST00000684723.1_104_1102;ENST00000713597.1_271_1404;ENST00000713598.1_67_1242;ENST00000713599.1_97_1230;ENST00000713600.1_149_1171;ENST00000713601.1_152_1156;ENST00000713602.1_483_1616;ENST00000713610.1_209_1342;ENST00000713613.1_67_1311;ENST00000713615.1_120_1253;ENST00000713616.1_67_1008;R2T2P_ENST00000224784.10_67_1197;R2T2P_ENST00000290378.6_67_1197;R2T2P_ENST00000345517.8_81_1208;R2T2P_ENST00000674681.1_88_1212;R2T2P_ENST00000681052.1_87_1211	ENSG00000075624.17;ENSG00000107796.14;ENSG00000143632.15;ENSG00000159251.10;ENSG00000163017.14;ENSG00000184009.13	in_ref	NA	ENSG00000075624.17;ENSG00000107796.14;ENSG00000143632.15;ENSG00000159251.10;ENSG00000163017.14;ENSG00000184009.13;in_ref	MQKEITALAPSTMK
ENST00000380649.8_37_2328;ENST00000492433.2_9_2387;ENST00000645274.1_21_2207;R2T2P_ENST00000380649.8_37_2325;R2T2P_ENST00000492433.2_9_2384	ENSG00000084754.12	in_ref	HADHA	ENSG00000084754.12;in_ref	MQLLEIITTEK
ENST00000361675.7_246_2627;ENST00000361901.6_202_1818;ENST00000393118.7_164_1840;ENST00000417172.5_242_1858;ENST00000422748.5_460_2151;ENST00000424922.5_12_1610;ENST00000436461.6_236_1614;ENST00000443197.5_164_1774;ENST00000495522.1_12_1685;R2T2P_ENST00000361901.6_202_1815;R2T2P_ENST00000393118.7_164_1837;R2T2P_ENST00000422748.5_460_2148;R2T2P_ENST00000424922.5_12_1607;R2T2P_ENST00000495522.1_12_1682	ENSG00000122786.20	in_ref	CALD1	ENSG00000122786.20;in_ref	MQNDTAENETTEK
ENST00000361675.7_246_2627;ENST00000361901.6_202_1818;ENST00000393118.7_164_1840;ENST00000417172.5_242_1858;ENST00000422748.5_460_2151;ENST00000424922.5_12_1610;ENST00000436461.6_236_1614;ENST00000443197.5_164_1774;ENST00000495522.1_12_1685;R2T2P_ENST00000361901.6_202_1815;R2T2P_ENST00000393118.7_164_1837;R2T2P_ENST00000422748.5_460_2148;R2T2P_ENST00000424922.5_12_1607;R2T2P_ENST00000495522.1_12_1682	ENSG00000122786.20	in_ref	CALD1	ENSG00000122786.20;in_ref	MQNDTAENETTEKEEK
ENST00000262033.11_286_768;ENST00000414274.7_289_681;ENST00000436399.6_164_547;ENST00000448157.6_286_705;ENST00000456859.2_377_751;R2T2P_ENST00000262033.11_286_765;R2T2P_ENST00000414274.7_289_678;R2T2P_ENST00000439531.1_1_480;R2T2P_ENST00000448157.6_286_702	ENSG00000110958.16;ENSG00000234518.2	in_ref	NA	ENSG00000110958.16;ENSG00000234518.2;in_ref	MQPASAK
ENST00000216181.11_181_6063;ENST00000685801.1_215_6160;R2T2P_ENST00000216181.11_181_6060	ENSG00000100345.23	in_ref	MYH9	ENSG00000100345.23;in_ref	MQQNIQELEEQLEEEESAR
ENST00000327787.13_24_2669;ENST00000425898.2_471_2063;R2T2P_ENST00000327787.13_24_2666	ENSG00000185504.17	in_ref	FAAP100	ENSG00000185504.17;in_ref	MQTMVTEQATQGSSAPDLR
ENST00000188376.9_355_1440;ENST00000228318.8_60_1148;ENST00000401722.7_151_1236;ENST00000547534.5_60_530;ENST00000548847.1_255_1229;ENST00000549338.5_54_1139;ENST00000550695.1_294_756;ENST00000551917.5_92_1180;ENST00000552981.6_60_1145;R2T2P_ENST00000401722.7_151_1233;R2T2P_ENST00000546766.5_1811_2764;R2T2P_ENST00000547534.5_60_527;R2T2P_ENST00000547908.1_36_374	ENSG00000075415.15	in_ref	SLC25A3	ENSG00000075415.15;in_ref	MQVDPQK
ENST00000252599.9_66_1934;ENST00000597147.2_66_1447;R2T2P_ENST00000252599.9_66_1931	ENSG00000130309.12	in_ref	COLGALT1	ENSG00000130309.12;in_ref	MQVEHPEK
ENST00000356407.3_69_722;ENST00000537763.6_184_837	ENSG00000146955.11	in_ref	RAB19	ENSG00000146955.11;in_ref	MQVWDTAGQER
ENST00000561967.1_56_415;ENST00000562809.1_32_259;ENST00000568584.6_59_1393;ENST00000568866.5_40_1263	ENSG00000261456.6	in_ref	TUBB8	ENSG00000261456.6;in_ref	MREIVLTQIGQCGNQIGAK
ENST00000283875.6_82_1401;ENST00000492959.1_186_551;R2T2P_ENST00000283875.6_82_1398	ENSG00000153767.10	in_ref	GTF2E1	ENSG00000153767.10;in_ref	MRVETAADGK
ENST00000564130.2_1041_2273;ENST00000568584.6_59_1393;ENST00000568866.5_40_1263	ENSG00000261456.6	in_ref	TUBB8	ENSG00000261456.6;in_ref	MSATFIGNNTAIQELFK
ENST00000564130.2_1041_2273;ENST00000568584.6_59_1393;ENST00000568866.5_40_1263	ENSG00000261456.6	in_ref	TUBB8	ENSG00000261456.6;in_ref	MSATFIGNNTAIQELFKR
ENST00000259818.8_111_1448;ENST00000333628.4_82_1419;ENST00000340384.5_75_1412;R2T2P_ENST00000340384.5_75_1409	ENSG00000137267.7;ENSG00000137285.11;ENSG00000188229.6	in_ref	NA	ENSG00000137267.7;ENSG00000137285.11;ENSG00000188229.6;in_ref	MSATFIGNSTAIQELFK
ENST00000259818.8_111_1448;ENST00000333628.4_82_1419;ENST00000340384.5_75_1412;R2T2P_ENST00000340384.5_75_1409	ENSG00000137267.7;ENSG00000137285.11;ENSG00000188229.6	in_ref	NA	ENSG00000137267.7;ENSG00000137285.11;ENSG00000188229.6;in_ref	MSATFIGNSTAIQELFKR
ENST00000280987.9_193_903;ENST00000382406.7_58_699;ENST00000554794.1_79_499;ENST00000555211.6_250_891;ENST00000699514.1_192_833;ENST00000699515.1_192_833;R2T2P_ENST00000280987.9_262_900	ENSG00000151327.14	in_ref	FAM177A1	ENSG00000151327.14;in_ref	MSEEAEK
ENST00000323926.10_267_7607;ENST00000336916.8_267_7334;ENST00000354785.11_267_7700;ENST00000356005.8_267_7157;ENST00000357867.8_267_6797;ENST00000359671.5_267_7427;ENST00000421182.5_266_6988;ENST00000432072.6_266_7069;ENST00000443816.5_272_7069;ENST00000446046.5_267_7259;ENST00000456923.5_1_3312;R2T2P_ENST00000323926.10_267_7604;R2T2P_ENST00000336916.8_267_7331;R2T2P_ENST00000354785.11_267_7697;R2T2P_ENST00000356005.8_267_7154;R2T2P_ENST00000357867.8_267_6794;R2T2P_ENST00000359671.5_267_7424;R2T2P_ENST00000421182.5_266_6985;R2T2P_ENST00000432072.6_266_7066;R2T2P_ENST00000443816.5_272_7066;R2T2P_ENST00000446046.5_267_7256	ENSG00000115414.21	in_ref	FN1	ENSG00000115414.21;in_ref	MSESGFK
ENST00000313519.9_232_1284;ENST00000354919.11_24_1256;R2T2P_ENST00000354919.11_24_1253	ENSG00000152455.16	in_ref	SUV39H2	ENSG00000152455.16;in_ref	MSFVMEYVGEVITSEEAER
ENST00000315491.12_61_1413;ENST00000554444.5_555_1691;ENST00000556922.1_95_2488;R2T2P_ENST00000315491.12_61_1410;R2T2P_ENST00000556922.1_95_2485	ENSG00000198211.8;ENSG00000258947.8	in_ref	NA	ENSG00000198211.8;ENSG00000258947.8;in_ref	MSMKEVDEQMLAIQSK
ENST00000259818.8_111_1448;ENST00000327892.13_156_1490;ENST00000330914.7_485_1603;ENST00000333628.4_82_1419;ENST00000340384.5_75_1412;ENST00000396384.1_676_1794;ENST00000396389.5_594_1874;ENST00000681435.1_365_1483;R2T2P_ENST00000327892.13_156_1487;R2T2P_ENST00000340384.5_75_1409	ENSG00000137267.7;ENSG00000137285.11;ENSG00000188229.6;ENSG00000196230.14	in_ref	NA	ENSG00000137267.7;ENSG00000137285.11;ENSG00000188229.6;ENSG00000196230.14;in_ref	MSMKEVDEQMLNVQNK
ENST00000259818.8_111_1448;ENST00000327892.13_156_1490;ENST00000330914.7_485_1603;ENST00000333628.4_82_1419;ENST00000340384.5_75_1412;ENST00000396384.1_676_1794;ENST00000396389.5_594_1874;ENST00000681435.1_365_1483;R2T2P_ENST00000327892.13_156_1487;R2T2P_ENST00000340384.5_75_1409	ENSG00000137267.7;ENSG00000137285.11;ENSG00000188229.6;ENSG00000196230.14	in_ref	NA	ENSG00000137267.7;ENSG00000137285.11;ENSG00000188229.6;ENSG00000196230.14;in_ref	MSMKEVDEQMLNVQNKNSSYFVEWIPNNVK
ENST00000395601.7_416_2032;ENST00000517992.2_204_1820;R2T2P_ENST00000395601.7_416_2029	ENSG00000172164.15	in_ref	SNTB1	ENSG00000172164.15;in_ref	MSSDDGIR
ENST00000315491.12_61_1413;ENST00000554444.5_555_1691;ENST00000556922.1_95_2488;R2T2P_ENST00000315491.12_61_1410;R2T2P_ENST00000556922.1_95_2485	ENSG00000198211.8;ENSG00000258947.8	in_ref	NA	ENSG00000198211.8;ENSG00000258947.8;in_ref	MSSTFIGNSTAIQELFK
ENST00000315491.12_61_1413;ENST00000554444.5_555_1691;ENST00000556922.1_95_2488;R2T2P_ENST00000315491.12_61_1410;R2T2P_ENST00000556922.1_95_2485	ENSG00000198211.8;ENSG00000258947.8	in_ref	NA	ENSG00000198211.8;ENSG00000258947.8;in_ref	MSSTFIGNSTAIQELFKR
ENST00000262225.8_86_691;ENST00000438031.2_105_603;ENST00000509052.2_1261_1611;R2T2P_ENST00000262225.8_86_688	ENSG00000086598.11	in_ref	TMED2	ENSG00000086598.11;in_ref	MSTMTPK
ENST00000343523.7_203_3115;ENST00000357033.9_238_11295;ENST00000358062.7_1_5919;ENST00000359836.5_1042_4734;ENST00000361471.8_79_1947;ENST00000378677.6_196_11241;ENST00000378680.6_121_1698;ENST00000378702.8_29_1882;ENST00000378707.7_1042_4719;ENST00000378723.7_124_2031;ENST00000474231.5_1042_4773;ENST00000541735.5_1042_4389;ENST00000619831.5_181_7206;ENST00000620040.5_1042_4506;ENST00000679641.1_135_761;ENST00000680162.2_139_1941;ENST00000680355.1_139_1662;ENST00000680557.1_120_770;ENST00000680768.2_124_1878;ENST00000680961.1_1042_3492;ENST00000681153.1_139_1923;ENST00000681334.1_143_826;ENST00000682238.1_1042_4443;ENST00000682322.1_139_1887;ENST00000682600.1_139_1953;ENST00000684130.1_1042_4680;R2T2P_ENST00000357033.9_238_11292;R2T2P_ENST00000358062.7_70_5916	ENSG00000198947.18	in_ref	DMD	ENSG00000198947.18;in_ref	MTELYQSLADLNNVR
ENST00000380181.8_154_1356;ENST00000380191.9_177_1514;R2T2P_ENST00000380191.9_177_1511	ENSG00000057608.18	in_ref	GDI2	ENSG00000057608.18;in_ref	MTGSEFDFEEMK
R2T2P_R1.22787.8_705_2951	ENSG00000137807.16	novel	KIF23	ENSG00000137807.16;novel	MTGSPGEGGLLPR
ENST00000473257.3_88_1086;ENST00000684723.1_104_1102	ENSG00000075624.17;ENSG00000143632.15	in_ref	NA	ENSG00000075624.17;ENSG00000143632.15;in_ref	MVGMGQK
ENST00000245857.9_292_537;ENST00000470646.1_231_333;ENST00000716863.1_291_536	ENSG00000125691.15	in_ref	RPL23	ENSG00000125691.15;in_ref	MVMATVK
ENST00000294623.8_84_2045;ENST00000370767.5_89_2056;ENST00000370768.7_69_2003;ENST00000421641.2_107_2170;ENST00000703586.1_74_2074;R2T2P_ENST00000370768.7_69_2000;R2T2P_ENST00000421641.2_107_2167	ENSG00000162613.18	in_ref	FUBP1	ENSG00000162613.18;in_ref	MVMIQDGPQNTGADKPLR
ENST00000324460.7_218_2182;ENST00000680032.1_257_2128;ENST00000680272.1_243_2093;R2T2P_ENST00000324460.7_242_2179	ENSG00000044574.9	in_ref	HSPA5	ENSG00000044574.9;in_ref	MVNDAEK
ENST00000227378.7_9_1949;ENST00000453788.6_278_1759;ENST00000526110.5_8_1891;ENST00000528292.5_176_1112;ENST00000532636.5_121_2061;ENST00000534319.5_416_1648;ENST00000534624.6_79_2019;R2T2P_ENST00000532636.5_121_2058	ENSG00000109971.14	in_ref	HSPA8	ENSG00000109971.14;in_ref	MVNHFIAEFK
ENST00000227378.7_9_1949;ENST00000453788.6_278_1759;ENST00000526110.5_8_1891;ENST00000528292.5_176_1112;ENST00000532636.5_121_2061;ENST00000534319.5_416_1648;ENST00000534624.6_79_2019;R2T2P_ENST00000532636.5_121_2058	ENSG00000109971.14	in_ref	HSPA8	ENSG00000109971.14;in_ref	MVNHFIAEFKR
ENST00000227378.7_9_1949;ENST00000375650.5_214_2139;ENST00000375651.7_215_2140;ENST00000524552.5_295_963;ENST00000526110.5_8_1891;ENST00000526686.1_289_740;ENST00000532636.5_121_2061;ENST00000533540.5_79_1581;ENST00000534319.5_416_1648;ENST00000534624.6_79_2019;ENST00000608703.1_215_1645;R2T2P_ENST00000532636.5_121_2058	ENSG00000109971.14;ENSG00000204388.7;ENSG00000204389.10	in_ref	NA	ENSG00000109971.14;ENSG00000204388.7;ENSG00000204389.10;in_ref	MVQEAEK
ENST00000391857.9_23_634;ENST00000621674.4_184_612;ENST00000678510.1_23_619;ENST00000679106.1_121_687;R2T2P_ENST00000430133.1_1_609;R2T2P_ENST00000811441.1_923_1531	ENSG00000142541.18;ENSG00000234118.1;ENSG00000305513.1	in_ref	NA	ENSG00000142541.18;ENSG00000234118.1;ENSG00000305513.1;in_ref	MVVPAALK
ENST00000391857.9_23_634;ENST00000621674.4_184_612;ENST00000678510.1_23_619;ENST00000679106.1_121_687;R2T2P_ENST00000430133.1_1_609;R2T2P_ENST00000811441.1_923_1531	ENSG00000142541.18;ENSG00000234118.1;ENSG00000305513.1	in_ref	NA	ENSG00000142541.18;ENSG00000234118.1;ENSG00000305513.1;in_ref	MVVPAALKVVR
R2T2P_ENST00000419025.1_825_1385	ENSG00000223529.1	novel	EEF1A1P8	ENSG00000223529.1;novel	MVVTFAPVNVTTEVK
ENST00000322954.11_152_4402;ENST00000379983.6_394_4605;ENST00000539319.5_24_3947;ENST00000558758.5_367_2060;ENST00000560441.5_394_4599;R2T2P_ENST00000322954.11_152_4399;R2T2P_R1.22790.1_355_4560	ENSG00000137831.15	in_ref	UACA	ENSG00000137831.15;in_ref	MYESEGK
ENST00000354293.10_134_3001;ENST00000359032.10_134_3067;R2T2P_ENST00000354293.10_161_2998	ENSG00000196961.13	in_ref	AP2A1	ENSG00000196961.13;in_ref	MYLFYGNK
ENST00000321797.12_722_4918;ENST00000341547.8_1261_5310;ENST00000357063.7_1306_6312;ENST00000377499.9_336_3472;ENST00000377534.8_329_5224;ENST00000465261.6_761_4918;ENST00000525107.7_248_4183;ENST00000525373.5_98_672;ENST00000526202.5_81_3908;ENST00000605961.2_735_4907;ENST00000715261.1_329_5266;R2T2P_ENST00000341547.8_1306_5307;R2T2P_ENST00000357063.7_1306_6309;R2T2P_ENST00000377534.8_329_5221;R2T2P_ENST00000526202.5_81_3905	ENSG00000136153.21	in_ref	LMO7	ENSG00000136153.21;in_ref	MYSFDDVLEEGK
ENST00000388857.8_25_393;ENST00000534355.6_106_474;R2T2P_ENST00000713949.1_2691_2924	ENSG00000211450.11;ENSG00000213593.11	in_ref	NA	ENSG00000211450.11;ENSG00000213593.11;in_ref	NAAALSQALR
ENST00000360184.10_120_14060;ENST00000643508.2_120_11045;ENST00000644881.2_120_13934;ENST00000645039.2_120_12017;ENST00000645149.2_120_13913;ENST00000679486.1_120_12644;ENST00000679629.1_120_11921;ENST00000679720.1_120_14033;ENST00000680120.1_120_13346;ENST00000680137.1_120_11126;ENST00000680200.1_120_10850;ENST00000680313.1_120_13499;ENST00000680715.1_120_12824;ENST00000680874.1_120_10763;ENST00000681010.1_120_12659;ENST00000681066.1_120_12020;ENST00000681123.1_120_12125;ENST00000681283.1_120_11396;ENST00000681574.1_120_14138;ENST00000681822.1_120_13664;R2T2P_ENST00000360184.10_120_14057	ENSG00000197102.14	in_ref	DYNC1H1	ENSG00000197102.14;in_ref	NAAANDK
ENST00000302342.3_272_3418;ENST00000371471.7_427_3573;R2T2P_ENST00000371471.7_451_3570;R2T2P_R1.28957.3_527_3685	ENSG00000171940.14	in_ref	ZNF217	ENSG00000171940.14;in_ref	NAADDSADK
ENST00000379611.10_112_1701;ENST00000395557.4_492_1832;ENST00000506442.5_400_1644;ENST00000512261.5_418_1758;R2T2P_ENST00000379611.10_112_1698;R2T2P_ENST00000506442.5_151_1641	ENSG00000164221.13	in_ref	CCDC112	ENSG00000164221.13;in_ref	NAADEISR
ENST00000265070.7_286_1182;ENST00000503610.5_269_550;R2T2P_ENST00000265070.7_286_1179	ENSG00000113384.14	in_ref	GOLPH3	ENSG00000113384.14;in_ref	NAADKER
ENST00000368654.8_415_10185;R2T2P_ENST00000368654.8_415_10182	ENSG00000148773.14	in_ref	MKI67	ENSG00000148773.14;in_ref	NAADPISGDFK
ENST00000340934.10_396_1631;ENST00000426638.1_65_709;ENST00000537020.5_113_1129;ENST00000539697.5_113_1252;ENST00000612948.4_407_1546;R2T2P_ENST00000340934.10_396_1628	ENSG00000162819.12	in_ref	BROX	ENSG00000162819.12;in_ref	NAADSYFSLLQGFINSLDESTQESK
ENST00000355780.9_220_1659;ENST00000517542.5_98_1519;ENST00000518502.5_283_687;ENST00000518767.5_187_1146;ENST00000518981.5_32_1204;ENST00000519961.5_79_1614;ENST00000521210.5_276_1790;ENST00000521451.5_378_1253;ENST00000521727.5_258_1733;ENST00000522509.5_371_1810;ENST00000522695.5_27_1643;ENST00000523558.5_165_1361;ENST00000524300.6_255_1967;R2T2P_ENST00000518981.5_86_1201;R2T2P_ENST00000522695.5_27_1640	ENSG00000040341.18	in_ref	STAU2	ENSG00000040341.18;in_ref	NAAEAMLLQLGYK
ENST00000371242.6_144_1250;ENST00000395840.6_384_1490;ENST00000395841.7_176_1282;R2T2P_ENST00000395841.7_176_1279	ENSG00000101146.13	in_ref	RAE1	ENSG00000101146.13;in_ref	NAAEELKPR
ENST00000397912.3_50_604;ENST00000496391.5_1311_1865;R2T2P_ENST00000496391.5_1311_1862	ENSG00000128563.13	in_ref	PRKRIP1	ENSG00000128563.13;in_ref	NAAEEQK
ENST00000308077.9_11_1177;ENST00000380639.10_11_1177;ENST00000503868.5_8_847;ENST00000510676.6_391_1001;ENST00000536805.5_336_986;ENST00000543322.5_508_1104;R2T2P_ENST00000380639.10_26_1174	ENSG00000049883.15	in_ref	PTCD2	ENSG00000049883.15;in_ref	NAAEGNLSK
R2T2P_ENST00000455565.5_948_1091	ENSG00000293460.1	novel	LINC02210	ENSG00000293460.1;novel	NAAEITDK
ENST00000265361.8_263_2518;ENST00000419255.6_134_2389;R2T2P_ENST00000265361.8_263_2515	ENSG00000075223.14	in_ref	SEMA3C	ENSG00000075223.14;in_ref	NAAEIVQYGVK
ENST00000340954.11_489_1979;ENST00000347458.9_291_1781;ENST00000360426.8_366_1856;ENST00000371792.5_291_1775;ENST00000371802.5_291_1799;ENST00000371828.7_366_1874;ENST00000371856.7_379_2112;R2T2P_ENST00000371828.7_366_1871;R2T2P_ENST00000371856.7_379_2109	ENSG00000124214.21	in_ref	STAU1	ENSG00000124214.21;in_ref	NAAENMLEILGFK
ENST00000370339.8_240_1919;R2T2P_ENST00000370339.8_240_1916	ENSG00000149658.18	in_ref	YTHDF1	ENSG00000149658.18;in_ref	NAAFGQSGGAGSDSNSPGNVQPNSAPSVESHPVLEK
ENST00000518310.5_190_333;ENST00000518784.5_35_307;ENST00000519704.1_202_339;ENST00000520534.5_24_359;ENST00000521604.7_324_1229;ENST00000522635.5_145_498	ENSG00000187735.16	in_ref	TCEA1	ENSG00000187735.16;in_ref	NAAGALDLLK
ENST00000250340.9_163_1134;ENST00000599973.1_4_957;R2T2P_ENST00000250340.9_163_1131	ENSG00000105472.14	in_ref	CLEC11A	ENSG00000105472.14;in_ref	NAAGDTR
ENST00000373873.8_58_3135;ENST00000373876.5_10_5424;ENST00000404537.6_308_5998;ENST00000603926.5_58_4689;R2T2P_ENST00000373873.8_58_3132;R2T2P_ENST00000373876.5_10_5421;R2T2P_ENST00000404537.6_308_5995	ENSG00000124006.15	in_ref	OBSL1	ENSG00000124006.15;in_ref	NAAGEAYAAAAVTVLEPPASDPELQPAERPLPSPGSGEGAPVFLTGPR
ENST00000217939.7_167_8653;R2T2P_ENST00000217939.7_92_8650	ENSG00000101825.8	in_ref	MXRA5	ENSG00000101825.8;in_ref	NAAGHTER
ENST00000290597.9_31_1722;ENST00000375341.8_33_1724;ENST00000538309.5_317_1828;ENST00000538839.5_6_1544;R2T2P_ENST00000375341.8_33_1721	ENSG00000159423.17	in_ref	ALDH4A1	ENSG00000159423.17;in_ref	NAAGNFYINDK
ENST00000255194.11_120_3404;ENST00000517561.2_139_2124;ENST00000517940.2_159_2750;ENST00000519295.7_315_3452;ENST00000519888.6_1_2616;ENST00000695447.1_1_2583;ENST00000695450.1_46_2529;ENST00000695453.1_148_3252;ENST00000695454.1_184_3339;ENST00000695455.1_276_3290;ENST00000695488.1_159_3209;ENST00000695507.1_159_2747;ENST00000695510.1_159_3185;ENST00000695511.1_159_3320;ENST00000695512.1_159_3263;ENST00000695513.1_261_3410;ENST00000695514.1_1_2472;ENST00000695515.1_1_3168;R2T2P_ENST00000255194.11_120_3401;R2T2P_ENST00000517940.2_159_2747;R2T2P_ENST00000695488.1_159_3206	ENSG00000132842.16	in_ref	AP3B1	ENSG00000132842.16;in_ref	NAAHAIQK
ENST00000252599.9_66_1934;ENST00000597147.2_66_1447;ENST00000690106.1_1_849;ENST00000690841.1_1_849;ENST00000690947.1_66_1013;R2T2P_ENST00000252599.9_66_1931	ENSG00000130309.12	in_ref	COLGALT1	ENSG00000130309.12;in_ref	NAAHALPTTLGALER
ENST00000340954.11_489_1979;ENST00000347458.9_291_1781;ENST00000360426.8_366_1856;ENST00000371792.5_291_1775;ENST00000371802.5_291_1799;ENST00000371828.7_366_1874;ENST00000371856.7_379_2112;ENST00000437404.2_489_1085;R2T2P_ENST00000371828.7_366_1871;R2T2P_ENST00000371856.7_379_2109	ENSG00000124214.21	in_ref	STAU1	ENSG00000124214.21;in_ref	NAAIAVLEELK
ENST00000340954.11_489_1979;ENST00000347458.9_291_1781;ENST00000360426.8_366_1856;ENST00000371792.5_291_1775;ENST00000371802.5_291_1799;ENST00000371828.7_366_1874;ENST00000371856.7_379_2112;ENST00000437404.2_489_1085;R2T2P_ENST00000371828.7_366_1871;R2T2P_ENST00000371856.7_379_2109	ENSG00000124214.21	in_ref	STAU1	ENSG00000124214.21;in_ref	NAAIAVLEELKK
ENST00000377294.3_290_1927;R2T2P_ENST00000377294.3_290_1924	ENSG00000187626.9	in_ref	ZKSCAN4	ENSG00000187626.9;in_ref	NAALDAQSAEDQTGLLTVK
ENST00000300181.7_691_1878;ENST00000393991.5_578_1048;ENST00000423266.5_129_635;R2T2P_ENST00000300181.7_691_1875	ENSG00000166925.9	in_ref	TSC22D4	ENSG00000166925.9;in_ref	NAALEQENGLLR
ENST00000354464.11_30_3275;ENST00000560155.5_83_2818;R2T2P_ENST00000354464.11_30_3272	ENSG00000196497.17	in_ref	IPO4	ENSG00000196497.17;in_ref	NAALFALGQFSENLQPHISSYSR
ENST00000312055.9_127_6045;ENST00000354558.7_27_5945;ENST00000529230.6_99_6197;R2T2P_ENST00000529230.6_99_6194	ENSG00000175216.15	in_ref	CKAP5	ENSG00000175216.15;in_ref	NAALNTIVTVYNVHGDQVFK
ENST00000304538.10_148_3219;ENST00000360871.8_233_3703;ENST00000528746.5_233_3586;R2T2P_ENST00000360871.8_233_3700	ENSG00000170325.16	in_ref	PRDM10	ENSG00000170325.16;in_ref	NAALQHLFIR
ENST00000338165.9_74_1786;ENST00000393271.6_83_1834;ENST00000511648.6_25_1776;R2T2P_ENST00000338165.9_74_1783	ENSG00000154920.15	in_ref	EME1	ENSG00000154920.15;in_ref	NAALVTR
ENST00000310301.9_18_2582;ENST00000395969.6_1_2490;R2T2P_ENST00000310301.9_18_2579	ENSG00000006715.16	in_ref	VPS41	ENSG00000006715.16;in_ref	NAALWEYEVYK
ENST00000296755.12_58_7464;R2T2P_ENST00000296755.12_58_7461	ENSG00000131711.15	in_ref	MAP1B	ENSG00000131711.15;in_ref	NAANASASK
ENST00000473247.5_143_1327;ENST00000494688.1_15_749;ENST00000629555.2_172_906;ENST00000647568.1_31_471;ENST00000648068.1_81_1349;ENST00000649014.1_35_679;ENST00000649286.2_40_1308;ENST00000649914.1_257_1513;ENST00000650006.1_29_1081;ENST00000650547.1_70_1338;R2T2P_ENST00000649286.2_40_1305;R2T2P_ENST00000650006.1_29_1078	ENSG00000006530.18	in_ref	AGK	ENSG00000006530.18;in_ref	NAAPILHLSGMDVTIVK
ENST00000544005.5_117_1946;ENST00000555054.1_93_2543;ENST00000621632.5_90_2669;R2T2P_ENST00000621632.5_90_2666	ENSG00000089737.19	in_ref	DDX24	ENSG00000089737.19;in_ref	NAAPPPSNTEAPPGETR
ENST00000375254.8_19_15570;ENST00000417040.1_1_6175;ENST00000425413.5_1_2954;R2T2P_ENST00000375254.8_19_15567	ENSG00000127481.15	in_ref	UBR4	ENSG00000127481.15;in_ref	NAAQELATLLLSLPAPASVQQQSK
ENST00000315985.7_32_1405;ENST00000380737.8_313_1656;R2T2P_ENST00000380737.8_313_1653	ENSG00000221914.11	in_ref	PPP2R2A	ENSG00000221914.11;in_ref	NAAQFLLSTNDK
ENST00000264389.7_43_1263;ENST00000503682.5_19_1335;ENST00000509093.5_779_1837;ENST00000511653.1_1_1263;R2T2P_ENST00000264389.7_43_1260	ENSG00000138663.9	in_ref	COPS4	ENSG00000138663.9;in_ref	NAAQVLVGIPLETGQK
ENST00000361243.6_82_8535;ENST00000394510.6_143_4447;ENST00000394518.7_208_8649;ENST00000559362.5_224_5459;ENST00000559486.2_1_827;ENST00000560579.5_1_4290;ENST00000560676.5_397_3297;R2T2P_ENST00000394510.6_143_4444;R2T2P_ENST00000394518.7_208_8646;R2T2P_R1.23027.7_13_4161	ENSG00000170776.22	in_ref	AKAP13	ENSG00000170776.22;in_ref	NAASDAEMNHR
ENST00000369893.10_72_1040;ENST00000459894.6_79_639;ENST00000602831.5_268_770;ENST00000602868.1_138_642;R2T2P_ENST00000369893.10_72_1037	ENSG00000156398.13	in_ref	SFXN2	ENSG00000156398.13;in_ref	NAASPTSVR
ENST00000292535.12_15_4532;ENST00000360264.7_21_4571;ENST00000546411.7_7_4524;ENST00000549414.6_1_4452;ENST00000550008.6_1_4350;ENST00000556210.1_1_4044;ENST00000645010.1_78_4460;ENST00000646649.1_78_4154;R2T2P_ENST00000360264.7_42_4568	ENSG00000257923.12	in_ref	CUX1	ENSG00000257923.12;in_ref	NAASSEEAK
ENST00000285243.7_261_1367;R2T2P_ENST00000285243.7_261_1364	ENSG00000154945.7	in_ref	ANKRD40	ENSG00000154945.7;in_ref	NAASTLTER
ENST00000322157.9_194_2953;ENST00000530173.6_31_2778;ENST00000677120.1_80_2839;ENST00000677370.1_33_2807;ENST00000677664.1_33_2690;ENST00000678262.1_33_2690;ENST00000700497.1_80_2248;R2T2P_ENST00000322157.9_194_2950;R2T2P_ENST00000678909.1_1476_3098	ENSG00000141279.18	in_ref	NPEPPS	ENSG00000141279.18;in_ref	NAATEDLWESLENASGK
ENST00000322157.9_194_2953;ENST00000530173.6_31_2778;ENST00000677120.1_80_2839;ENST00000677370.1_33_2807;ENST00000677664.1_33_2690;ENST00000678262.1_33_2690;ENST00000700497.1_80_2248;R2T2P_ENST00000322157.9_194_2950;R2T2P_ENST00000678909.1_1476_3098	ENSG00000141279.18	in_ref	NPEPPS	ENSG00000141279.18;in_ref	NAATEDLWESLENASGKPIAAVMNTWTK
ENST00000281182.9_34_1281;ENST00000374752.6_41_907;R2T2P_ENST00000281182.9_34_1278;R2T2P_ENST00000374752.6_41_904;R2T2P_ENST00000526026.5_184_1254	ENSG00000151498.12	in_ref	ACAD8	ENSG00000151498.12;in_ref	NAAVALQEER
ENST00000281453.10_35_1291;R2T2P_ENST00000281453.10_35_1288;R2T2P_ENST00000510146.5_985_1260	ENSG00000151725.12	in_ref	CENPU	ENSG00000151725.12;in_ref	NAAYFLSNLK
ENST00000369144.8_142_4290;R2T2P_ENST00000369144.8_142_4287	ENSG00000107581.14	in_ref	EIF3A	ENSG00000107581.14;in_ref	NADDDRGPR
ENST00000369144.8_142_4290;R2T2P_ENST00000369144.8_142_4287	ENSG00000107581.14	in_ref	EIF3A	ENSG00000107581.14;in_ref	NADDDRGPRR
ENST00000369144.8_142_4290;R2T2P_ENST00000369144.8_142_4287	ENSG00000107581.14	in_ref	EIF3A	ENSG00000107581.14;in_ref	NADDDRIPR
ENST00000357115.9_475_9066;ENST00000507224.5_296_8023;ENST00000510413.5_286_8841;ENST00000651035.1_243_5885;ENST00000651695.2_252_8825;ENST00000651943.2_303_8861;R2T2P_ENST00000651943.2_303_8858	ENSG00000198589.15	in_ref	LRBA	ENSG00000198589.15;in_ref	NADDLEVSSDIIEAVAISSNSFITTGK
ENST00000321394.12_135_1805;ENST00000420894.6_105_1406;ENST00000536394.1_262_535;ENST00000537390.5_358_691;ENST00000539948.5_299_706;R2T2P_ENST00000321394.12_201_1802	ENSG00000120438.12	in_ref	TCP1	ENSG00000120438.12;in_ref	NADELVK
ENST00000251157.10_1_6396;ENST00000340370.10_1_6330;ENST00000454575.6_12_6401;ENST00000634264.1_1_6303;ENST00000635123.1_1_6297;ENST00000635253.2_123_6545;ENST00000637255.1_1_3690;R2T2P_ENST00000251157.10_1_6393;R2T2P_ENST00000340370.10_1_6327;R2T2P_ENST00000454575.6_12_6398;R2T2P_ENST00000634264.1_1_6300;R2T2P_ENST00000635123.1_1_6294;R2T2P_ENST00000635253.2_123_6542	ENSG00000116641.18	in_ref	DOCK7	ENSG00000116641.18;in_ref	NADETVLQK
ENST00000322507.13_313_9504;ENST00000345356.10_111_5810;ENST00000416123.6_1_8964;ENST00000483888.6_82_9270;R2T2P_ENST00000322507.13_313_9501;R2T2P_ENST00000345356.10_111_5807;R2T2P_R1.11191.6_111_9035	ENSG00000111799.22	in_ref	COL12A1	ENSG00000111799.22;in_ref	NADEVELK
ENST00000249364.9_86_1033;ENST00000449187.7_86_1033;ENST00000479257.5_832_1803;ENST00000542996.7_877_1848;R2T2P_ENST00000479257.5_832_1800;R2T2P_ENST00000542996.7_877_1845	ENSG00000128595.17	in_ref	CALU	ENSG00000128595.17;in_ref	NADGFIDLEEYIGDMYSHDGNTDEPEWVK
ENST00000262525.6_212_2821;R2T2P_ENST00000262525.6_212_2818	ENSG00000102870.6	in_ref	ZNF629	ENSG00000102870.6;in_ref	NADGLIAHAAPKPPQLR
ENST00000203001.7_129_1622;ENST00000453074.6_554_1537;R2T2P_ENST00000203001.7_129_1619	ENSG00000089195.15	in_ref	TRMT6	ENSG00000089195.15;in_ref	NADGLIVASR
ENST00000314423.12_44_2104;ENST00000562237.5_1_2103;ENST00000563094.5_35_1912;ENST00000567500.1_1_636;R2T2P_ENST00000314423.12_44_2101	ENSG00000141076.18	in_ref	UTP4	ENSG00000141076.18;in_ref	NADHLLHLK
ENST00000588657.6_233_2929;ENST00000590261.5_1_2685;ENST00000590869.1_1_351;R2T2P_ENST00000588657.6_242_2926;R2T2P_ENST00000590261.5_10_2682	ENSG00000129351.18	in_ref	ILF3	ENSG00000129351.18;in_ref	NADHSMNYQYR
ENST00000301280.10_124_2994;R2T2P_ENST00000301280.10_124_2991	ENSG00000167670.16	in_ref	CHAF1A	ENSG00000167670.16;in_ref	NADIFNSDVVIVER
ENST00000309909.11_29_1513;ENST00000455858.2_74_1672;ENST00000652555.1_89_1885;R2T2P_ENST00000455858.2_74_1669;R2T2P_ENST00000652555.1_89_1882	ENSG00000174989.14	in_ref	FBXW8	ENSG00000174989.14;in_ref	NADLDSFTTHR
ENST00000282292.9_144_1472;ENST00000598770.5_147_1472;R2T2P_ENST00000598770.5_147_1469	ENSG00000152439.13	in_ref	ZNF773	ENSG00000152439.13;in_ref	NADLIQHQR
ENST00000338920.8_238_8691;ENST00000367742.7_243_8702;ENST00000426496.6_58_8511;ENST00000647382.2_264_8960;R2T2P_ENST00000367742.7_243_8699;R2T2P_ENST00000647382.2_264_8957;R2T2P_R1.2462.7_58_8379	ENSG00000117523.18	in_ref	PRRC2C	ENSG00000117523.18;in_ref	NADLNAQTVVK
ENST00000305135.10_217_4485;R2T2P_ENST00000305135.10_217_4482	ENSG00000163872.16	in_ref	YEATS2	ENSG00000163872.16;in_ref	NADLTDETSR
ENST00000262031.10_205_1428;ENST00000542360.1_234_1022;ENST00000550726.5_234_1082;ENST00000552247.6_67_1101;R2T2P_ENST00000262031.10_205_1425	ENSG00000076067.14	in_ref	RBMS2	ENSG00000076067.14;in_ref	NADMGVMALTYDPTTALQNGFYPAPYNITPNR
ENST00000271715.7_345_4577;ENST00000368863.6_30_3977;ENST00000392723.6_30_4103;ENST00000409503.5_30_4235;ENST00000439756.2_1580_5812;ENST00000491586.5_30_4130;ENST00000531094.5_66_4112;ENST00000703168.1_97_4350;ENST00000710270.1_297_4577;R2T2P_ENST00000271715.7_345_4574	ENSG00000143442.24	in_ref	POGZ	ENSG00000143442.24;in_ref	NADMQEELIASLEEQLK
ENST00000579991.3_275_544;R2T2P_ENST00000579991.3_275_541	ENSG00000264364.3	in_ref	DYNLL2	ENSG00000264364.3;in_ref	NADMSEDMQQDAVDCATQAMEK
ENST00000242577.11_111_380;ENST00000392508.2_147_416;ENST00000392509.6_262_531;ENST00000548214.1_142_345;ENST00000548342.5_366_635;ENST00000549649.5_669_794;ENST00000549989.1_310_579;ENST00000550178.1_322_525;ENST00000550845.5_125_328;ENST00000552870.1_111_254;R2T2P_ENST00000392509.6_262_528;R2T2P_ENST00000548214.1_142_342	ENSG00000088986.11	in_ref	DYNLL1	ENSG00000088986.11;in_ref	NADMSEEMQQDSVECATQALEK
ENST00000368003.6_21_524;R2T2P_ENST00000368003.6_21_521;R2T2P_ENST00000473766.5_5_337;R2T2P_ENST00000483191.5_15_380	ENSG00000143222.12	in_ref	UFC1	ENSG00000143222.12;in_ref	NADNDWFR
ENST00000340645.10_139_9918;ENST00000393667.8_113_9922;ENST00000472475.2_166_9471;ENST00000489400.2_3_9083;ENST00000491690.2_1_8598;ENST00000494517.6_113_9784;ENST00000614479.5_113_9907;ENST00000694958.1_238_9540;ENST00000694973.1_1_8880;ENST00000694974.1_1_7974;ENST00000694977.1_1_8901;ENST00000694979.1_1_8613;ENST00000695006.1_1_8604;ENST00000695008.1_455_9652;ENST00000695014.1_1_7974;ENST00000695015.1_1_7974;ENST00000695017.1_682_9984;ENST00000695018.1_113_9121;ENST00000695036.1_1_8376;ENST00000695037.1_3_9206;ENST00000695119.1_1_7947;ENST00000695120.1_1_8208;R2T2P_ENST00000393667.8_113_9919;R2T2P_ENST00000494517.6_113_9781;R2T2P_ENST00000614479.5_113_9904;R2T2P_ENST00000694982.1_227_9793	ENSG00000173230.17	in_ref	GOLGB1	ENSG00000173230.17;in_ref	NADNNSSAFTALSEER
ENST00000340645.10_139_9918;ENST00000393667.8_113_9922;ENST00000472475.2_166_9471;ENST00000489400.2_3_9083;ENST00000491690.2_1_8598;ENST00000494517.6_113_9784;ENST00000614479.5_113_9907;ENST00000694958.1_238_9540;ENST00000694973.1_1_8880;ENST00000694974.1_1_7974;ENST00000694977.1_1_8901;ENST00000694979.1_1_8613;ENST00000695006.1_1_8604;ENST00000695008.1_455_9652;ENST00000695014.1_1_7974;ENST00000695015.1_1_7974;ENST00000695017.1_682_9984;ENST00000695018.1_113_9121;ENST00000695036.1_1_8376;ENST00000695037.1_3_9206;ENST00000695119.1_1_7947;ENST00000695120.1_1_8208;R2T2P_ENST00000393667.8_113_9919;R2T2P_ENST00000494517.6_113_9781;R2T2P_ENST00000614479.5_113_9904;R2T2P_ENST00000694982.1_227_9793	ENSG00000173230.17	in_ref	GOLGB1	ENSG00000173230.17;in_ref	NADNNSSAFTALSEERDQLLSQVK
ENST00000295550.9_243_9776;ENST00000353578.9_251_9166;ENST00000392003.6_286_3396;ENST00000392004.7_256_3969;ENST00000472056.5_227_7939;R2T2P_ENST00000295550.9_243_9773;R2T2P_ENST00000353578.9_251_9163;R2T2P_ENST00000472056.5_227_7936	ENSG00000163359.17	in_ref	COL6A3	ENSG00000163359.17;in_ref	NADPAELEQIVLSPAFILAAESLPK
ENST00000328333.12_109_8943;ENST00000681320.1_64_8898;R2T2P_ENST00000328333.12_109_8940	ENSG00000114270.18	in_ref	COL7A1	ENSG00000114270.18;in_ref	NADPEELK
ENST00000261401.8_96_1520;ENST00000420959.6_50_1633;ENST00000421578.6_164_1273;ENST00000541050.5_227_1651;ENST00000546705.5_1_498;ENST00000549772.5_268_1710;R2T2P_ENST00000261401.8_96_1517	ENSG00000110880.11	in_ref	CORO1C	ENSG00000110880.11;in_ref	NADPILISLK
ENST00000339490.7_302_3934;ENST00000373539.3_379_4101;ENST00000373542.9_427_4098;ENST00000373545.7_440_3985;ENST00000379942.5_183_3890;ENST00000541944.5_302_3757;R2T2P_ENST00000339490.7_302_3931;R2T2P_ENST00000373542.9_427_4095;R2T2P_ENST00000379942.5_183_3887	ENSG00000044446.12;ENSG00000067177.15	in_ref	NA	ENSG00000044446.12;ENSG00000067177.15;in_ref	NADRDEDK
ENST00000316024.9_2349_3995;ENST00000396463.7_87_1733;ENST00000431639.6_156_1802;ENST00000457584.6_166_1812;ENST00000498311.5_964_1827;ENST00000534050.5_173_1720;ENST00000698742.1_651_2060;ENST00000698743.1_129_860;ENST00000698744.1_96_782;ENST00000698745.1_96_644;ENST00000698746.1_86_1597;R2T2P_ENST00000316024.9_2349_3992;R2T2P_ENST00000698745.1_96_641	ENSG00000141499.18	in_ref	WRAP53	ENSG00000141499.18;in_ref	NADSELMPPPPER
ENST00000251038.10_98_2308;ENST00000302216.12_165_1904;ENST00000336693.8_176_1891;ENST00000393514.9_1_2136;ENST00000555755.5_97_2289;ENST00000555799.5_168_813;ENST00000556945.5_125_1942;ENST00000557607.5_471_1733;ENST00000649731.1_128_1120;R2T2P_ENST00000251038.10_98_2305;R2T2P_ENST00000302216.12_165_1901;R2T2P_ENST00000393514.9_1_2133;R2T2P_ENST00000555755.5_97_2286;R2T2P_ENST00000556945.5_125_1939	ENSG00000100722.20	in_ref	ZC3H14	ENSG00000100722.20;in_ref	NADSGVHLNR
ENST00000375377.2_165_4244;R2T2P_ENST00000375377.2_579_4241	ENSG00000165757.9	in_ref	JCAD	ENSG00000165757.9;in_ref	NADSQEDAEELK
ENST00000367925.6_114_1682;ENST00000367926.9_114_1631;R2T2P_ENST00000367925.6_114_1679;R2T2P_ENST00000367926.9_114_1628;R2T2P_R1.2362.1_325_1887	ENSG00000117143.14	in_ref	UAP1	ENSG00000117143.14;in_ref	NADSQNGK
ENST00000367925.6_114_1682;ENST00000367926.9_114_1631;R2T2P_ENST00000367925.6_114_1679;R2T2P_ENST00000367926.9_114_1628;R2T2P_R1.2362.1_325_1887	ENSG00000117143.14	in_ref	UAP1	ENSG00000117143.14;in_ref	NADSQNGKDNPTTAR
ENST00000332231.9_214_3036;ENST00000354293.10_134_3001;ENST00000359032.10_134_3067;ENST00000448903.7_153_2972;ENST00000528815.5_123_2093;ENST00000687792.1_123_2090;ENST00000687890.1_123_2090;ENST00000693238.1_123_2090;R2T2P_ENST00000332231.9_214_3033;R2T2P_ENST00000354293.10_161_2998;R2T2P_ENST00000448903.7_153_2969	ENSG00000183020.15;ENSG00000196961.13	in_ref	NA	ENSG00000183020.15;ENSG00000196961.13;in_ref	NADVELQQR
ENST00000344204.9_385_9678;ENST00000509967.6_153_4679;ENST00000512070.6_67_6996;ENST00000513206.5_1_7641;ENST00000698541.1_385_6111;R2T2P_ENST00000344204.9_385_9675;R2T2P_ENST00000509967.6_153_4676	ENSG00000038382.23	in_ref	TRIO	ENSG00000038382.23;in_ref	NADVFLK
ENST00000382292.9_590_14329;ENST00000402364.1_2335_13824;ENST00000682944.1_640_14406;R2T2P_ENST00000382292.9_590_14326;R2T2P_R1.20556.3_73_13653	ENSG00000151835.17	in_ref	SACS	ENSG00000151835.17;in_ref	NADYNITTR
ENST00000286398.11_305_3898;ENST00000374787.7_337_3930;ENST00000374793.8_231_3824;R2T2P_ENST00000286398.11_305_3895	ENSG00000136824.19	in_ref	SMC2	ENSG00000136824.19;in_ref	NAEAERER
ENST00000238647.5_917_3307;R2T2P_ENST00000238647.5_917_3304	ENSG00000119669.5	in_ref	IRF2BPL	ENSG00000119669.5;in_ref	NAEALAELSESLR
ENST00000324765.13_218_3523;ENST00000373049.8_348_3638;R2T2P_ENST00000324765.13_218_3520;R2T2P_ENST00000373049.8_348_3635	ENSG00000147202.19	in_ref	DIAPH2	ENSG00000147202.19;in_ref	NAEALEEK
ENST00000718317.1_233_520	ENSG00000099860.10	in_ref	GADD45B	ENSG00000099860.10;in_ref	NAEALPSSR
ENST00000327031.9_49_3858;ENST00000545457.6_34_3678;ENST00000579294.5_81_3857;R2T2P_ENST00000327031.9_49_3855;R2T2P_R1.24900.4_71_3781	ENSG00000177731.16	in_ref	FLII	ENSG00000177731.16;in_ref	NAEAVLQSPGLSGK
ENST00000312541.10_219_1802;ENST00000356709.9_105_1676;ENST00000377600.7_252_707;ENST00000416795.6_137_1708;ENST00000429381.5_213_1217;ENST00000432533.6_87_857;ENST00000469185.5_206_1198;ENST00000469230.5_235_1245;ENST00000493275.5_163_881;ENST00000494184.1_252_540;R2T2P_ENST00000312541.10_219_1799;R2T2P_ENST00000356709.9_240_1673;R2T2P_ENST00000377600.7_252_704;R2T2P_ENST00000429381.5_213_1214;R2T2P_ENST00000469230.5_370_1242;R2T2P_ENST00000482636.1_205_663	ENSG00000112763.17;ENSG00000124508.17	in_ref	NA	ENSG00000112763.17;ENSG00000124508.17;in_ref	NAEDMEVR
ENST00000353866.7_328_2457;ENST00000358715.3_37_2211;ENST00000393915.9_62_2239;ENST00000432118.6_94_2010;R2T2P_ENST00000353866.7_328_2454;R2T2P_ENST00000358715.3_37_2208;R2T2P_ENST00000393915.9_62_2236	ENSG00000072571.20	in_ref	HMMR	ENSG00000072571.20;in_ref	NAEDVQHQILATESSNQEYVR
ENST00000072516.7_171_1883;ENST00000317757.8_224_2287;ENST00000439062.6_414_2126;ENST00000447382.6_224_1936;R2T2P_ENST00000072516.7_171_1880	ENSG00000196083.11	in_ref	IL1RAP	ENSG00000196083.11;in_ref	NAEEEEFVLLTLR
ENST00000423048.5_1_3072;ENST00000484298.5_112_12492;ENST00000613296.6_34_12540;ENST00000614410.4_1_11580;ENST00000682565.1_1_12018;ENST00000682801.1_1_11559;ENST00000682859.1_1_12126;ENST00000684548.1_1_12198;ENST00000684590.1_1_6573;R2T2P_ENST00000484298.5_112_12489;R2T2P_ENST00000613296.6_34_12537;R2T2P_ENST00000614410.4_1_11577	ENSG00000116127.20	in_ref	ALMS1	ENSG00000116127.20;in_ref	NAEEEESR
ENST00000409226.5_124_1395;ENST00000409600.6_92_1351;ENST00000452790.6_53_1408;R2T2P_ENST00000452790.6_53_1405	ENSG00000082153.18	in_ref	BZW1	ENSG00000082153.18;in_ref	NAEEESESEAEEGD
ENST00000342192.9_32_496;ENST00000436446.1_1_465;ENST00000458578.6_4_642;ENST00000545681.2_199_567;ENST00000635918.2_964_1428;ENST00000638137.1_1551_2015;R2T2P_ENST00000342192.9_32_493;R2T2P_ENST00000638137.1_1551_2012	ENSG00000185651.16;ENSG00000236444.5	in_ref	NA	ENSG00000185651.16;ENSG00000236444.5;in_ref	NAEEFTK
ENST00000287156.9_62_523;ENST00000340573.8_608_871;R2T2P_ENST00000287156.9_65_520	ENSG00000156587.16	in_ref	UBE2L6	ENSG00000156587.16;in_ref	NAEEFTLR
ENST00000269095.9_97_1755;ENST00000377184.7_47_1756;ENST00000461854.5_87_1817;ENST00000518766.5_58_1851;ENST00000520305.5_395_1636;ENST00000523501.5_66_1691;ENST00000536246.5_282_1907;ENST00000612133.4_836_2494;ENST00000622681.4_173_1798;R2T2P_ENST00000269095.9_97_1752	ENSG00000108852.16	in_ref	MPP2	ENSG00000108852.16;in_ref	NAEFDRHELLIYEEVAR
ENST00000372838.9_22_1809;R2T2P_ENST00000372838.9_22_1806	ENSG00000167123.20	in_ref	CERCAM	ENSG00000167123.20;in_ref	NAEHSLPHYLGALER
ENST00000381718.8_142_1905;ENST00000381736.8_150_1949;ENST00000381747.7_128_1659;ENST00000394327.2_1_1392;ENST00000463407.6_251_1708;ENST00000466694.6_144_1730;ENST00000477876.3_203_1915;ENST00000695572.2_138_1838;ENST00000695575.1_138_1892;R2T2P_ENST00000381718.8_142_1902;R2T2P_ENST00000381736.8_150_1946;R2T2P_ENST00000463407.6_251_1705;R2T2P_ENST00000695572.2_138_1835	ENSG00000139496.18	in_ref	NUP58	ENSG00000139496.18;in_ref	NAEIALR
ENST00000287675.10_29_1135;ENST00000422077.6_24_980;R2T2P_ENST00000287675.10_29_1132;R2T2P_ENST00000422077.6_24_977	ENSG00000157036.13	in_ref	EXOG	ENSG00000157036.13;in_ref	NAEIEPDDYFMSR
ENST00000295770.4_75_2555;ENST00000392708.9_103_2220;ENST00000462235.6_252_2294;ENST00000463044.2_333_2309;ENST00000529196.5_207_2324;ENST00000531491.5_241_2082;ENST00000649491.1_145_2262;ENST00000718294.1_75_2267;R2T2P_ENST00000295770.4_75_2552;R2T2P_ENST00000529196.5_207_2321	ENSG00000134910.14;ENSG00000163527.11	in_ref	NA	ENSG00000134910.14;ENSG00000163527.11;in_ref	NAEIGNK
ENST00000392708.9_103_2220;ENST00000529196.5_207_2324;ENST00000531491.5_241_2082;ENST00000649491.1_145_2262;R2T2P_ENST00000529196.5_207_2321	ENSG00000134910.14	in_ref	STT3A	ENSG00000134910.14;in_ref	NAEIGNKDFELDVLEEAYTTEHWLVR
ENST00000366661.9_32_2614;R2T2P_ENST00000366661.9_32_2611	ENSG00000143643.13	in_ref	TTC13	ENSG00000143643.13;in_ref	NAELALFELSR
ENST00000235329.10_191_2464;ENST00000412236.2_484_777;ENST00000444836.5_309_2582;ENST00000674548.1_364_2637;ENST00000674817.1_301_2574;ENST00000674910.1_331_2604;ENST00000675053.1_347_2620;ENST00000675113.1_253_2526;ENST00000675231.1_564_2837;ENST00000675298.1_426_2852;ENST00000675530.1_416_709;ENST00000675817.1_426_2831;ENST00000675919.1_281_2554;ENST00000675987.1_191_2263;ENST00000676293.1_313_2586;ENST00000676369.1_488_781;ENST00000676426.1_376_1143;R2T2P_ENST00000675053.1_347_2617;R2T2P_ENST00000675817.1_426_2828;R2T2P_ENST00000675959.1_398_1240	ENSG00000116688.18	in_ref	MFN2	ENSG00000116688.18;in_ref	NAELDPVTTEEQVLDVK
ENST00000322564.9_239_1759	ENSG00000175985.10	in_ref	PLEKHD1	ENSG00000175985.10;in_ref	NAELEAKMPVIMKNSVYIHK
ENST00000221222.15_68_1144;ENST00000392351.8_235_1320;ENST00000433218.6_100_1176;ENST00000539827.5_654_1739;ENST00000542541.6_522_1607;ENST00000594439.5_1_978;ENST00000594794.5_208_666;R2T2P_ENST00000392351.8_235_1317	ENSG00000051128.19	in_ref	HOMER3	ENSG00000051128.19;in_ref	NAELEHQLR
ENST00000343253.11_503_4867;ENST00000370276.6_162_4526;ENST00000401026.7_523_4422;ENST00000690025.1_132_4499;R2T2P_ENST00000401026.7_169_4419;R2T2P_ENST00000690025.1_132_4496	ENSG00000122483.18	in_ref	CCDC18	ENSG00000122483.18;in_ref	NAELEQELMEK
ENST00000543473.2_138_1124;R2T2P_ENST00000543473.2_138_1121	ENSG00000111707.12	in_ref	SUDS3	ENSG00000111707.12;in_ref	NAELFLQLETEQVER
ENST00000314191.7_11_12397;ENST00000338368.7_53_12346;R2T2P_ENST00000314191.7_11_12394	ENSG00000253729.9	in_ref	PRKDC	ENSG00000253729.9;in_ref	NAEMHKNKLQYFMEQFYGIIR
ENST00000308664.10_675_3668;ENST00000357084.7_268_3273;ENST00000395503.9_185_3169;ENST00000539276.7_544_3672;ENST00000563975.1_205_545;R2T2P_ENST00000539276.7_544_3669	ENSG00000174437.18;ENSG00000196296.14	in_ref	NA	ENSG00000174437.18;ENSG00000196296.14;in_ref	NAENAIEALK
ENST00000308664.10_675_3668;ENST00000357084.7_268_3273;ENST00000395503.9_185_3169;ENST00000539276.7_544_3672;ENST00000563975.1_205_545;R2T2P_ENST00000539276.7_544_3669	ENSG00000174437.18;ENSG00000196296.14	in_ref	NA	ENSG00000174437.18;ENSG00000196296.14;in_ref	NAENAIEALKEYEPEMGK
ENST00000558357.6_204_3518;ENST00000648947.1_352_5022;ENST00000696949.1_204_2111;R2T2P_ENST00000648947.1_625_5019	ENSG00000128908.19	in_ref	INO80	ENSG00000128908.19;in_ref	NAENAYHIHQAR
ENST00000267622.8_375_6314;ENST00000557017.1_1_531;R2T2P_ENST00000267622.8_375_6311;R2T2P_ENST00000554357.5_101_5083	ENSG00000100815.12	in_ref	TRIP11	ENSG00000100815.12;in_ref	NAENLEGK
ENST00000360271.3_237_1391;ENST00000409858.8_17_1540;R2T2P_ENST00000409858.8_17_1537	ENSG00000197355.11	in_ref	UAP1L1	ENSG00000197355.11;in_ref	NAEPADR
ENST00000360271.3_237_1391;ENST00000409858.8_17_1540;R2T2P_ENST00000409858.8_17_1537	ENSG00000197355.11	in_ref	UAP1L1	ENSG00000197355.11;in_ref	NAEPADRDSPR
ENST00000418390.7_57_1679;ENST00000613537.5_34_2352;R2T2P_ENST00000613537.5_34_2349	ENSG00000011007.13	in_ref	ELOA	ENSG00000011007.13;in_ref	NAEPDEQDFEK
ENST00000261700.8_95_829;ENST00000553362.1_1_390;ENST00000556760.5_26_607;R2T2P_ENST00000261700.8_95_826	ENSG00000087302.9	in_ref	RTRAF	ENSG00000087302.9;in_ref	NAEPLINLDVNNPDFK
ENST00000395308.5_186_4106;ENST00000395309.7_73_3993;ENST00000395311.5_120_4040;ENST00000395314.8_179_4252;ENST00000413890.6_73_3993;ENST00000438792.6_71_3973;ENST00000459737.5_188_4261;R2T2P_ENST00000395308.5_186_4103;R2T2P_ENST00000395311.5_120_4037;R2T2P_ENST00000395314.8_179_4249;R2T2P_ENST00000438792.6_71_3970;R2T2P_ENST00000459737.5_188_4258	ENSG00000126777.18	in_ref	KTN1	ENSG00000126777.18;in_ref	NAEQAATQLK
ENST00000304858.7_239_2761;R2T2P_ENST00000304858.7_239_2758	ENSG00000170606.16	in_ref	HSPA4	ENSG00000170606.16;in_ref	NAEQNGPVDGQGDNPGPQAAEQGTDTAVPSDSDK
ENST00000304858.7_239_2761;R2T2P_ENST00000304858.7_239_2758	ENSG00000170606.16	in_ref	HSPA4	ENSG00000170606.16;in_ref	NAEQNGPVDGQGDNPGPQAAEQGTDTAVPSDSDKK
ENST00000216181.11_181_6063;ENST00000685801.1_215_6160;R2T2P_ENST00000216181.11_181_6060	ENSG00000100345.23	in_ref	MYH9	ENSG00000100345.23;in_ref	NAEQYKDQADK
ENST00000216181.11_181_6063;ENST00000685801.1_215_6160;R2T2P_ENST00000216181.11_181_6060	ENSG00000100345.23	in_ref	MYH9	ENSG00000100345.23;in_ref	NAEQYKDQADKASTR
ENST00000332968.11_109_681;ENST00000577910.1_16_570;ENST00000578532.5_172_684;ENST00000579248.5_201_755;ENST00000579408.5_270_824;ENST00000580210.5_180_704;ENST00000580261.6_22_576;ENST00000580387.5_439_827;ENST00000581373.5_109_549;ENST00000583036.5_163_576;ENST00000583637.5_237_758;ENST00000584895.5_16_702;ENST00000615760.4_256_650;ENST00000617346.4_289_795;ENST00000618613.5_264_818;ENST00000618619.4_127_681;R2T2P_ENST00000394133.2_42_473	ENSG00000213432.2;ENSG00000215472.10;ENSG00000265681.8	in_ref	NA	ENSG00000213432.2;ENSG00000215472.10;ENSG00000265681.8;in_ref	NAESNAELK
ENST00000332968.11_109_681;ENST00000577910.1_16_570;ENST00000578532.5_172_684;ENST00000579248.5_201_755;ENST00000579408.5_270_824;ENST00000580210.5_180_704;ENST00000580261.6_22_576;ENST00000580387.5_439_827;ENST00000581373.5_109_549;ENST00000583036.5_163_576;ENST00000583637.5_237_758;ENST00000584895.5_16_702;ENST00000615760.4_256_650;ENST00000617346.4_289_795;ENST00000618613.5_264_818;ENST00000618619.4_127_681;R2T2P_ENST00000394133.2_42_473	ENSG00000213432.2;ENSG00000215472.10;ENSG00000265681.8	in_ref	NA	ENSG00000213432.2;ENSG00000215472.10;ENSG00000265681.8;in_ref	NAESNAELKGLDVDSLVIEHIQVNKAPK
ENST00000308511.9_125_2896;ENST00000389279.7_420_3191;ENST00000520861.5_696_2492;R2T2P_ENST00000308511.9_125_2893	ENSG00000158941.17	in_ref	CCAR2	ENSG00000158941.17;in_ref	NAETPEATTQQETDTDLPEAPPPPLEPAVIAR
ENST00000441802.7_212_13978;R2T2P_ENST00000441802.7_212_13975;R2T2P_R1.8560.2_388_14187	ENSG00000083857.15	in_ref	FAT1	ENSG00000083857.15;in_ref	NAEVLYSIESGNIGNSFMIDPVLGSIK
ENST00000377890.6_169_2061;ENST00000535296.5_103_1902;ENST00000680002.1_267_1181;ENST00000680725.1_160_2010;ENST00000680729.1_267_2078;ENST00000681467.1_169_2040;ENST00000681569.1_162_2126;R2T2P_ENST00000377890.6_169_2058	ENSG00000168003.19	in_ref	SLC3A2	ENSG00000168003.19;in_ref	NAEVTGTMSQDTEVDMK
ENST00000230354.10_237_1256;ENST00000247219.6_168_1199;ENST00000392092.7_244_1263;ENST00000421512.5_311_935;ENST00000540980.5_138_1097;ENST00000636632.1_89_835;R2T2P_ENST00000392092.7_244_1260	ENSG00000112592.15;ENSG00000182521.6	in_ref	NA	ENSG00000112592.15;ENSG00000182521.6;in_ref	NAEYNPK
ENST00000279022.7_70_588;R2T2P_ENST00000279022.7_70_585	ENSG00000101335.10	in_ref	MYL9	ENSG00000101335.10;in_ref	NAFACFDEEASGFIHEDHLR
ENST00000217652.8_125_640;ENST00000237500.10_121_639;ENST00000400175.9_160_678;ENST00000536605.1_67_582;ENST00000578611.5_196_711;ENST00000579226.5_123_638;ENST00000580887.5_49_582;ENST00000581193.5_384_902;ENST00000584539.1_199_717;ENST00000648965.1_40_558;R2T2P_ENST00000237500.10_121_636;R2T2P_ENST00000579226.5_123_635	ENSG00000101608.13;ENSG00000118680.14	in_ref	NA	ENSG00000101608.13;ENSG00000118680.14;in_ref	NAFACFDEEATGTIQEDYLR
ENST00000315563.10_53_3646;ENST00000370992.9_110_4003;ENST00000414986.5_140_3850;ENST00000536831.6_190_4083;R2T2P_ENST00000536831.6_190_4080	ENSG00000052749.15	in_ref	RRP12	ENSG00000052749.15;in_ref	NAFALLVEMGHAFLR
ENST00000361479.10_91_2673;R2T2P_ENST00000361479.10_91_2670	ENSG00000196199.14	in_ref	MPHOSPH8	ENSG00000196199.14;in_ref	NAFDLFK
ENST00000254029.8_399_3140;ENST00000371822.9_432_2906;ENST00000371825.7_362_3079;R2T2P_ENST00000254029.8_399_3137;R2T2P_ENST00000371825.7_362_3076	ENSG00000131725.14	in_ref	WDR44	ENSG00000131725.14;in_ref	NAFDYFNNMR
ENST00000218789.9_498_2615;ENST00000317133.9_909_3257;ENST00000375723.5_220_2097;ENST00000375736.8_474_2414;ENST00000375739.6_251_2512;ENST00000375741.6_251_2662;ENST00000426073.6_357_2297;ENST00000466143.5_340_1681;ENST00000478679.5_64_1707;ENST00000646102.2_218_2806;ENST00000700426.1_48_2459;R2T2P_ENST00000218789.9_498_2612;R2T2P_ENST00000375736.8_474_2411	ENSG00000102606.20	in_ref	ARHGEF7	ENSG00000102606.20;in_ref	NAFEISGSMIER
ENST00000335757.10_82_2202;ENST00000407327.8_22_2136;ENST00000586078.5_110_2245;R2T2P_ENST00000335757.10_82_2199;R2T2P_ENST00000407327.8_22_2133	ENSG00000129353.15	in_ref	SLC44A2	ENSG00000129353.15;in_ref	NAFFLLMR
ENST00000337198.10_591_1937;ENST00000347770.8_767_2113;ENST00000520402.5_370_660;ENST00000681985.1_602_1948;ENST00000682014.1_602_2041;ENST00000682725.1_515_1861;ENST00000682969.1_602_1675;ENST00000683787.1_778_2121;ENST00000683965.1_630_1703;ENST00000684459.1_620_1084;ENST00000684566.1_778_2124;ENST00000684721.1_778_1851;R2T2P_ENST00000683787.1_778_2118;R2T2P_ENST00000684459.1_620_1081;R2T2P_ENST00000684566.1_778_2121	ENSG00000155096.15	in_ref	AZIN1	ENSG00000155096.15;in_ref	NAFFVGDLGK
ENST00000240423.9_65_2290;ENST00000435975.5_30_1852;ENST00000455200.5_296_2488;R2T2P_ENST00000240423.9_65_2287	ENSG00000121152.10	in_ref	NCAPH	ENSG00000121152.10;in_ref	NAFGLHLIDFMSEILK
ENST00000334527.12_175_1212;ENST00000380025.8_159_968;ENST00000396354.6_94_1101;ENST00000396355.5_827_1834;ENST00000402554.7_151_1137;ENST00000572756.6_1_853;ENST00000574109.5_1_522;ENST00000577101.6_1_1155;ENST00000674538.1_111_1148;ENST00000674554.1_192_1199;ENST00000674581.1_76_924;ENST00000674588.1_111_1148;ENST00000674888.1_361_1368;ENST00000674995.1_76_1029;ENST00000675926.1_212_1219;ENST00000675951.1_127_1134;R2T2P_ENST00000334527.12_175_1209;R2T2P_ENST00000396355.5_827_1831;R2T2P_ENST00000402554.7_151_1134;R2T2P_R1.23584.2_113_1069	ENSG00000072864.16;ENSG00000166579.16	in_ref	NA	ENSG00000072864.16;ENSG00000166579.16;in_ref	NAFLESELDEK
ENST00000396354.6_94_1101;ENST00000396355.5_827_1834;ENST00000572756.6_1_853;ENST00000574109.5_1_522;ENST00000577101.6_1_1155;ENST00000674538.1_111_1148;ENST00000674554.1_192_1199;ENST00000674581.1_76_924;ENST00000674588.1_111_1148;ENST00000674888.1_361_1368;ENST00000674995.1_76_1029;ENST00000675926.1_212_1219;ENST00000675951.1_127_1134;R2T2P_ENST00000396355.5_827_1831;R2T2P_R1.23584.2_113_1069	ENSG00000072864.16	in_ref	NDE1	ENSG00000072864.16;in_ref	NAFLESELDEKENLLESVQR
ENST00000249923.7_302_3163;ENST00000439561.7_163_3024;ENST00000534234.5_128_1584;R2T2P_ENST00000249923.7_302_3160	ENSG00000129083.13	in_ref	COPB1	ENSG00000129083.13;in_ref	NAFMMLIHADQDR
ENST00000251076.9_289_9399;ENST00000311085.8_81_9164;ENST00000449909.7_91_7293;ENST00000539542.6_484_9630;ENST00000543779.6_91_9204;ENST00000560891.6_227_9403;R2T2P_ENST00000311085.8_81_9161;R2T2P_R1.22575.2_83_6391	ENSG00000104093.14;ENSG00000172869.15	in_ref	NA	ENSG00000104093.14;ENSG00000172869.15;in_ref	NAFSLLGK
ENST00000371579.7_21_1499;ENST00000706881.1_40_1107;ENST00000718334.1_21_1331;ENST00000718335.1_21_1484;R2T2P_ENST00000371579.7_21_1496	ENSG00000176978.16	in_ref	DPP7	ENSG00000176978.16;in_ref	NAFTVLAMMDYPYPTDFLGPLPANPVK
ENST00000435847.6_97_3450;ENST00000521420.5_92_3775;ENST00000522463.5_97_3270;ENST00000610365.4_192_3953;ENST00000611075.4_435_1000;ENST00000611832.4_130_582;ENST00000611925.4_260_925;ENST00000612288.2_1_3756;ENST00000613006.4_62_544;ENST00000616178.4_141_3977;ENST00000617629.4_81_967;ENST00000617928.5_89_3850;ENST00000618329.4_266_4027;ENST00000619037.1_96_329;ENST00000620254.5_97_3858;ENST00000621516.1_139_354;ENST00000698888.1_141_4043;R2T2P_ENST00000617928.5_89_3847;R2T2P_ENST00000620254.5_97_3855	ENSG00000055163.21;ENSG00000273749.5	in_ref	NA	ENSG00000055163.21;ENSG00000273749.5;in_ref	NAFVTGIAR
ENST00000351839.7_108_1499;ENST00000360384.9_206_1597;ENST00000376263.8_171_1565;ENST00000376281.8_210_1604;ENST00000457156.6_202_1524;ENST00000472778.6_222_455;ENST00000704004.1_184_1506;ENST00000704005.1_146_1540;ENST00000704006.1_211_1602;ENST00000704007.1_184_1503;ENST00000704008.1_221_1540;ENST00000704009.1_221_454;ENST00000704010.1_221_1597;ENST00000704011.1_175_1569;ENST00000704012.1_236_1615;ENST00000704013.1_171_1490;ENST00000704014.1_288_1648;ENST00000704015.1_256_1614;ENST00000704016.1_201_1277;ENST00000704051.1_293_1684;ENST00000704052.1_122_1513;ENST00000704053.1_172_1563;ENST00000704054.1_221_1525;ENST00000704055.1_209_1585;ENST00000704056.1_350_1657;ENST00000704057.1_129_1523;ENST00000704058.1_129_1520;ENST00000704059.1_319_1713;ENST00000704060.1_260_577;R2T2P_ENST00000376263.8_171_1562;R2T2P_ENST00000704004.1_184_1503;R2T2P_ENST00000704006.1_211_1599;R2T2P_ENST00000704007.1_184_1500;R2T2P_ENST00000704010.1_221_1594;R2T2P_ENST00000704012.1_236_1612;R2T2P_ENST00000704054.1_221_1522;R2T2P_ENST00000704056.1_350_1654	ENSG00000165119.22	in_ref	HNRNPK	ENSG00000165119.22;in_ref	NAGAVIGK
ENST00000302350.4_164_544;ENST00000504169.2_163_1905;ENST00000510928.1_102_509;R2T2P_ENST00000302350.4_164_541;R2T2P_ENST00000504169.2_163_1902	ENSG00000168564.6	in_ref	CDKN2AIP	ENSG00000168564.6;in_ref	NAGDLAPAGGAASASTDEAADAESGTR
ENST00000279550.11_197_1108;R2T2P_ENST00000279550.11_197_1105	ENSG00000060138.13	in_ref	YBX3	ENSG00000060138.13;in_ref	NAGEIGEMK
ENST00000216714.8_238_1194;ENST00000398030.8_172_1128;ENST00000553681.5_109_899;ENST00000555414.5_217_1173;ENST00000555839.5_225_952;R2T2P_ENST00000555414.5_217_1170	ENSG00000100823.12	in_ref	APEX1	ENSG00000100823.12;in_ref	NAGFTPQER
ENST00000422989.6_156_2027;ENST00000602269.2_187_2058;R2T2P_ENST00000422989.6_156_2024	ENSG00000167378.10	in_ref	IRGQ	ENSG00000167378.10;in_ref	NAGGGGLENALSK
ENST00000264827.9_172_2325;ENST00000397668.8_104_2263;R2T2P_ENST00000264827.9_172_2322	ENSG00000095066.12	in_ref	HOOK2	ENSG00000095066.12;in_ref	NAGHAER
ENST00000307662.5_528_3239;R2T2P_ENST00000307662.5_528_3236	ENSG00000171992.13	in_ref	SYNPO	ENSG00000171992.13;in_ref	NAGIEAQDR
ENST00000307662.5_528_3239;R2T2P_ENST00000307662.5_528_3236	ENSG00000171992.13	in_ref	SYNPO	ENSG00000171992.13;in_ref	NAGIEAQDRR
ENST00000357115.9_475_9066;ENST00000507224.5_296_8023;ENST00000510413.5_286_8841;ENST00000651695.2_252_8825;ENST00000651943.2_303_8861;R2T2P_ENST00000651943.2_303_8858	ENSG00000198589.15	in_ref	LRBA	ENSG00000198589.15;in_ref	NAGLAFIELVNEGR
ENST00000380152.8_200_10456;ENST00000470094.2_200_9802;ENST00000528762.2_200_8896;ENST00000530893.7_568_10455;ENST00000544455.6_100_10356;ENST00000614259.2_1_7950;ENST00000665585.2_200_8950;ENST00000666593.2_200_9493;ENST00000680887.1_126_10382;ENST00000700202.2_200_10405;ENST00000713678.1_212_9910;ENST00000713679.1_200_8134;ENST00000713680.1_200_10300;R2T2P_ENST00000380152.8_200_10453;R2T2P_ENST00000470094.2_200_9799;R2T2P_R1.20639.3_310_8049	ENSG00000139618.19	in_ref	BRCA2	ENSG00000139618.19;in_ref	NAGLISTLK
ENST00000359238.7_87_899;ENST00000393405.6_355_1167;ENST00000580219.5_112_900;ENST00000581298.5_47_563;ENST00000582104.5_115_903;ENST00000582481.1_96_627;ENST00000584335.5_160_922;R2T2P_ENST00000393405.6_373_1164	ENSG00000002919.15	in_ref	SNX11	ENSG00000002919.15;in_ref	NAGLVPVPELPGK
ENST00000310581.10_80_3478;ENST00000334602.10_1_3210;R2T2P_ENST00000310581.10_80_3475	ENSG00000164362.21	in_ref	TERT	ENSG00000164362.21;in_ref	NAGMSLGAK
ENST00000369085.8_297_2024;R2T2P_ENST00000369085.8_297_2021;R2T2P_R1.17143.2_272_1993	ENSG00000151929.10	in_ref	BAG3	ENSG00000151929.10;in_ref	NAGNAEDPHTETQQPEATAAATSNPSSMTDTPGNPAAP
ENST00000369409.9_90_1688;ENST00000641023.2_90_1691;ENST00000641597.1_834_2435;ENST00000641947.1_140_1720;R2T2P_ENST00000641597.1_834_2432	ENSG00000092621.13	in_ref	PHGDH	ENSG00000092621.13;in_ref	NAGNCLSPAVIVGLLK
ENST00000302763.12_89_2809;ENST00000518825.5_3_2528;ENST00000518910.5_89_572;ENST00000520158.5_73_719;ENST00000627109.2_96_2621;R2T2P_ENST00000302763.12_89_2806	ENSG00000044115.21	in_ref	CTNNA1	ENSG00000044115.21;in_ref	NAGNEQDLGIQYK
ENST00000294724.8_479_5077;ENST00000361915.8_124_4722;ENST00000370161.6_1_4551;ENST00000370163.7_199_4797;ENST00000370165.7_139_4737;R2T2P_ENST00000361302.7_260_4807;R2T2P_ENST00000361915.8_166_4719	ENSG00000162688.17	in_ref	AGL	ENSG00000162688.17;in_ref	NAGPQIDR
ENST00000357489.7_225_3266;ENST00000370706.9_67_3252;ENST00000491832.6_66_3191;R2T2P_ENST00000370706.9_67_3249	ENSG00000112200.17	in_ref	ZNF451	ENSG00000112200.17;in_ref	NAGPVAVAEK
ENST00000346964.6_191_2971;ENST00000357674.9_221_2902;ENST00000392381.7_475_2451;ENST00000392382.6_75_2690;ENST00000419354.5_288_3002;ENST00000422288.6_59_2620;ENST00000436682.6_314_1969;ENST00000443183.5_51_2453;ENST00000448528.6_191_2905;ENST00000450955.5_1_2682;ENST00000452595.5_324_2690;ENST00000469073.2_312_2198;ENST00000653331.1_58_1821;ENST00000653795.1_156_2657;ENST00000654733.1_435_2751;ENST00000654737.1_183_2702;ENST00000655488.1_202_2817;ENST00000656087.1_169_2820;ENST00000656428.1_305_2929;ENST00000656944.1_173_2851;ENST00000657098.1_58_1770;ENST00000657381.1_120_2798;ENST00000658155.1_82_2316;ENST00000658701.1_318_2954;ENST00000659221.1_208_2886;ENST00000659716.1_109_2724;ENST00000660553.1_7_2466;ENST00000660898.1_213_2990;ENST00000661013.1_54_2732;ENST00000661336.1_227_2854;ENST00000661453.1_360_2975;ENST00000662727.1_314_2965;ENST00000663148.1_55_2670;ENST00000664991.1_155_2761;ENST00000666007.1_188_2749;ENST00000667104.1_312_2909;ENST00000667157.1_109_2790;ENST00000667971.1_213_2852;ENST00000669332.1_306_2033;ENST00000669565.1_213_2894;ENST00000670455.1_332_3013;ENST00000670935.1_290_3004;ENST00000671185.1_213_2828;ENST00000671246.1_1_2466;R2T2P_ENST00000346964.6_191_2968;R2T2P_ENST00000660898.1_213_2987;R2T2P_ENST00000670935.1_290_3001	ENSG00000075711.21	in_ref	DLG1	ENSG00000075711.21;in_ref	NAGQAVTIVAQYRPEEYSR
ENST00000397786.7_74_6598;R2T2P_ENST00000397786.7_74_6595	ENSG00000108510.10	in_ref	MED13	ENSG00000108510.10;in_ref	NAGQQGQAPSLGQQQQILPK
ENST00000275820.4_27_2609;R2T2P_ENST00000275820.4_27_2606;R2T2P_R1.13575.2_694_1068	ENSG00000146909.8	in_ref	NOM1	ENSG00000146909.8;in_ref	NAGSGSETQLR
ENST00000395862.7_160_1308;ENST00000518738.2_183_1331;ENST00000518857.5_146_1069;ENST00000521514.5_232_1155;R2T2P_ENST00000518738.2_183_1328	ENSG00000155097.12	in_ref	ATP6V1C1	ENSG00000155097.12;in_ref	NAGSLLTR
ENST00000002125.9_49_1374;ENST00000431821.5_94_783;ENST00000432075.1_220_663;ENST00000439218.5_132_934;R2T2P_ENST00000002125.9_49_1371	ENSG00000003509.16	in_ref	NDUFAF7	ENSG00000003509.16;in_ref	NAGSPVYMK
ENST00000290942.9_237_767;ENST00000393957.7_126_656;ENST00000562206.1_552_1082;ENST00000564104.5_843_1373;R2T2P_ENST00000393957.7_144_653	ENSG00000159713.11	in_ref	TPPP3	ENSG00000159713.11;in_ref	NAGTYDAK
ENST00000345042.6_118_1839;ENST00000388968.8_62_1783;ENST00000418022.2_359_2080;ENST00000426480.2_131_1852;ENST00000428204.6_268_1989;ENST00000439605.2_329_2050;ENST00000452200.6_226_1947;ENST00000676933.1_115_1740;ENST00000677913.1_76_1797;ENST00000678170.1_114_1562;ENST00000678621.1_140_1753;ENST00000678761.1_71_1792;R2T2P_ENST00000428204.6_298_1986	ENSG00000144381.18	in_ref	HSPD1	ENSG00000144381.18;in_ref	NAGVEGSLIVEK
ENST00000377205.6_98_937;ENST00000462686.1_144_983;R2T2P_ENST00000462686.1_144_980	ENSG00000173614.14	in_ref	NMNAT1	ENSG00000173614.14;in_ref	NAGVILAPLQR
ENST00000256366.6_128_565;ENST00000617124.4_22_479;ENST00000621525.4_112_660;R2T2P_ENST00000256366.6_128_562	ENSG00000213463.5;ENSG00000258644.6	in_ref	NA	ENSG00000213463.5;ENSG00000258644.6;in_ref	NAGYAVSLR
ENST00000325888.13_233_8410;ENST00000346177.6_213_8291;ENST00000714183.1_233_8272;ENST00000714184.1_230_7984;R2T2P_ENST00000325888.13_233_8407	ENSG00000128591.17	in_ref	FLNC	ENSG00000128591.17;in_ref	NAGYGGLGLSIEGPSK
ENST00000288050.9_252_2891;ENST00000398122.7_143_2482;ENST00000563930.5_103_551;ENST00000567046.5_139_852;ENST00000567896.1_390_690;ENST00000568530.5_163_2802;ENST00000569042.5_7_598;R2T2P_ENST00000288050.9_255_2888	ENSG00000090857.14	in_ref	PDPR	ENSG00000090857.14;in_ref	NAGYYALR
ENST00000315579.10_77_4282;ENST00000539714.5_180_533;R2T2P_ENST00000315579.10_77_4279	ENSG00000010292.13	in_ref	NCAPD2	ENSG00000010292.13;in_ref	NAHLNALK
ENST00000369354.7_191_7231;ENST00000369356.8_292_7380;ENST00000524974.5_40_7335;ENST00000585156.5_21_7469;ENST00000695768.1_366_7514;ENST00000695794.1_72_7523;ENST00000695795.1_348_7586;ENST00000704840.1_829_8355;ENST00000706647.1_366_7121	ENSG00000178104.22	in_ref	PDE4DIP	ENSG00000178104.22;in_ref	NAHNIINLLK
ENST00000341712.8_1_3078;ENST00000395811.9_90_3206;ENST00000584067.5_1_2535;ENST00000651222.2_393_7670;R2T2P_ENST00000341712.8_1_3075;R2T2P_ENST00000584067.5_154_2532;R2T2P_ENST00000651222.2_393_7667;R2T2P_R1.24869.7_226_3390	ENSG00000133030.22	in_ref	MPRIP	ENSG00000133030.22;in_ref	NAHREEMERELEK
ENST00000233838.9_66_2342;ENST00000430215.7_105_2210;ENST00000688205.1_74_802;ENST00000689276.1_9_2216;ENST00000689576.1_74_1528;ENST00000691348.1_74_1198;R2T2P_ENST00000233838.9_66_2339;R2T2P_ENST00000430215.7_105_2207	ENSG00000115486.13	in_ref	GGCX	ENSG00000115486.13;in_ref	NAHVPLWNYAVLR
ENST00000470753.1_193_408;ENST00000498737.8_29_415;ENST00000617763.1_63_527;R2T2P_ENST00000498737.8_29_412	ENSG00000184983.11	in_ref	NDUFA6	ENSG00000184983.11;in_ref	NAHVTDPR
ENST00000357337.11_320_14536;ENST00000544440.7_320_14356;ENST00000682321.1_320_14578;ENST00000683697.1_320_14638;ENST00000683823.1_320_14422;ENST00000684354.1_320_14224;ENST00000695079.1_320_14317;ENST00000695080.1_1_13830;ENST00000695081.1_1_13614;R2T2P_ENST00000357337.11_326_14533;R2T2P_ENST00000544440.7_326_14353;R2T2P_ENST00000682321.1_326_14575;R2T2P_ENST00000683823.1_326_14419;R2T2P_R1.20955.3_210_8297;R2T2P_R1.20955.4_210_8132	ENSG00000005810.20	in_ref	MYCBP2	ENSG00000005810.20;in_ref	NAIAETIIALTK
ENST00000370455.8_142_1545;ENST00000445046.1_393_578;ENST00000619054.4_100_1473;R2T2P_ENST00000370455.8_142_1542;R2T2P_ENST00000619054.4_100_1470	ENSG00000112305.15	in_ref	SMAP1	ENSG00000112305.15;in_ref	NAIAITNISSSDAPLQPLVSSPSLQAAVDK
ENST00000254193.11_71_838;ENST00000559686.3_1_429;ENST00000560496.5_558_824;R2T2P_ENST00000558036.5_1650_1895	ENSG00000131876.18	in_ref	SNRPA1	ENSG00000131876.18;in_ref	NAIANASTLAEVER
ENST00000275603.9_85_1680;ENST00000335503.3_165_1625;R2T2P_ENST00000275603.9_85_1677;R2T2P_ENST00000335503.3_165_1622	ENSG00000146731.11	in_ref	CCT6A	ENSG00000146731.11;in_ref	NAIDDGCVVPGAGAVEVAMAEALIK
ENST00000294383.7_252_8114;ENST00000484447.6_266_8122;R2T2P_ENST00000294383.7_252_8111	ENSG00000162402.15	in_ref	USP24	ENSG00000162402.15;in_ref	NAIDTDR
ENST00000376387.5_136_2127;ENST00000642475.1_1291_3282;R2T2P_ENST00000642475.1_1291_3279	ENSG00000125304.10	in_ref	TM9SF2	ENSG00000125304.10;in_ref	NAIEHPVR
ENST00000322244.10_37_3195;R2T2P_ENST00000322244.10_37_3192	ENSG00000033178.13	in_ref	UBA6	ENSG00000033178.13;in_ref	NAIFQLEK
ENST00000368192.9_94_1632;R2T2P_ENST00000368192.9_94_1629	ENSG00000117036.12	in_ref	ETV3	ENSG00000117036.12;in_ref	NAIGGGGIGHQK
ENST00000294981.8_287_1399;ENST00000367103.4_326_1528;R2T2P_ENST00000294981.8_287_1396;R2T2P_ENST00000367103.4_326_1525;R2T2P_R1.2780.3_287_1294	ENSG00000162889.11	in_ref	MAPKAPK2	ENSG00000162889.11;in_ref	NAIIDDYK
ENST00000348165.10_348_3599;R2T2P_ENST00000348165.10_348_3596	ENSG00000009335.19	in_ref	UBE3C	ENSG00000009335.19;in_ref	NAIIIQSFIR
ENST00000399151.3_86_6982;ENST00000685394.1_33_5369;ENST00000691173.1_147_7043;R2T2P_ENST00000691173.1_147_7040	ENSG00000142197.13	in_ref	DOP1B	ENSG00000142197.13;in_ref	NAILEELPR
ENST00000217901.10_50_1231;ENST00000370092.7_187_1329;ENST00000370093.5_56_1078;ENST00000427365.6_207_1175;ENST00000444338.1_1_597;ENST00000444450.5_34_888;R2T2P_ENST00000217901.10_50_1228;R2T2P_ENST00000495356.5_10_693	ENSG00000067829.20	in_ref	IDH3G	ENSG00000067829.20;in_ref	NAIMAIR
ENST00000216297.7_93_3236;R2T2P_ENST00000216297.7_93_3233	ENSG00000092201.10	in_ref	SUPT16H	ENSG00000092201.10;in_ref	NAIMFGK
ENST00000578921.6_106_693;R2T2P_ENST00000578921.6_109_690	ENSG00000168461.13	in_ref	RAB31	ENSG00000168461.13;in_ref	NAINIEELFQGISR
ENST00000244040.4_263_847;R2T2P_ENST00000244040.4_263_844	ENSG00000124209.4	in_ref	RAB22A	ENSG00000124209.4;in_ref	NAININELFIEISR
ENST00000338758.12_39_1133;ENST00000404989.1_102_1085;ENST00000406477.7_131_1324;ENST00000444029.5_160_742;R2T2P_ENST00000338758.12_39_1130	ENSG00000188677.15	in_ref	PARVB	ENSG00000188677.15;in_ref	NAINSPMSPALVDVHPEDTQLEENEER
ENST00000361538.6_118_1212;ENST00000380118.8_16_1200;ENST00000380125.6_130_1224;ENST00000465828.5_287_1381;ENST00000478266.6_5_598;R2T2P_ENST00000380118.8_16_1197	ENSG00000198721.13	in_ref	ECI2	ENSG00000198721.13;in_ref	NAINTEMYHEIMR
ENST00000240055.8_150_773;ENST00000551446.6_263_889;ENST00000551727.5_722_1345;R2T2P_ENST00000240055.8_150_770;R2T2P_ENST00000551446.6_263_886	ENSG00000120837.8	in_ref	NFYB	ENSG00000120837.8;in_ref	NAIPQTGK
ENST00000264414.9_355_2661;ENST00000409096.5_144_2378;ENST00000409777.5_607_2841;ENST00000432260.2_1_168;R2T2P_ENST00000264414.9_355_2658	ENSG00000036257.14	in_ref	CUL3	ENSG00000036257.14;in_ref	NAIQEIQR
ENST00000367350.5_457_5403;ENST00000614960.4_1_4947;R2T2P_ENST00000367350.5_457_5400	ENSG00000118193.12	in_ref	KIF14	ENSG00000118193.12;in_ref	NAIQIVQQAVK
ENST00000224950.8_148_1254;ENST00000369764.2_694_1800;ENST00000698241.1_125_1231;ENST00000698242.1_213_1319;ENST00000698243.1_132_1238;ENST00000698245.1_132_1184;ENST00000698246.1_213_1265;ENST00000698297.1_134_1240;ENST00000698298.1_213_1319;ENST00000698299.1_595_1650;ENST00000698300.1_213_1238;ENST00000698301.1_570_1178;ENST00000698303.1_131_1141;ENST00000698304.1_223_1329;ENST00000698305.1_213_1340;ENST00000698328.1_213_1283;R2T2P_ENST00000698239.1_336_1439;R2T2P_ENST00000698245.1_132_1181	ENSG00000107960.12;ENSG00000289744.1	in_ref	NA	ENSG00000107960.12;ENSG00000289744.1;in_ref	NAIQLLQEK
ENST00000258399.8_404_3343;ENST00000415516.5_430_3087;ENST00000418019.5_299_3238;ENST00000454775.5_418_3357;R2T2P_ENST00000258399.8_404_3340	ENSG00000135913.11	in_ref	USP37	ENSG00000135913.11;in_ref	NAISATAER
ENST00000249014.5_388_1563;R2T2P_ENST00000249014.5_388_1560	ENSG00000128283.7	in_ref	CDC42EP1	ENSG00000128283.7;in_ref	NAISLPQLNQAAYDSLVVGK
ENST00000295324.4_453_1217;ENST00000457889.1_351_997;ENST00000611976.1_419_1183;R2T2P_ENST00000611976.1_419_1180	ENSG00000163171.8	in_ref	CDC42EP3	ENSG00000163171.8;in_ref	NAISLPTIGGSQALMLPLLSPVTFNSK
ENST00000279249.3_445_1077;ENST00000533419.1_557_1189;R2T2P_ENST00000649896.1_2438_3067	ENSG00000149798.5;ENSG00000285816.1	in_ref	NA	ENSG00000149798.5;ENSG00000285816.1;in_ref	NAISLPVIGGPQALTLPTAQAPPKPPR
ENST00000252512.14_110_3373;ENST00000433566.8_56_3322;R2T2P_ENST00000252512.14_110_3370	ENSG00000130227.17	in_ref	XPO7	ENSG00000130227.17;in_ref	NAITDVTR
ENST00000395270.5_1042_4041;ENST00000434423.5_28_3777;ENST00000439629.2_254_575;ENST00000607367.5_1_3690;ENST00000615331.5_894_3857;ENST00000627934.3_994_3948;R2T2P_ENST00000434423.5_28_3774;R2T2P_ENST00000607367.5_1_3687	ENSG00000196313.13;ENSG00000272391.6	in_ref	NA	ENSG00000196313.13;ENSG00000272391.6;in_ref	NAITSSYSSTR
ENST00000395699.5_183_1121;R2T2P_ENST00000395699.5_183_1118	ENSG00000146676.10	in_ref	PURB	ENSG00000146676.10;in_ref	NAITVPFK
ENST00000377767.9_69_2945;ENST00000377780.8_94_2880;ENST00000545453.5_819_3209;R2T2P_ENST00000377767.9_69_2942;R2T2P_ENST00000377780.8_94_2877	ENSG00000083520.15	in_ref	DIS3	ENSG00000083520.15;in_ref	NAIVVLIPK
ENST00000216330.7_412_1086;ENST00000396062.4_26_700;R2T2P_ENST00000216330.7_412_1083	ENSG00000100442.11	in_ref	FKBP3	ENSG00000100442.11;in_ref	NAKPLSFK
ENST00000419617.7_149_1624;ENST00000518165.5_132_817;ENST00000523601.5_401_1960;ENST00000617590.1_132_1274;R2T2P_ENST00000419617.7_149_1621	ENSG00000104375.17	in_ref	STK3	ENSG00000104375.17;in_ref	NAKPVSILR
ENST00000517885.5_457_1689;ENST00000522677.8_381_2639;ENST00000524176.2_70_2148;R2T2P_ENST00000522677.8_381_2636;R2T2P_ENST00000524176.2_70_2145	ENSG00000185697.17	in_ref	MYBL1	ENSG00000185697.17;in_ref	NALAAQEK
ENST00000354577.8_157_4254;ENST00000368053.8_151_2811;ENST00000368058.5_18_4142;ENST00000368060.7_181_4275;ENST00000368068.8_194_4300;ENST00000539158.1_12_1439;R2T2P_ENST00000354577.8_157_4251;R2T2P_ENST00000368053.8_151_2808;R2T2P_ENST00000368060.7_181_4272;R2T2P_ENST00000368068.8_194_4297	ENSG00000112282.18	in_ref	MED23	ENSG00000112282.18;in_ref	NALADFLPVMK
ENST00000327674.8_337_1584;ENST00000372563.2_48_1295	ENSG00000123561.15	in_ref	SERPINA7	ENSG00000123561.15;in_ref	NALALFVLPK
ENST00000268379.9_64_1425;ENST00000561553.5_54_1292;ENST00000563898.5_38_1048;ENST00000565331.5_38_565;R2T2P_ENST00000268379.9_64_1422	ENSG00000140740.11	in_ref	UQCRC2	ENSG00000140740.11;in_ref	NALANPLYCPDYR
ENST00000450008.3_104_1615;ENST00000455511.9_82_1779;R2T2P_ENST00000455511.9_82_1776	ENSG00000196510.14	in_ref	ANAPC7	ENSG00000196510.14;in_ref	NALANQSDCVLHR
ENST00000268057.9_22_1581;ENST00000395205.7_478_1521;ENST00000566197.2_32_1627;ENST00000566400.6_512_1555;ENST00000566829.2_135_1718;ENST00000566938.6_491_1465;ENST00000569338.6_1_1491;ENST00000718298.1_460_1503;R2T2P_ENST00000268057.9_22_1578	ENSG00000140463.15	in_ref	BBS4	ENSG00000140463.15;in_ref	NALAQYQEMEK
ENST00000319217.12_351_6563;ENST00000438511.5_1_1836;ENST00000447879.6_223_6336;ENST00000536827.5_44_6070;ENST00000538841.5_174_2963;ENST00000541718.5_223_6348;ENST00000545857.5_1_3021;ENST00000546205.5_66_6320;R2T2P_ENST00000319217.12_351_6560;R2T2P_ENST00000438511.5_22_1833;R2T2P_ENST00000447879.6_223_6333;R2T2P_R1.14862.1_312_6311	ENSG00000107186.17	in_ref	MPDZ	ENSG00000107186.17;in_ref	NALASEIQGLR
ENST00000342312.9_57_1334;ENST00000480775.3_46_867;ENST00000623063.3_60_1514;ENST00000623632.4_99_1244;ENST00000624474.1_28_522;ENST00000625194.4_60_1556;ENST00000636265.1_31_1239;ENST00000636714.1_46_1488;ENST00000637666.2_60_1463;ENST00000637669.1_36_1478;ENST00000680378.1_5_1546;ENST00000680444.1_46_867;ENST00000680978.1_60_1640;R2T2P_ENST00000342312.9_132_1331;R2T2P_ENST00000623063.3_135_1511;R2T2P_R1.29918.10_49_1410	ENSG00000239900.14;ENSG00000284431.1	in_ref	NA	ENSG00000239900.14;ENSG00000284431.1;in_ref	NALDLLLPK
ENST00000342312.9_57_1334;ENST00000480775.3_46_867;ENST00000623063.3_60_1514;ENST00000623632.4_99_1244;ENST00000625194.4_60_1556;ENST00000636265.1_31_1239;ENST00000636714.1_46_1488;ENST00000637666.2_60_1463;ENST00000637669.1_36_1478;ENST00000680444.1_46_867;ENST00000680978.1_60_1640;R2T2P_ENST00000342312.9_132_1331;R2T2P_ENST00000623063.3_135_1511;R2T2P_R1.29918.10_49_1410	ENSG00000239900.14;ENSG00000284431.1	in_ref	NA	ENSG00000239900.14;ENSG00000284431.1;in_ref	NALDLLLPKLAR
ENST00000313010.8_29_1519;ENST00000393399.6_29_1582;ENST00000531801.6_236_1411;ENST00000532809.2_177_1505;ENST00000534264.2_496_1671;ENST00000679387.1_290_1465;ENST00000679623.1_281_1456;ENST00000679809.1_455_841;ENST00000680040.1_512_898;ENST00000680186.1_692_1078;ENST00000680437.1_30_908;ENST00000680524.1_265_651;ENST00000680566.1_296_1471;ENST00000681432.1_425_811;ENST00000681592.1_611_997;ENST00000681637.1_431_1606;ENST00000681883.1_429_815;R2T2P_ENST00000313010.8_29_1516;R2T2P_ENST00000393399.6_29_1579	ENSG00000137509.12	in_ref	PRCP	ENSG00000137509.12;in_ref	NALDPMSVLLAR
ENST00000267176.8_144_4322;ENST00000420886.6_1_4182;ENST00000602398.3_148_4329;R2T2P_ENST00000267176.8_144_4319;R2T2P_ENST00000602398.3_148_4326	ENSG00000139697.14	in_ref	SBNO1	ENSG00000139697.14;in_ref	NALEIVMK
ENST00000298248.12_64_1023;ENST00000382812.5_230_1123;ENST00000643035.1_26_346;ENST00000643750.1_377_1270;ENST00000643887.1_32_721;ENST00000644153.1_10_366;ENST00000644167.1_33_791;ENST00000644593.1_72_869;R2T2P_ENST00000298248.12_64_1020;R2T2P_ENST00000643887.1_32_718	ENSG00000165475.15	in_ref	CRYL1	ENSG00000165475.15;in_ref	NALENIR
ENST00000375650.5_214_2139;ENST00000375651.7_215_2140;ENST00000375654.5_409_2334;ENST00000608703.1_215_1645;R2T2P_ENST00000375654.5_409_2331	ENSG00000204388.7;ENSG00000204389.10;ENSG00000204390.10	in_ref	NA	ENSG00000204388.7;ENSG00000204389.10;ENSG00000204390.10;in_ref	NALESYAFNMK
ENST00000247207.7_110_2029;ENST00000394709.2_77_1996;R2T2P_ENST00000394709.2_77_1993	ENSG00000126803.10	in_ref	HSPA2	ENSG00000126803.10;in_ref	NALESYTYNIK
ENST00000318602.12_71_4495;R2T2P_ENST00000318602.12_71_4492	ENSG00000175899.15	in_ref	A2M	ENSG00000175899.15;in_ref	NALFCLESAWK
ENST00000261637.5_179_8536;R2T2P_ENST00000261637.5_179_8533;R2T2P_ENST00000551825.1_156_1061	ENSG00000120800.5	in_ref	UTP20	ENSG00000120800.5;in_ref	NALFNLMFLDLDKHPEK
ENST00000378372.8_98_1627;R2T2P_ENST00000378372.8_98_1624	ENSG00000187522.16	in_ref	HSPA14	ENSG00000187522.16;in_ref	NALGEAAR
ENST00000378251.3_23_1774;R2T2P_ENST00000378251.3_23_1771	ENSG00000130764.10	in_ref	LRRC47	ENSG00000130764.10;in_ref	NALGPGLSPELGPLPALR
ENST00000322954.11_152_4402;ENST00000379983.6_394_4605;ENST00000539319.5_24_3947;ENST00000558758.5_367_2060;ENST00000560167.1_73_749;ENST00000560441.5_394_4599;R2T2P_ENST00000322954.11_152_4399;R2T2P_R1.22790.1_355_4560	ENSG00000137831.15	in_ref	UACA	ENSG00000137831.15;in_ref	NALHLAAK
ENST00000361346.6_195_2063;ENST00000361776.5_175_1941;ENST00000372572.5_313_2181;ENST00000372573.5_270_2138;ENST00000445886.5_181_1326;ENST00000454417.1_1_378;ENST00000545068.5_132_2000;R2T2P_ENST00000361776.5_220_1938;R2T2P_ENST00000372572.5_358_2178	ENSG00000198815.9	in_ref	FOXJ3	ENSG00000198815.9;in_ref	NALLDPNTTLDQEEVQQHK
ENST00000310421.5_274_3942;R2T2P_ENST00000310421.5_274_3939	ENSG00000175073.8	in_ref	VCPIP1	ENSG00000175073.8;in_ref	NALLGVTGAPK
ENST00000328834.10_274_2508;ENST00000331889.10_317_2470;ENST00000430408.1_1_687;ENST00000435630.5_242_2071;ENST00000454516.7_86_2500;R2T2P_ENST00000328834.10_274_2505;R2T2P_ENST00000331889.10_317_2467	ENSG00000182973.20	in_ref	CNOT10	ENSG00000182973.20;in_ref	NALLLLPEEQQDPK
ENST00000323853.10_110_6520;R2T2P_ENST00000323853.10_110_6517	ENSG00000144028.15	in_ref	SNRNP200	ENSG00000144028.15;in_ref	NALLQLTDSQIADVAR
ENST00000355123.9_267_5360;ENST00000361999.7_40_5052;ENST00000406921.7_239_3988;ENST00000412011.5_240_2066;R2T2P_ENST00000361999.7_43_5049;R2T2P_R1.3374.6_115_3567	ENSG00000198399.16	in_ref	ITSN2	ENSG00000198399.16;in_ref	NALLQSNLSQTQLATIWTLADVDGDGQLK
ENST00000257497.11_75_1115;ENST00000376911.2_883_1923;ENST00000456643.5_187_799;R2T2P_ENST00000257497.11_75_1112	ENSG00000135046.15	in_ref	ANXA1	ENSG00000135046.15;in_ref	NALLSLAK
ENST00000257497.11_75_1115;ENST00000376911.2_883_1923;R2T2P_ENST00000257497.11_75_1112	ENSG00000135046.15	in_ref	ANXA1	ENSG00000135046.15;in_ref	NALLSLAKGDRSEDFGVNEDLADSDAR
ENST00000369534.8_113_1513;ENST00000393531.5_25_1365;ENST00000413259.7_394_1704;ENST00000453245.5_113_729;R2T2P_ENST00000369534.8_113_1510;R2T2P_ENST00000462825.5_78_542	ENSG00000130830.15	in_ref	MPP1	ENSG00000130830.15;in_ref	NALLSQNPEK
ENST00000430841.6_104_1009;ENST00000436638.6_1_1026;ENST00000454591.6_233_913;ENST00000454859.8_277_1182;ENST00000474289.6_389_1294;ENST00000531967.5_505_1428;R2T2P_ENST00000531967.5_505_1425	ENSG00000093144.19	in_ref	ECHDC1	ENSG00000093144.19;in_ref	NALNIGMVEEVLQSSDETK
ENST00000430841.6_104_1009;ENST00000436638.6_1_1026;ENST00000454591.6_233_913;ENST00000454859.8_277_1182;ENST00000474289.6_389_1294;ENST00000531967.5_505_1428;R2T2P_ENST00000531967.5_505_1425	ENSG00000093144.19	in_ref	ECHDC1	ENSG00000093144.19;in_ref	NALNIGMVEEVLQSSDETKSLEEAQEWLK
ENST00000262013.12_213_4178;ENST00000357122.8_210_4133;ENST00000505279.5_79_4014;ENST00000510283.5_219_3752;ENST00000511795.1_1_522;R2T2P_ENST00000262013.12_213_4175;R2T2P_ENST00000357122.8_210_4130;R2T2P_R1.25633.3_119_4078	ENSG00000008294.22	in_ref	SPAG9	ENSG00000008294.22;in_ref	NALNIVK
ENST00000230449.9_165_2939;R2T2P_ENST00000230449.9_165_2936	ENSG00000112685.14	in_ref	EXOC2	ENSG00000112685.14;in_ref	NALNVLQR
ENST00000259467.9_124_1029;R2T2P_ENST00000259467.9_124_1026	ENSG00000136940.14	in_ref	PDCL	ENSG00000136940.14;in_ref	NALPALLIYK
ENST00000518297.6_382_3672;R2T2P_ENST00000518297.6_382_3669	ENSG00000155506.19	in_ref	LARP1	ENSG00000155506.19;in_ref	NALPPVLTTVNGQSPPEHSAPAK
ENST00000382888.3_519_2660;ENST00000382891.9_140_4237;ENST00000382892.6_315_4412;ENST00000382895.7_432_4529;ENST00000508803.6_180_4277;R2T2P_ENST00000508803.6_180_4274	ENSG00000109685.19	in_ref	NSD2	ENSG00000109685.19;in_ref	NALQEAEAR
ENST00000314471.10_1036_3120;ENST00000598913.5_341_2419;ENST00000610417.5_423_2507;R2T2P_ENST00000610417.5_426_2504;R2T2P_R1.27703.4_366_2438	ENSG00000179134.16	in_ref	SAMD4B	ENSG00000179134.16;in_ref	NALQELQQIIITPIK
ENST00000379742.4_33_2372;ENST00000379743.8_25_2454;ENST00000379747.9_43_2553;ENST00000379749.8_36_2462;ENST00000541179.5_119_2464;ENST00000541481.5_119_2368;R2T2P_ENST00000379742.4_33_2369;R2T2P_ENST00000379743.8_25_2451;R2T2P_ENST00000379747.9_43_2550;R2T2P_ENST00000379749.8_36_2459;R2T2P_ENST00000541179.5_119_2461;R2T2P_ENST00000541481.5_119_2365;R2T2P_R1.20699.6_25_2277	ENSG00000133110.15	in_ref	POSTN	ENSG00000133110.15;in_ref	NALQNIILYHLTPGVFIGK
ENST00000238688.9_34_357;ENST00000556310.1_1_231;ENST00000557342.6_10_339;ENST00000557431.5_10_384;ENST00000557623.5_10_306;ENST00000613856.4_42_320;R2T2P_ENST00000557342.6_10_336	ENSG00000119705.10	in_ref	SLIRP	ENSG00000119705.10;in_ref	NALQQENHIIDGVK
ENST00000397527.6_452_7780;ENST00000425934.5_104_2156;ENST00000706827.1_376_2709;ENST00000706828.1_883_8382;ENST00000706829.1_724_7971;ENST00000706830.1_724_7722;R2T2P_ENST00000706828.1_883_8379;R2T2P_ENST00000706830.1_724_7719	ENSG00000126001.17	in_ref	CEP250	ENSG00000126001.17;in_ref	NALQVDLAEAEK
ENST00000313367.7_443_3106;ENST00000396431.5_141_2711;ENST00000409452.5_104_2032;ENST00000409863.5_104_1939;R2T2P_ENST00000313367.7_443_3103	ENSG00000070882.13	in_ref	OSBPL3	ENSG00000070882.13;in_ref	NALSSALAQNTDLK
ENST00000396429.5_104_2659;ENST00000409069.5_104_2566;ENST00000409555.5_104_1831;ENST00000409759.5_104_1924	ENSG00000070882.13	in_ref	OSBPL3	ENSG00000070882.13;in_ref	NALSSENSR
ENST00000220849.10_16_1353;ENST00000518345.2_347_1537;ENST00000519030.6_196_1254;ENST00000519627.2_25_981;ENST00000521297.2_18_1016;ENST00000676663.1_553_1611;ENST00000676698.1_29_1369;ENST00000676892.1_74_1264;ENST00000677040.1_296_1486;ENST00000677084.1_292_1350;ENST00000677272.1_18_1268;ENST00000677409.1_292_1482;ENST00000677614.1_287_1654;ENST00000677674.1_18_1436;ENST00000678023.1_357_1724;ENST00000678042.1_23_1546;ENST00000678243.1_17_1036;ENST00000678334.1_439_1806;ENST00000678773.1_129_1133;ENST00000678797.1_305_1672;ENST00000678881.1_377_1567;ENST00000678901.1_17_1375;ENST00000678937.1_489_1547;ENST00000679198.1_525_1583;R2T2P_ENST00000518100.6_397_1584;R2T2P_ENST00000519627.2_25_978	ENSG00000104408.11	in_ref	EIF3E	ENSG00000104408.11;in_ref	NALSSLWGK
ENST00000012134.7_777_8117;ENST00000367603.8_719_8059;ENST00000367604.6_1063_8403;ENST00000474532.2_739_4971;ENST00000703918.1_706_8046;ENST00000703919.1_803_2938;R2T2P_ENST00000012134.7_777_8114	ENSG00000010818.11	in_ref	HIVEP2	ENSG00000010818.11;in_ref	NALSVTTTSQER
ENST00000322349.13_230_4465;R2T2P_ENST00000322349.13_230_4462	ENSG00000102189.17	in_ref	EEA1	ENSG00000102189.17;in_ref	NALTPSSK
ENST00000380667.6_84_3182;ENST00000380672.9_23_3322;ENST00000418777.5_1_2583;ENST00000484726.5_113_2824;ENST00000545497.5_496_2685;ENST00000700553.1_1_3036;R2T2P_ENST00000380672.9_23_3319;R2T2P_ENST00000484726.5_113_2821;R2T2P_ENST00000545497.5_100_2682;R2T2P_ENST00000700553.1_193_3033	ENSG00000173068.19	in_ref	BNC2	ENSG00000173068.19;in_ref	NALTSITNVEPK
ENST00000382882.9_16_1602;ENST00000416258.5_1_1599;ENST00000431323.6_39_888;ENST00000455762.5_399_1022;ENST00000542778.5_244_1863;R2T2P_ENST00000542778.5_286_1860	ENSG00000185049.16	in_ref	NELFA	ENSG00000185049.16;in_ref	NALTTLAGPLTPPVK
ENST00000355312.8_145_2424;ENST00000361006.9_81_2270;ENST00000547815.5_73_1488;ENST00000550186.5_53_1977;ENST00000553118.5_166_2061;R2T2P_ENST00000355312.8_145_2421;R2T2P_ENST00000547815.5_73_1485	ENSG00000139436.22	in_ref	GIT2	ENSG00000139436.22;in_ref	NALVASEAK
ENST00000203407.6_27_1469;ENST00000714195.1_27_1427;R2T2P_ENST00000203407.6_27_1466	ENSG00000010256.12	in_ref	UQCRC1	ENSG00000010256.12;in_ref	NALVSHLDGTTPVCEDIGR
ENST00000260356.6_180_3692;ENST00000366787.7_251_3769;ENST00000617924.6_146_3664;ENST00000649844.1_138_3671;ENST00000676498.1_110_3628;ENST00000676628.1_257_3601;ENST00000676760.1_77_3595;ENST00000676869.1_61_3408;ENST00000676941.1_1_2484;R2T2P_ENST00000260356.6_180_3689;R2T2P_ENST00000366787.7_251_3766	ENSG00000137801.11;ENSG00000186340.17	in_ref	NA	ENSG00000137801.11;ENSG00000186340.17;in_ref	NALWHTGNTPGQVR
ENST00000367090.4_300_1850;ENST00000684151.1_135_1562;ENST00000714116.1_82_1434;ENST00000714118.1_211_1620;ENST00000714122.1_258_767;ENST00000714212.1_86_1438;R2T2P_ENST00000367090.4_300_1847	ENSG00000146433.11	in_ref	TMEM181	ENSG00000146433.11;in_ref	NALYESQLK
ENST00000481909.2_50_1387;R2T2P_ENST00000481909.2_50_1384	ENSG00000119965.13	in_ref	C10orf88	ENSG00000119965.13;in_ref	NAMASFLPK
ENST00000327569.7_100_3498;ENST00000361648.6_100_3459;ENST00000370557.5_1029_4370;ENST00000422228.2_1031_4348;ENST00000682941.1_1012_4401;R2T2P_ENST00000327569.7_106_3495;R2T2P_ENST00000361648.6_106_3456;R2T2P_ENST00000422228.2_1031_4345;R2T2P_ENST00000682941.1_1012_4398;R2T2P_R1.31061.5_997_4344	ENSG00000101974.15	in_ref	ATP11C	ENSG00000101974.15;in_ref	NAMDGYR
ENST00000368881.8_75_1217;ENST00000368884.8_50_1183;R2T2P_ENST00000368881.8_75_1214	ENSG00000159352.16	in_ref	PSMD4	ENSG00000159352.16;in_ref	NAMGSLASQATK
ENST00000238156.8_363_1358;ENST00000545135.5_3298_4242;ENST00000545891.5_224_1168;R2T2P_ENST00000238156.8_363_1355	ENSG00000119242.9	in_ref	CCDC92	ENSG00000119242.9;in_ref	NAMITVLENTIK
ENST00000304164.8_94_3504;ENST00000339514.8_361_3597;ENST00000392316.5_12_3335;ENST00000392318.8_233_3643;ENST00000451437.5_400_1310;R2T2P_ENST00000339514.8_370_3594;R2T2P_ENST00000392318.8_242_3640;R2T2P_R1.4906.3_178_3489	ENSG00000128641.19	in_ref	MYO1B	ENSG00000128641.19;in_ref	NAMQIVGFMDHEAESVLAVVAAVLK
ENST00000335793.4_222_1292;ENST00000580315.1_641_1022;R2T2P_ENST00000335793.4_222_1289	ENSG00000179604.10	in_ref	CDC42EP4	ENSG00000179604.10;in_ref	NAMSLPQLNEK
ENST00000261415.12_411_2285;ENST00000405807.10_295_2553;ENST00000642556.1_432_2249;ENST00000642809.1_96_1886;ENST00000643158.1_401_2101;ENST00000643780.2_423_2297;ENST00000644072.2_423_2297;ENST00000644377.1_111_1673;ENST00000644445.1_60_1856;ENST00000644516.1_419_1564;ENST00000644912.1_80_1834;ENST00000645483.1_427_2223;ENST00000646172.1_1_1218;ENST00000646302.1_77_1012;ENST00000646511.1_432_2228;ENST00000646713.1_411_2201;R2T2P_ENST00000405807.10_295_2550;R2T2P_ENST00000645483.1_427_2220	ENSG00000113163.19	in_ref	CERT1	ENSG00000113163.19;in_ref	NAMTELK
ENST00000450454.7_116_1162;ENST00000476978.3_1_1056;R2T2P_ENST00000450454.7_116_1159;R2T2P_R1.444.2_1_981	ENSG00000204219.11	in_ref	TCEA3	ENSG00000204219.11;in_ref	NAMTQEAIR
ENST00000267176.8_144_4322;ENST00000420886.6_1_4182;ENST00000602398.3_148_4329;R2T2P_ENST00000267176.8_144_4319;R2T2P_ENST00000602398.3_148_4326	ENSG00000139697.14	in_ref	SBNO1	ENSG00000139697.14;in_ref	NAMTSAPSK
ENST00000397906.7_118_7563;ENST00000431039.1_1_905;ENST00000612946.4_3_7067;R2T2P_ENST00000397906.7_118_7560;R2T2P_R1.29699.1_562_7623	ENSG00000100154.15	in_ref	TTC28	ENSG00000100154.15;in_ref	NAMYTSQQSVENK
ENST00000381187.8_86_595;ENST00000381192.10_67_624;ENST00000624481.4_49_603;ENST00000711158.1_49_603;ENST00000711160.1_67_624;ENST00000711164.1_86_595	ENSG00000002586.20;ENSG00000292348.1	in_ref	NA	ENSG00000002586.20;ENSG00000292348.1;in_ref	NANAEPAVQR
ENST00000316603.12_85_1401;ENST00000426588.7_204_1520;ENST00000457167.9_24_1508;ENST00000586335.2_16_1059;ENST00000588641.6_10_552;ENST00000589576.6_192_1397;ENST00000589586.6_309_620;ENST00000589773.5_372_678;ENST00000589810.5_204_965;ENST00000590348.6_11_812;ENST00000590774.6_657_1973;ENST00000590886.7_197_924;ENST00000674166.1_203_1519;ENST00000674175.1_12_1055;ENST00000674179.1_403_1278;ENST00000674214.1_52_1497;ENST00000674233.1_16_1509;ENST00000674252.1_398_1714;ENST00000674287.1_196_1512;ENST00000674303.1_280_1596;ENST00000674306.1_28_1398;ENST00000674453.1_10_1374;ENST00000674472.1_16_1059;ENST00000674497.1_268_1577;R2T2P_ENST00000457167.9_24_1505;R2T2P_ENST00000674306.1_28_1395	ENSG00000168259.17	in_ref	DNAJC7	ENSG00000168259.17;in_ref	NANAVMEYEK
ENST00000421745.7_140_14713;ENST00000700518.1_1_14523;ENST00000700519.1_1_14514;R2T2P_ENST00000421745.7_140_14710;R2T2P_ENST00000700518.1_1_14520	ENSG00000115760.16	in_ref	BIRC6	ENSG00000115760.16;in_ref	NANDANSAAR
ENST00000331314.11_153_2012;ENST00000436897.1_154_635;ENST00000447706.6_153_1895;R2T2P_ENST00000331314.11_153_2009;R2T2P_R1.2666.3_99_1703	ENSG00000118197.14	in_ref	DDX59	ENSG00000118197.14;in_ref	NANDDGK
ENST00000318562.13_137_2284;ENST00000526198.5_41_2236;ENST00000530636.5_252_2399;ENST00000533256.5_376_2523;ENST00000614442.4_248_2443;ENST00000650127.1_152_2518;R2T2P_ENST00000533256.5_376_2520	ENSG00000177106.17	in_ref	EPS8L2	ENSG00000177106.17;in_ref	NANELSVLK
ENST00000360184.10_120_14060;ENST00000643508.2_120_11045;ENST00000643958.2_120_4238;ENST00000644881.2_120_13934;ENST00000645039.2_120_12017;ENST00000645114.2_109_8289;ENST00000645149.2_120_13913;ENST00000679486.1_120_12644;ENST00000679629.1_120_11921;ENST00000679720.1_120_14033;ENST00000679910.1_120_9029;ENST00000680120.1_120_13346;ENST00000680137.1_120_11126;ENST00000680200.1_120_10850;ENST00000680313.1_120_13499;ENST00000680423.1_120_8327;ENST00000680715.1_120_12824;ENST00000680808.1_120_8945;ENST00000680874.1_120_10763;ENST00000681010.1_120_12659;ENST00000681066.1_120_12020;ENST00000681123.1_120_12125;ENST00000681283.1_120_11396;ENST00000681311.1_120_8816;ENST00000681536.1_120_7160;ENST00000681574.1_120_14138;ENST00000681668.1_120_3689;ENST00000681822.1_120_13664;ENST00000681859.1_120_7145;ENST00000684561.1_120_8765;R2T2P_ENST00000360184.10_120_14057	ENSG00000197102.14	in_ref	DYNC1H1	ENSG00000197102.14;in_ref	NANEMFR
ENST00000263773.10_54_3107;R2T2P_ENST00000263773.10_54_3104	ENSG00000109920.13	in_ref	FNBP4	ENSG00000109920.13;in_ref	NANFEALPEDWR
ENST00000339416.7_173_4354;ENST00000376460.5_82_6288;ENST00000427887.2_275_4039;ENST00000448493.7_445_6690;ENST00000449796.6_147_6332;ENST00000627024.2_176_3937;ENST00000652315.1_56_6265;ENST00000682017.1_156_6434;ENST00000703210.1_133_6300;ENST00000703211.1_445_6681;ENST00000703216.1_171_6203;R2T2P_ENST00000449796.6_147_6329;R2T2P_ENST00000682017.1_156_6431	ENSG00000088387.22	in_ref	DOCK9	ENSG00000088387.22;in_ref	NANHSLAVFIK
ENST00000366812.6_67_1653;R2T2P_ENST00000366812.6_67_1650	ENSG00000182827.9	in_ref	ACBD3	ENSG00000182827.9;in_ref	NANKPLLDEIVPVYR
ENST00000316731.13_79_1527;ENST00000325974.9_68_1516	ENSG00000122674.12;ENSG00000146574.16	in_ref	NA	ENSG00000122674.12;ENSG00000146574.16;in_ref	NANLIEVNEEVK
ENST00000361110.6_116_3322;ENST00000377346.9_210_3344;ENST00000481137.2_210_1115;ENST00000698707.1_390_544;ENST00000698709.1_197_3235;ENST00000698710.1_193_3324;ENST00000698712.1_67_3201;ENST00000698713.1_313_3447;ENST00000698714.1_307_3297;ENST00000698715.1_290_3421;ENST00000698716.1_122_3244;R2T2P_ENST00000698713.1_313_3444	ENSG00000171608.18	in_ref	PIK3CD	ENSG00000171608.18;in_ref	NANLSTIK
ENST00000344517.5_56_2272;R2T2P_ENST00000344517.5_56_2269	ENSG00000135776.5	in_ref	ABCB10	ENSG00000135776.5;in_ref	NANMVAVLDQGK
ENST00000358334.9_1_6147;ENST00000359263.9_141_6326;ENST00000371489.5_124_1461;R2T2P_ENST00000359263.9_141_6323	ENSG00000138119.17	in_ref	MYOF	ENSG00000138119.17;in_ref	NANPEWNQVVNLQIK
ENST00000263713.10_143_2344;ENST00000443902.6_143_2206;ENST00000452780.1_1_2199;R2T2P_ENST00000263713.10_143_2341;R2T2P_ENST00000443902.6_143_2203;R2T2P_ENST00000452780.1_1_2196	ENSG00000115109.14	in_ref	EPB41L5	ENSG00000115109.14;in_ref	NANVQDAATNSAVLNENNVPLPK
ENST00000355112.8_100_4353;ENST00000559724.5_42_1283;ENST00000560509.5_52_3912;ENST00000648453.1_83_4243;ENST00000680772.1_77_4330;ENST00000681142.1_83_4201;R2T2P_ENST00000355112.8_100_4350	ENSG00000197299.13	in_ref	BLM	ENSG00000197299.13;in_ref	NAPAGQETQR
ENST00000358901.11_273_2693;ENST00000417448.2_568_2853;ENST00000448530.6_511_2796;ENST00000677257.1_249_2663;ENST00000678465.1_273_1277;ENST00000678650.1_336_2621;ENST00000679204.2_90_1466;ENST00000679647.1_293_2494;ENST00000679862.1_394_2676;ENST00000679902.1_271_2589;ENST00000680916.1_273_2357;ENST00000681335.1_273_2537;R2T2P_ENST00000358901.11_273_2690	ENSG00000165280.18	in_ref	VCP	ENSG00000165280.18;in_ref	NAPAIIFIDELDAIAPK
ENST00000295974.12_631_2907;ENST00000506352.5_628_2841;ENST00000508593.6_555_2834;ENST00000513140.5_471_2681;R2T2P_ENST00000295974.12_631_2904;R2T2P_ENST00000506352.5_628_2838;R2T2P_ENST00000508593.6_555_2831;R2T2P_ENST00000513140.5_471_2678;R2T2P_ENST00000513611.5_20_2182	ENSG00000163697.18	in_ref	APBB2	ENSG00000163697.18;in_ref	NAPHPDDDDSCSINSDPEAK
ENST00000300648.7_19_8034;R2T2P_ENST00000300648.7_19_8031	ENSG00000089154.11	in_ref	GCN1	ENSG00000089154.11;in_ref	NAPNDASYDAVR
ENST00000376582.7_150_668;ENST00000396779.7_150_818;ENST00000465150.6_14_682;ENST00000495490.6_85_663;ENST00000696123.1_20_538;ENST00000696124.1_112_651;R2T2P_ENST00000376582.7_150_665;R2T2P_ENST00000465150.6_14_679;R2T2P_R1.30434.3_302_805	ENSG00000126768.13	in_ref	TIMM17B	ENSG00000126768.13;in_ref	NAPPFLEDPSQLPPK
ENST00000389386.8_38_1933;ENST00000561976.5_379_2064;R2T2P_ENST00000389386.8_38_1930	ENSG00000075399.14	in_ref	VPS9D1	ENSG00000075399.14;in_ref	NAPPTAIGIPTK
ENST00000263736.5_50_3037;R2T2P_ENST00000263736.5_50_3034	ENSG00000068784.13	in_ref	SRBD1	ENSG00000068784.13;in_ref	NAPQISDGSEVVVVK
ENST00000259318.7_208_2787;ENST00000302798.7_34_3306;ENST00000374525.5_5_2851;ENST00000374530.8_292_3603;ENST00000434623.6_103_2988;R2T2P_ENST00000302798.7_34_3303	ENSG00000157654.19	in_ref	PALM2AKAP2	ENSG00000157654.19;in_ref	NAPSLPSR
ENST00000323959.9_156_2309;ENST00000524827.6_170_2419;R2T2P_ENST00000323959.9_156_2306	ENSG00000176102.13	in_ref	CSTF3	ENSG00000176102.13;in_ref	NAPSVPPQNTPQEAQQVDMWK
ENST00000316851.12_194_2770;ENST00000401611.6_246_2423;ENST00000529356.5_177_1271;ENST00000531044.5_178_2724;ENST00000619839.4_339_2993;ENST00000621128.4_246_2426;ENST00000621850.4_134_2419;R2T2P_ENST00000316851.12_194_2767;R2T2P_ENST00000531044.5_178_2721;R2T2P_ENST00000621128.4_246_2423	ENSG00000149294.18	in_ref	NCAM1	ENSG00000149294.18;in_ref	NAPTPQEFR
ENST00000381501.8_133_2028;R2T2P_R1.7573.1_77_1969	ENSG00000135605.13	in_ref	TEC	ENSG00000135605.13;in_ref	NAPTTAGFSYEK
ENST00000210313.8_14_1528;ENST00000373904.5_43_1428;ENST00000373920.6_1_342;R2T2P_ENST00000210313.8_14_1525	ENSG00000095261.14	in_ref	PSMD5	ENSG00000095261.14;in_ref	NAPVELK
ENST00000210313.8_14_1528;ENST00000373904.5_43_1428;ENST00000373920.6_1_342;R2T2P_ENST00000210313.8_14_1525	ENSG00000095261.14	in_ref	PSMD5	ENSG00000095261.14;in_ref	NAPVELKIR
ENST00000320339.8_273_794;ENST00000536133.2_54_680;ENST00000644802.2_55_723;R2T2P_ENST00000644802.2_55_720	ENSG00000018610.15	in_ref	STEEP1	ENSG00000018610.15;in_ref	NAPVTFIVDGAVVK
ENST00000355946.7_319_3636;ENST00000369774.9_311_3712;R2T2P_ENST00000369774.9_311_3709;R2T2P_R1.17020.2_194_3547	ENSG00000107957.17	in_ref	SH3PXD2A	ENSG00000107957.17;in_ref	NAQAEMGK
ENST00000308696.11_160_3021;ENST00000373635.9_133_2901;ENST00000409643.6_178_2859;ENST00000619128.5_178_2922;ENST00000676740.1_178_2856;ENST00000676818.1_182_2911;ENST00000677000.1_178_2310;ENST00000677158.1_761_3214;ENST00000677180.1_182_2953;ENST00000677230.1_182_3043;ENST00000677259.1_182_2956;ENST00000677724.1_178_2310;ENST00000678112.1_178_2310;ENST00000678460.1_178_2004;ENST00000678679.1_178_2859;ENST00000679034.1_182_2911;ENST00000679095.1_178_2598;R2T2P_ENST00000308696.11_160_3018;R2T2P_ENST00000373635.9_133_2898;R2T2P_ENST00000676740.1_178_2853;R2T2P_ENST00000677180.1_182_2950	ENSG00000173692.14	in_ref	PSMD1	ENSG00000173692.14;in_ref	NAQAIEDMVGYAQETQHEK
ENST00000308696.11_160_3021;ENST00000373635.9_133_2901;ENST00000409643.6_178_2859;ENST00000619128.5_178_2922;ENST00000676740.1_178_2856;ENST00000676818.1_182_2911;ENST00000677000.1_178_2310;ENST00000677158.1_761_3214;ENST00000677180.1_182_2953;ENST00000677230.1_182_3043;ENST00000677259.1_182_2956;ENST00000677724.1_178_2310;ENST00000678112.1_178_2310;ENST00000678460.1_178_2004;ENST00000678679.1_178_2859;ENST00000679034.1_182_2911;ENST00000679095.1_178_2598;R2T2P_ENST00000308696.11_160_3018;R2T2P_ENST00000373635.9_133_2898;R2T2P_ENST00000676740.1_178_2853;R2T2P_ENST00000677180.1_182_2950	ENSG00000173692.14	in_ref	PSMD1	ENSG00000173692.14;in_ref	NAQAIEDMVGYAQETQHEKILR
ENST00000316603.12_85_1401;ENST00000426588.7_204_1520;ENST00000457167.9_24_1508;ENST00000586335.2_16_1059;ENST00000588641.6_10_552;ENST00000589576.6_192_1397;ENST00000589586.6_309_620;ENST00000589773.5_372_678;ENST00000589810.5_204_965;ENST00000590348.6_11_812;ENST00000590774.6_657_1973;ENST00000590886.7_197_924;ENST00000674166.1_203_1519;ENST00000674175.1_12_1055;ENST00000674179.1_403_1278;ENST00000674214.1_52_1497;ENST00000674233.1_16_1509;ENST00000674252.1_398_1714;ENST00000674287.1_196_1512;ENST00000674303.1_280_1596;ENST00000674453.1_10_1374;ENST00000674472.1_16_1059;ENST00000674497.1_268_1577;R2T2P_ENST00000457167.9_24_1505	ENSG00000168259.17	in_ref	DNAJC7	ENSG00000168259.17;in_ref	NAQAQQEFK
ENST00000332707.10_488_3376;R2T2P_ENST00000332707.10_488_3373	ENSG00000184575.12	in_ref	XPOT	ENSG00000184575.12;in_ref	NAQEALQAIETK
ENST00000344722.5_346_4212;ENST00000357388.8_106_3972;ENST00000462787.5_1160_4852;ENST00000469762.5_106_3897;R2T2P_ENST00000357388.8_106_3969	ENSG00000113810.16	in_ref	SMC4	ENSG00000113810.16;in_ref	NAQFIIISLR
ENST00000405938.5_356_2869;ENST00000407148.5_190_2703;ENST00000407431.5_375_2888;ENST00000407690.6_253_2766;ENST00000619735.4_101_2614;R2T2P_ENST00000407690.6_253_2763	ENSG00000100109.17	in_ref	TFIP11	ENSG00000100109.17;in_ref	NAQGIINPIEAK
ENST00000430710.8_95_7003;ENST00000557364.6_299_8044;ENST00000642518.1_190_1104;ENST00000643469.1_396_8141;ENST00000645929.1_102_7010;ENST00000646063.1_95_1852;ENST00000646340.1_160_6144;ENST00000646647.2_308_8053;R2T2P_ENST00000645929.1_102_7007;R2T2P_ENST00000646647.2_308_8050	ENSG00000100888.15	in_ref	CHD8	ENSG00000100888.15;in_ref	NAQGQPAK
ENST00000370944.9_315_1940;R2T2P_ENST00000370944.9_315_1937	ENSG00000118454.13	in_ref	ANKRD13C	ENSG00000118454.13;in_ref	NAQGWSPLAEAISYGDR
ENST00000261167.7_173_2098;R2T2P_ENST00000261167.7_173_2095	ENSG00000084463.8	in_ref	WBP11	ENSG00000084463.8;in_ref	NAQHVEVESIPLPDMPHAPSNILIQDIPLPGAQPPSILK
ENST00000265112.8_123_2294;ENST00000335968.8_87_2495;ENST00000455217.6_123_2393;ENST00000502553.5_138_2309;R2T2P_ENST00000335968.8_87_2492;R2T2P_ENST00000502553.5_138_2306;R2T2P_ENST00000508361.5_245_2101	ENSG00000113407.14;ENSG00000185418.16	in_ref	NA	ENSG00000113407.14;ENSG00000185418.16;in_ref	NAQLAQYNFILVVGEK
ENST00000265112.8_123_2294;ENST00000335968.8_87_2495;ENST00000455217.6_123_2393;ENST00000502553.5_138_2309;R2T2P_ENST00000335968.8_87_2492;R2T2P_ENST00000502553.5_138_2306;R2T2P_ENST00000508361.5_245_2101	ENSG00000113407.14;ENSG00000185418.16	in_ref	NA	ENSG00000113407.14;ENSG00000185418.16;in_ref	NAQLAQYNFILVVGEKEK
ENST00000309041.12_228_7676;ENST00000397838.8_228_1997;ENST00000547926.7_228_2171;ENST00000552810.6_217_7656;ENST00000604024.5_1_2574;ENST00000672414.2_228_1943;ENST00000673058.2_228_7544;ENST00000674971.1_228_7196;ENST00000675230.1_228_7646;ENST00000675408.1_228_7502;ENST00000675476.1_228_8528;ENST00000675559.1_228_1811;ENST00000675794.1_228_1943;ENST00000675833.1_228_8435;ENST00000676074.1_228_7031;ENST00000676418.1_228_1766;ENST00000676448.1_228_2171;R2T2P_ENST00000552810.6_217_7653;R2T2P_ENST00000604024.5_73_2571;R2T2P_ENST00000673058.2_228_7541	ENSG00000198707.17	in_ref	CEP290	ENSG00000198707.17;in_ref	NAQLDADK
ENST00000280969.9_282_1253;ENST00000321757.11_69_1073;ENST00000421814.7_104_913;ENST00000694938.1_163_558;ENST00000694940.1_641_1048;ENST00000694941.1_143_1033;ENST00000694947.1_109_1134;ENST00000694952.1_89_517;ENST00000694954.1_562_969;ENST00000695025.1_683_1090;ENST00000695026.1_714_1121;ENST00000695027.1_646_1053;ENST00000695028.1_569_976;ENST00000695029.1_673_1080;ENST00000695034.1_767_1174;R2T2P_ENST00000280969.9_282_1250;R2T2P_ENST00000321757.11_69_1070	ENSG00000038274.18	in_ref	MAT2B	ENSG00000038274.18;in_ref	NAQLDCSK
ENST00000316603.12_85_1401;ENST00000426588.7_204_1520;ENST00000457167.9_24_1508;ENST00000589576.6_192_1397;ENST00000590774.6_657_1973;ENST00000674166.1_203_1519;ENST00000674214.1_52_1497;ENST00000674233.1_16_1509;ENST00000674252.1_398_1714;ENST00000674287.1_196_1512;ENST00000674303.1_280_1596;ENST00000674306.1_28_1398;ENST00000674453.1_10_1374;ENST00000674497.1_268_1577;R2T2P_ENST00000457167.9_24_1505;R2T2P_ENST00000674306.1_28_1395	ENSG00000168259.17	in_ref	DNAJC7	ENSG00000168259.17;in_ref	NAQLELK
ENST00000222553.8_100_1575;ENST00000424768.2_524_1999;ENST00000679643.1_100_1314;ENST00000679951.1_90_1424;ENST00000680584.1_211_1683;ENST00000680786.1_369_1646;ENST00000680823.1_1156_1530;ENST00000681255.1_474_1949;ENST00000681491.1_217_1692;ENST00000681550.1_1330_1704;ENST00000681878.1_88_1554;ENST00000681936.1_1239_1613;R2T2P_ENST00000424768.2_524_1996	ENSG00000105835.13	in_ref	NAMPT	ENSG00000105835.13;in_ref	NAQLNIELEAAHH
ENST00000369287.8_251_2947;ENST00000648613.1_405_3101;R2T2P_ENST00000648613.1_405_3098	ENSG00000165813.20	in_ref	CCDC186	ENSG00000165813.20;in_ref	NAQLQSESNSLQSQFDK
ENST00000358602.9_131_7942;ENST00000509867.6_88_7560;ENST00000561029.1_131_2717;R2T2P_ENST00000358602.9_131_7939;R2T2P_ENST00000509867.6_88_7557;R2T2P_ENST00000514252.1_68_3070;R2T2P_ENST00000558247.5_90_7460	ENSG00000132466.20	in_ref	ANKRD17	ENSG00000132466.20;in_ref	NAQLQSLELAHADQLTK
ENST00000263383.8_142_2040;ENST00000527093.5_304_1090;ENST00000533747.1_291_788;ENST00000534378.5_254_1831;ENST00000600984.5_213_709;R2T2P_ENST00000263383.8_142_2037	ENSG00000105135.16	in_ref	ILVBL	ENSG00000105135.16;in_ref	NAQMAQSPILLLGGAASTLLQNR
ENST00000322122.8_187_1620;R2T2P_ENST00000322122.8_187_1617	ENSG00000177238.15	in_ref	TRIM72	ENSG00000177238.15;in_ref	NAQPLLLVGPEGAEA
ENST00000269518.9_163_573;ENST00000316660.7_183_347;R2T2P_ENST00000316660.7_183_344;R2T2P_ENST00000590596.1_143_352	ENSG00000141682.12	in_ref	PMAIP1	ENSG00000141682.12;in_ref	NAQPSPAR
ENST00000301727.9_24_2378;ENST00000564139.5_21_1985;R2T2P_ENST00000301727.9_24_2375	ENSG00000167967.16	in_ref	E4F1	ENSG00000167967.16;in_ref	NAQQVHFR
ENST00000324765.13_218_3523;ENST00000373049.8_348_3638;R2T2P_ENST00000324765.13_218_3520;R2T2P_ENST00000373049.8_348_3635	ENSG00000147202.19	in_ref	DIAPH2	ENSG00000147202.19;in_ref	NAQSLGFK
ENST00000356956.6_166_7641;ENST00000678224.1_989_1582;R2T2P_ENST00000356956.6_166_7638	ENSG00000197081.16	in_ref	IGF2R	ENSG00000197081.16;in_ref	NAQSNALQER
ENST00000262039.9_59_2722;ENST00000398870.7_39_2513;ENST00000586545.5_37_642;R2T2P_ENST00000262039.9_59_2719	ENSG00000078142.14	in_ref	PIK3C3	ENSG00000078142.14;in_ref	NAQVALTIWDVYGPGK
ENST00000298317.9_13_1146;R2T2P_ENST00000298317.9_13_1143	ENSG00000165526.9	in_ref	RPUSD4	ENSG00000165526.9;in_ref	NAQVAVTQYQVLSSTLSSALVELQPITGIK
ENST00000314128.9_58_2613;ENST00000418572.7_77_1459;ENST00000557235.5_77_2620;ENST00000651915.1_82_2538;ENST00000698186.1_154_2577;ENST00000698192.1_154_2709;ENST00000698193.1_154_2574;R2T2P_ENST00000314128.9_58_2610;R2T2P_ENST00000557235.5_77_2617;R2T2P_ENST00000698187.1_154_1269;R2T2P_ENST00000698193.1_154_2571	ENSG00000170581.15	in_ref	STAT2	ENSG00000170581.15;in_ref	NAQVTELLQR
ENST00000301781.10_324_1157;ENST00000360796.10_230_1618;ENST00000405837.5_498_1892;ENST00000464544.1_516_794;ENST00000524862.6_403_1791;ENST00000532818.5_294_662;ENST00000679883.1_521_1909;ENST00000682223.1_393_1649;ENST00000682262.1_393_1235;ENST00000682555.1_393_1199;ENST00000683025.1_393_881;ENST00000683296.1_393_1790;ENST00000684067.1_393_1739;ENST00000684285.1_393_803;ENST00000684475.1_393_1646	ENSG00000168000.16	in_ref	BSCL2	ENSG00000168000.16;in_ref	NARPEPGAR
ENST00000249270.11_45_1751;ENST00000379257.7_177_680;ENST00000379263.8_146_2011;ENST00000412522.1_209_565;R2T2P_ENST00000379263.8_146_2008	ENSG00000105821.15	in_ref	DNAJC2	ENSG00000105821.15;in_ref	NASASFQELEDK
ENST00000308873.11_409_1656;ENST00000338888.4_273_1562;ENST00000359524.7_93_1616;ENST00000371432.7_211_1710;ENST00000371436.10_1_1500;ENST00000371438.5_359_1924;ENST00000399916.5_440_1729;ENST00000478660.6_542_1372;ENST00000576263.5_1_1629;ENST00000625924.1_1_1458;ENST00000646519.1_479_1483;ENST00000647337.2_198_1763;R2T2P_ENST00000359524.7_93_1613;R2T2P_ENST00000371432.7_7_1707;R2T2P_ENST00000576263.5_1_1626;R2T2P_ENST00000625924.1_1_1455	ENSG00000020633.19;ENSG00000124813.23	in_ref	NA	ENSG00000020633.19;ENSG00000124813.23;in_ref	NASAVMK
ENST00000223641.5_83_373;R2T2P_ENST00000223641.5_83_370	ENSG00000106803.10	in_ref	SEC61B	ENSG00000106803.10;in_ref	NASCGTR
ENST00000340852.9_125_1258;ENST00000344042.5_32_847;ENST00000398174.9_111_1391;ENST00000466766.2_98_1360;ENST00000498035.5_96_527;ENST00000649374.1_1_1038;ENST00000649820.1_111_1208;ENST00000650367.1_55_486;ENST00000674240.1_125_1309;R2T2P_ENST00000340852.9_125_1255	ENSG00000101294.20	in_ref	HM13	ENSG00000101294.20;in_ref	NASDMPETITSR
ENST00000316603.12_85_1401;ENST00000426588.7_204_1520;ENST00000457167.9_24_1508;ENST00000587727.6_1_168;ENST00000589576.6_192_1397;ENST00000590774.6_657_1973;ENST00000674166.1_203_1519;ENST00000674214.1_52_1497;ENST00000674233.1_16_1509;ENST00000674252.1_398_1714;ENST00000674287.1_196_1512;ENST00000674303.1_280_1596;ENST00000674306.1_28_1398;ENST00000674453.1_10_1374;ENST00000674497.1_268_1577;R2T2P_ENST00000457167.9_24_1505;R2T2P_ENST00000674306.1_28_1395	ENSG00000168259.17	in_ref	DNAJC7	ENSG00000168259.17;in_ref	NASEDEIKK
ENST00000339397.5_59_1348;R2T2P_ENST00000339397.5_59_1345	ENSG00000151304.6	in_ref	SRFBP1	ENSG00000151304.6;in_ref	NASEDNHSENTLYSNDNGSNLQR
ENST00000258405.9_211_1407;ENST00000409304.6_211_1404;ENST00000409840.7_662_1855;ENST00000432738.5_162_988;ENST00000447280.6_302_1531;R2T2P_ENST00000258405.9_211_1404;R2T2P_ENST00000447280.6_302_1528	ENSG00000135919.14	in_ref	SERPINE2	ENSG00000135919.14;in_ref	NASEIEVPFVTR
ENST00000255194.11_120_3404;ENST00000517561.2_139_2124;ENST00000517940.2_159_2750;ENST00000519295.7_315_3452;ENST00000519888.6_1_2616;ENST00000695447.1_1_2583;ENST00000695450.1_46_2529;ENST00000695451.1_90_626;ENST00000695453.1_148_3252;ENST00000695454.1_184_3339;ENST00000695455.1_276_3290;ENST00000695488.1_159_3209;ENST00000695507.1_159_2747;ENST00000695510.1_159_3185;ENST00000695511.1_159_3320;ENST00000695512.1_159_3263;ENST00000695513.1_261_3410;ENST00000695514.1_1_2472;ENST00000695515.1_1_3168;R2T2P_ENST00000255194.11_120_3401;R2T2P_ENST00000517940.2_159_2747;R2T2P_ENST00000695488.1_159_3206	ENSG00000132842.16	in_ref	AP3B1	ENSG00000132842.16;in_ref	NASELFPAVVK
ENST00000335698.4_32_925;ENST00000356708.12_32_928;R2T2P_ENST00000335698.4_32_922;R2T2P_ENST00000356708.12_32_925	ENSG00000165629.20	in_ref	ATP5F1C	ENSG00000165629.20;in_ref	NASEMIDK
ENST00000335698.4_32_925;ENST00000356708.12_32_928;R2T2P_ENST00000335698.4_32_922;R2T2P_ENST00000356708.12_32_925	ENSG00000165629.20	in_ref	ATP5F1C	ENSG00000165629.20;in_ref	NASEMIDKLTLTFNR
ENST00000349014.8_298_3606;ENST00000371602.9_1563_4871;ENST00000396029.8_731_4039;ENST00000396032.8_602_3910;ENST00000621696.5_877_4185;ENST00000645081.1_1116_3740;ENST00000673732.1_620_4144;R2T2P_ENST00000673732.1_620_4141	ENSG00000101126.18	in_ref	ADNP	ENSG00000101126.18;in_ref	NASENDER
ENST00000281172.10_250_2718;ENST00000540613.5_402_2090;ENST00000542903.1_127_1815;ENST00000543523.5_298_2766;ENST00000543612.5_163_2631;ENST00000642278.1_1580_4048;ENST00000642939.1_305_2824;ENST00000644374.1_250_2718;ENST00000645775.1_310_2778;ENST00000646123.1_250_2742;ENST00000646828.1_428_2896;ENST00000646918.1_972_3440;ENST00000647087.1_329_2797;ENST00000647224.1_259_2727;R2T2P_ENST00000645775.1_250_2775	ENSG00000151491.14	in_ref	EPS8	ENSG00000151491.14;in_ref	NASGDSGFVPNNILDIVRPPESGLGR
ENST00000285238.13_57_4640;ENST00000427699.5_81_1799;ENST00000505699.5_37_3753;R2T2P_ENST00000285238.13_57_4637;R2T2P_ENST00000427699.5_81_1796	ENSG00000108846.16	in_ref	ABCC3	ENSG00000108846.16;in_ref	NASGEDEVLLGARPR
ENST00000272203.8_331_3477;ENST00000414478.1_318_3524;ENST00000637508.1_154_3672;ENST00000713653.1_395_3541;ENST00000713654.1_274_3420;ENST00000713655.1_206_3352;ENST00000713656.1_233_3379;ENST00000713657.1_331_3414;R2T2P_ENST00000713653.1_458_3538	ENSG00000143850.17	in_ref	PLEKHA6	ENSG00000143850.17;in_ref	NASGLTNGLSSQERPK
R2T2P_R1.2736.4_234_3404	ENSG00000143850.17	novel_tx_R1	PLEKHA6	ENSG00000143850.17;novel_tx_R1	NASGLTNGLSSQQERPK
ENST00000269095.9_97_1755;ENST00000377184.7_47_1756;ENST00000461854.5_87_1817;ENST00000518766.5_58_1851;ENST00000520305.5_395_1636;ENST00000523501.5_66_1691;ENST00000536246.5_282_1907;ENST00000612133.4_836_2494;ENST00000622681.4_173_1798;R2T2P_ENST00000269095.9_97_1752	ENSG00000108852.16	in_ref	MPP2	ENSG00000108852.16;in_ref	NASGSVILK
ENST00000374343.5_203_2197;ENST00000647928.1_140_1300;R2T2P_R1.472.1_270_2261	ENSG00000204178.11	in_ref	MACO1	ENSG00000204178.11;in_ref	NASGVVNSSPR
ENST00000330838.10_131_7189;ENST00000358602.9_131_7942;ENST00000509867.6_88_7560;ENST00000561029.1_131_2717;R2T2P_ENST00000330838.10_131_7186;R2T2P_ENST00000358602.9_131_7939;R2T2P_ENST00000509867.6_88_7557;R2T2P_ENST00000514252.1_68_3070;R2T2P_ENST00000558247.5_90_7460	ENSG00000132466.20	in_ref	ANKRD17	ENSG00000132466.20;in_ref	NASILLEELDLEK
ENST00000360839.7_136_7764;ENST00000412116.5_1_1826;ENST00000421134.5_119_4814;ENST00000431508.5_1_3648;ENST00000532219.5_61_7914;R2T2P_ENST00000360839.7_136_7761;R2T2P_ENST00000532219.5_61_7911;R2T2P_R1.9758.8_34_5895	ENSG00000131503.21;ENSG00000254996.5	in_ref	NA	ENSG00000131503.21;ENSG00000254996.5;in_ref	NASILLK
ENST00000204726.9_727_5223;ENST00000450791.8_251_4747;ENST00000456883.7_711_4883;ENST00000545875.4_222_3626;ENST00000685195.1_1_1398;ENST00000686425.1_1_2100;ENST00000687190.1_1_3798;ENST00000687479.1_1_3552;ENST00000687502.1_1_3507;ENST00000688068.1_1_2391;ENST00000688114.1_240_4616;ENST00000688251.1_246_3239;ENST00000688772.1_1_3552;ENST00000690465.1_1_3654;ENST00000690511.1_1_3978;ENST00000690573.1_1_2766;ENST00000690709.1_1_3552;ENST00000690897.1_900_2897;ENST00000691636.1_678_5054;ENST00000691696.1_791_5167;ENST00000692253.1_1_3426;ENST00000692831.1_1_2313;ENST00000692951.1_184_3276;ENST00000693437.1_1_2175;ENST00000693666.1_1_3831;R2T2P_ENST00000204726.9_727_5220;R2T2P_ENST00000456883.7_711_4880;R2T2P_ENST00000688114.1_240_4613	ENSG00000090615.16	in_ref	GOLGA3	ENSG00000090615.16;in_ref	NASLASSNNDLQVAEEQYQR
ENST00000366955.8_169_9513;ENST00000706765.1_169_9336;R2T2P_ENST00000366955.8_169_9510;R2T2P_ENST00000706765.1_169_9333	ENSG00000117724.15	in_ref	CENPF	ENSG00000117724.15;in_ref	NASLQDTLEVLQSSYK
ENST00000356063.9_79_4038;ENST00000361417.6_412_4545;ENST00000528594.5_106_3093;ENST00000530994.5_264_3251;ENST00000534140.2_1_1926;ENST00000600882.6_107_4240;R2T2P_ENST00000356063.9_79_4035;R2T2P_R1.18637.1_106_3939;R2T2P_R1.18637.2_106_4107	ENSG00000019144.20	in_ref	PHLDB1	ENSG00000019144.20;in_ref	NASLQLLQK
ENST00000354475.5_25_2268;ENST00000423565.5_50_2188;ENST00000682250.1_54_1136;ENST00000682802.1_281_2368;ENST00000683848.1_1372_3459;ENST00000683947.1_54_1706;ENST00000684339.1_54_1964;R2T2P_ENST00000354475.5_25_2265	ENSG00000105875.15	in_ref	WDR91	ENSG00000105875.15;in_ref	NASLSQSPR
ENST00000339594.9_361_4812;ENST00000404251.1_346_4797;R2T2P_ENST00000404251.1_346_4794	ENSG00000009954.11	in_ref	BAZ1B	ENSG00000009954.11;in_ref	NASMNTQHGTATEVAVETTTPK
ENST00000308696.11_160_3021;ENST00000373635.9_133_2901;ENST00000409643.6_178_2859;ENST00000619128.5_178_2922;ENST00000676740.1_178_2856;ENST00000676818.1_182_2911;ENST00000677000.1_178_2310;ENST00000677158.1_761_3214;ENST00000677180.1_182_2953;ENST00000677230.1_182_3043;ENST00000677259.1_182_2956;ENST00000677724.1_178_2310;ENST00000678112.1_178_2310;ENST00000678460.1_178_2004;ENST00000678679.1_178_2859;ENST00000679034.1_182_2911;ENST00000679095.1_178_2598;R2T2P_ENST00000308696.11_160_3018;R2T2P_ENST00000373635.9_133_2898;R2T2P_ENST00000676740.1_178_2853;R2T2P_ENST00000677180.1_182_2950	ENSG00000173692.14	in_ref	PSMD1	ENSG00000173692.14;in_ref	NASNDIVR
ENST00000302291.9_317_3547;ENST00000314174.5_172_3252;ENST00000471849.6_372_3602;ENST00000475164.3_507_3737;ENST00000706844.2_803_4033;ENST00000713666.1_652_3882;R2T2P_ENST00000471849.6_372_3599	ENSG00000169641.16	in_ref	LUZP1	ENSG00000169641.16;in_ref	NASNLER
ENST00000345330.9_175_1371;ENST00000351217.10_920_1768;ENST00000562924.5_29_865;ENST00000563691.5_30_1214;ENST00000565282.5_323_1247;R2T2P_ENST00000351217.10_920_1765	ENSG00000156642.17	in_ref	NPTN	ENSG00000156642.17;in_ref	NASNMEYR
ENST00000380542.9_94_1221;ENST00000430811.5_327_860;ENST00000448187.6_65_1261;ENST00000455338.6_49_352;ENST00000526115.5_285_1445;ENST00000526842.5_150_535;ENST00000528968.5_167_587;ENST00000529361.5_48_555;ENST00000530064.5_226_625;ENST00000531291.5_252_572;ENST00000532325.6_65_526;ENST00000534372.1_309_544;ENST00000620138.4_142_1302;ENST00000703798.1_57_1220;R2T2P_ENST00000448187.6_65_1258;R2T2P_ENST00000703798.1_57_1217	ENSG00000205531.14	in_ref	NAP1L4	ENSG00000205531.14;in_ref	NASNTEK
ENST00000268720.9_131_2032;ENST00000319518.13_141_1817;R2T2P_ENST00000268720.9_131_2029;R2T2P_ENST00000319518.13_141_1814	ENSG00000178773.15	in_ref	CPNE7	ENSG00000178773.15;in_ref	NASPAALAK
ENST00000251195.9_98_4096;ENST00000318121.8_109_4128;ENST00000373220.7_59_3886;ENST00000520551.1_59_3919;R2T2P_ENST00000251195.9_98_4093;R2T2P_ENST00000318121.8_109_4125;R2T2P_ENST00000520551.1_59_3916	ENSG00000092853.14	in_ref	CLSPN	ENSG00000092853.14;in_ref	NASRPMVIQESK
ENST00000376410.7_458_6304;ENST00000396432.7_707_6583;ENST00000612832.4_491_4711;ENST00000680286.1_36_5933;R2T2P_ENST00000396432.7_710_6580;R2T2P_ENST00000680286.1_36_5930	ENSG00000107863.20	in_ref	ARHGAP21	ENSG00000107863.20;in_ref	NASSAANAQPHK
ENST00000294172.7_85_1944;ENST00000530875.5_114_1922;ENST00000532297.5_631_2490;R2T2P_ENST00000294172.7_85_1941	ENSG00000162231.14	in_ref	NXF1	ENSG00000162231.14;in_ref	NASSEEIQR
ENST00000346874.9_302_4261;ENST00000350537.9_302_4234;ENST00000374788.8_302_4363;ENST00000374789.8_302_4372;ENST00000374790.8_302_4192;ENST00000374794.8_302_4036;ENST00000545260.5_331_4131;ENST00000545693.5_331_4353;ENST00000696673.1_686_4675;R2T2P_ENST00000346874.9_302_4258;R2T2P_ENST00000374794.8_302_4033	ENSG00000148498.17	in_ref	PARD3	ENSG00000148498.17;in_ref	NASSVSQDSWEQNYSPGEGFQSAK
ENST00000301843.13_184_1836;ENST00000346329.7_309_1850;ENST00000376561.7_172_2076;R2T2P_ENST00000301843.13_184_1833;R2T2P_ENST00000346329.7_309_1847	ENSG00000085733.16	in_ref	CTTN	ENSG00000085733.16;in_ref	NASTFEDVTQVSSAYQK
ENST00000376511.7_553_3375;R2T2P_ENST00000376511.7_553_3372	ENSG00000204569.10	in_ref	PPP1R10	ENSG00000204569.10;in_ref	NASTVVVSDK
ENST00000374300.7_263_1141;ENST00000374301.7_309_1187;ENST00000374303.7_163_1041;ENST00000374307.9_114_956;ENST00000424294.5_300_756;ENST00000466284.1_1583_2200;ENST00000472643.5_358_838;ENST00000474295.5_188_805;ENST00000488327.6_382_541;ENST00000524618.5_445_1032;ENST00000525713.5_244_575;ENST00000526158.5_304_815;ENST00000526894.5_138_686;ENST00000529116.5_211_555;ENST00000533762.5_682_722;R2T2P_ENST00000374303.7_172_1038;R2T2P_ENST00000374307.9_123_953;R2T2P_ENST00000474295.5_197_802	ENSG00000117640.18	in_ref	MTFR1L	ENSG00000117640.18;in_ref	NASVPNLR
ENST00000360538.7_151_3288;ENST00000379858.1_118_3060;R2T2P_ENST00000360538.7_352_3285	ENSG00000197579.8	in_ref	TOPORS	ENSG00000197579.8;in_ref	NASVYSPSGPVNR
ENST00000373204.6_214_2787;ENST00000373206.5_297_2645;ENST00000674426.1_214_2889;ENST00000699841.1_112_1512;R2T2P_ENST00000373204.6_214_2784	ENSG00000092847.14	in_ref	AGO1	ENSG00000092847.14;in_ref	NASYNLDPYIQEFGIK
ENST00000316603.12_85_1401;ENST00000426588.7_204_1520;ENST00000457167.9_24_1508;ENST00000586335.2_16_1059;ENST00000588641.6_10_552;ENST00000588814.5_4_417;ENST00000589576.6_192_1397;ENST00000589586.6_309_620;ENST00000589773.5_372_678;ENST00000589810.5_204_965;ENST00000590348.6_11_812;ENST00000590774.6_657_1973;ENST00000590886.7_197_924;ENST00000591787.1_345_566;ENST00000674166.1_203_1519;ENST00000674175.1_12_1055;ENST00000674179.1_403_1278;ENST00000674214.1_52_1497;ENST00000674233.1_16_1509;ENST00000674249.1_204_383;ENST00000674252.1_398_1714;ENST00000674287.1_196_1512;ENST00000674303.1_280_1596;ENST00000674306.1_28_1398;ENST00000674453.1_10_1374;ENST00000674472.1_16_1059;ENST00000674497.1_268_1577;R2T2P_ENST00000457167.9_24_1505;R2T2P_ENST00000674306.1_28_1395	ENSG00000168259.17	in_ref	DNAJC7	ENSG00000168259.17;in_ref	NASYYGNR
ENST00000300305.7_446_1888;ENST00000344691.8_1579_2940;ENST00000358356.9_1579_2331;ENST00000399237.6_54_822;ENST00000399240.5_72_1241;ENST00000455571.5_191_610;ENST00000675419.1_195_1637;R2T2P_ENST00000344691.8_1579_2937;R2T2P_ENST00000675419.1_246_1634	ENSG00000159216.20	in_ref	RUNX1	ENSG00000159216.20;in_ref	NATAAMK
ENST00000282032.4_163_945;ENST00000530909.2_2914_3696;R2T2P_ENST00000282032.4_163_942	ENSG00000152219.6	in_ref	ARL14EP	ENSG00000152219.6;in_ref	NATAGSDR
ENST00000343043.7_169_1365;ENST00000368336.10_92_1288;ENST00000421487.6_92_1186;ENST00000463575.5_8_550;ENST00000471214.5_389_1287;ENST00000471642.6_314_1387;ENST00000475056.5_1_348;ENST00000490249.5_1_423;ENST00000497826.5_8_807;ENST00000535183.5_92_1165;R2T2P_ENST00000343043.7_169_1362;R2T2P_ENST00000421487.6_92_1183	ENSG00000132676.16	in_ref	DAP3	ENSG00000132676.16;in_ref	NATDAVGIVLK
ENST00000348367.9_201_2687;ENST00000369425.5_165_2297;R2T2P_ENST00000348367.9_366_2684	ENSG00000119927.14	in_ref	GPAM	ENSG00000119927.14;in_ref	NATDESLR
ENST00000368072.10_10_909;ENST00000392220.2_92_796;ENST00000485079.1_1_914;R2T2P_ENST00000368072.10_10_906	ENSG00000162735.19;ENSG00000258465.8	in_ref	NA	ENSG00000162735.19;ENSG00000258465.8;in_ref	NATDLQNSSMSEEELTK
ENST00000400485.6_69_2888;R2T2P_ENST00000400485.6_69_2885	ENSG00000159256.13	in_ref	MORC3	ENSG00000159256.13;in_ref	NATEFDFEK
ENST00000400485.6_69_2888;R2T2P_ENST00000400485.6_69_2885	ENSG00000159256.13	in_ref	MORC3	ENSG00000159256.13;in_ref	NATEFDFEKDK
ENST00000399408.7_176_4801;ENST00000399410.8_137_4732;ENST00000572882.3_176_4594;ENST00000677164.1_176_4300;ENST00000678422.1_176_2776;R2T2P_ENST00000399410.8_137_4729	ENSG00000103222.20	in_ref	ABCC1	ENSG00000103222.20;in_ref	NATFTWAR
ENST00000447648.7_282_3779;R2T2P_ENST00000447648.7_282_3776	ENSG00000205356.10	in_ref	TECPR1	ENSG00000205356.10;in_ref	NATGNSASGLGAGR
ENST00000341514.11_165_4667;ENST00000343533.10_191_4723;ENST00000685264.1_193_4695;ENST00000685885.1_273_1644;ENST00000686033.1_119_4426;ENST00000686133.1_172_4674;ENST00000686480.1_119_2419;ENST00000686543.1_119_4387;ENST00000686688.1_163_2952;ENST00000687086.1_314_4816;ENST00000687416.1_107_1867;ENST00000687599.1_355_1782;ENST00000687984.1_163_1590;ENST00000688249.1_163_1923;ENST00000688338.1_344_2017;ENST00000689530.1_335_3250;ENST00000689649.1_119_2653;ENST00000689767.1_149_4744;ENST00000689872.1_2693_4666;ENST00000689891.1_119_1546;ENST00000691152.1_311_1738;ENST00000692110.1_115_2202;ENST00000692908.1_311_4579;ENST00000693051.1_168_1928;ENST00000693398.1_117_2906;R2T2P_ENST00000341514.11_165_4664;R2T2P_ENST00000689767.1_149_4741	ENSG00000165240.22	in_ref	ATP7A	ENSG00000165240.22;in_ref	NATIIYDPK
ENST00000309758.6_120_2051;R2T2P_ENST00000309758.6_120_2048	ENSG00000173110.8	in_ref	HSPA6	ENSG00000173110.8;in_ref	NATIPTK
ENST00000272433.7_8_1030;ENST00000410065.5_20_781;ENST00000442582.1_21_489;R2T2P_ENST00000272433.7_8_1027	ENSG00000144040.13	in_ref	SFXN5	ENSG00000144040.13;in_ref	NATKPSPASK
ENST00000355235.8_77_3778;ENST00000356834.7_39_3791;R2T2P_ENST00000355235.8_77_3775;R2T2P_ENST00000356834.7_39_3788;R2T2P_R1.10152.13_9_1409	ENSG00000197226.13	in_ref	TBC1D9B	ENSG00000197226.13;in_ref	NATLLFPESIR
ENST00000351797.9_69_1586;ENST00000520313.5_66_1373;ENST00000520667.5_127_1644;ENST00000522858.5_589_2106;R2T2P_ENST00000351797.9_69_1583	ENSG00000055147.19	in_ref	FAM114A2	ENSG00000055147.19;in_ref	NATLSQVLR
ENST00000378755.9_95_1999;ENST00000378756.8_108_1868;ENST00000536055.6_194_1717;R2T2P_ENST00000378756.8_108_1865	ENSG00000197785.14	in_ref	ATAD3A	ENSG00000197785.14;in_ref	NATLVAGR
ENST00000347635.9_383_1789;ENST00000396096.6_398_1720;ENST00000407019.6_562_1884;R2T2P_ENST00000347635.9_383_1786	ENSG00000093000.19	in_ref	NUP50	ENSG00000093000.19;in_ref	NATMPVTMLIR
ENST00000311481.11_42_647;ENST00000527397.1_91_600;R2T2P_ENST00000311481.11_42_644	ENSG00000174903.16	in_ref	RAB1B	ENSG00000174903.16;in_ref	NATNVEQAFMTMAAEIK
ENST00000311481.11_42_647;ENST00000527397.1_91_600;R2T2P_ENST00000311481.11_42_644	ENSG00000174903.16	in_ref	RAB1B	ENSG00000174903.16;in_ref	NATNVEQAFMTMAAEIKK
ENST00000398529.7_187_576;ENST00000409751.1_190_711;ENST00000409784.8_192_809;ENST00000409892.5_191_616;ENST00000649427.1_417_1034;R2T2P_ENST00000398529.7_196_573;R2T2P_ENST00000649427.1_426_1031	ENSG00000138069.18	in_ref	RAB1A	ENSG00000138069.18;in_ref	NATNVEQSFMTMAAEIK
ENST00000398529.7_187_576;ENST00000409751.1_190_711;ENST00000409784.8_192_809;ENST00000409892.5_191_616;ENST00000649427.1_417_1034;R2T2P_ENST00000398529.7_196_573;R2T2P_ENST00000649427.1_426_1031	ENSG00000138069.18	in_ref	RAB1A	ENSG00000138069.18;in_ref	NATNVEQSFMTMAAEIKK
ENST00000319217.12_351_6563;ENST00000438511.5_1_1836;ENST00000447879.6_223_6336;ENST00000536827.5_44_6070;ENST00000538841.5_174_2963;ENST00000541718.5_223_6348;ENST00000545857.5_1_3021;ENST00000546205.5_66_6320;R2T2P_ENST00000319217.12_351_6560;R2T2P_ENST00000438511.5_22_1833;R2T2P_ENST00000447879.6_223_6333;R2T2P_R1.14862.1_312_6311	ENSG00000107186.17	in_ref	MPDZ	ENSG00000107186.17;in_ref	NATQEAVAALLK
ENST00000360864.9_210_806;ENST00000470551.1_154_657;ENST00000703637.1_891_1394;R2T2P_ENST00000360864.9_210_803;R2T2P_ENST00000470551.1_154_654	ENSG00000101152.12	in_ref	DNAJC5	ENSG00000101152.12;in_ref	NATSDDIK
ENST00000360864.9_210_806;ENST00000470551.1_154_657;ENST00000703637.1_891_1394;R2T2P_ENST00000360864.9_210_803;R2T2P_ENST00000470551.1_154_654	ENSG00000101152.12	in_ref	DNAJC5	ENSG00000101152.12;in_ref	NATSDDIKK
ENST00000419617.7_149_1624;ENST00000523601.5_401_1960;ENST00000617590.1_132_1274;R2T2P_ENST00000419617.7_149_1621;R2T2P_R1.14363.3_20_733	ENSG00000104375.17	in_ref	STK3	ENSG00000104375.17;in_ref	NATSPQVQR
ENST00000262160.11_353_1756;ENST00000356825.8_401_1714;ENST00000402690.6_396_1799;ENST00000586040.5_56_1369;ENST00000591214.5_97_1392;R2T2P_ENST00000262160.11_353_1753;R2T2P_ENST00000356825.8_401_1711;R2T2P_ENST00000591214.5_97_1389	ENSG00000175387.16	in_ref	SMAD2	ENSG00000175387.16;in_ref	NATVEMTR
ENST00000262160.11_353_1756;ENST00000356825.8_401_1714;ENST00000402690.6_396_1799;ENST00000586040.5_56_1369;ENST00000591214.5_97_1392;R2T2P_ENST00000262160.11_353_1753;R2T2P_ENST00000356825.8_401_1711;R2T2P_ENST00000591214.5_97_1389	ENSG00000175387.16	in_ref	SMAD2	ENSG00000175387.16;in_ref	NATVEMTRR
ENST00000357039.9_249_1166;ENST00000518986.5_162_700;ENST00000520103.5_226_1143;ENST00000522527.5_406_1323;R2T2P_ENST00000357039.9_249_1163	ENSG00000164751.15	in_ref	PEX2	ENSG00000164751.15;in_ref	NATVGQSVLNIK
ENST00000324684.8_222_1070;ENST00000435555.6_227_916;ENST00000446526.8_214_1371;R2T2P_ENST00000446526.8_214_1368	ENSG00000161542.17	in_ref	PRPSAP1	ENSG00000161542.17;in_ref	NATVHPGLELPLMMAK
ENST00000313028.12_102_3179;ENST00000524918.5_88_3138;ENST00000525773.5_190_3303;R2T2P_ENST00000313028.12_111_3176;R2T2P_ENST00000524918.5_97_3135	ENSG00000178685.14	in_ref	PARP10	ENSG00000178685.14;in_ref	NATVYGK
ENST00000236693.11_235_1041;ENST00000349077.9_84_899;ENST00000382062.6_364_1107;ENST00000402794.4_141_806;ENST00000402922.2_141_806;ENST00000403096.7_492_1229;ENST00000404205.5_141_734;ENST00000418971.6_212_1069	ENSG00000118004.18	in_ref	COLEC11	ENSG00000118004.18;in_ref	NAVAGVR
ENST00000260810.10_181_4749;ENST00000642236.1_620_5173;R2T2P_ENST00000260810.10_181_4746	ENSG00000163781.14	in_ref	TOPBP1	ENSG00000163781.14;in_ref	NAVALSASPQLK
ENST00000245838.13_31_4812;ENST00000355725.8_35_4816;ENST00000491737.5_1_4437;ENST00000618150.4_80_1324;R2T2P_ENST00000245838.13_31_4809;R2T2P_R1.30945.6_453_1886	ENSG00000125676.20	in_ref	THOC2	ENSG00000125676.20;in_ref	NAVASVQNGPGGGPSSSSIGSASK
ENST00000292807.9_149_1456;ENST00000382456.7_315_1616;ENST00000411763.6_149_1531;ENST00000427072.6_149_1525;ENST00000431779.6_122_1435;ENST00000432591.6_16_621;ENST00000439647.5_217_1518;ENST00000442686.2_122_1420;ENST00000448139.6_207_1388;ENST00000455925.2_149_1300;ENST00000621863.5_206_1507;ENST00000686364.1_315_1409;ENST00000688579.1_149_697;ENST00000690285.1_99_473;R2T2P_ENST00000292807.9_149_1453;R2T2P_ENST00000382456.7_315_1613;R2T2P_ENST00000442686.2_122_1417	ENSG00000161203.14	in_ref	AP2M1	ENSG00000161203.14;in_ref	NAVDAFR
ENST00000292807.9_149_1456;ENST00000382456.7_315_1616;ENST00000411763.6_149_1531;ENST00000427072.6_149_1525;ENST00000431779.6_122_1435;ENST00000432591.6_16_621;ENST00000439647.5_217_1518;ENST00000442686.2_122_1420;ENST00000448139.6_207_1388;ENST00000455925.2_149_1300;ENST00000621863.5_206_1507;ENST00000686364.1_315_1409;ENST00000688579.1_149_697;ENST00000690285.1_99_473;R2T2P_ENST00000292807.9_149_1453;R2T2P_ENST00000382456.7_315_1613;R2T2P_ENST00000442686.2_122_1417	ENSG00000161203.14	in_ref	AP2M1	ENSG00000161203.14;in_ref	NAVDAFRVNVIHAR
ENST00000345724.7_113_2554;ENST00000649217.2_180_2654;ENST00000650045.1_79_1485;R2T2P_ENST00000345724.7_113_2551;R2T2P_ENST00000649217.2_180_2651;R2T2P_ENST00000697099.1_95_1324	ENSG00000172175.16	in_ref	MALT1	ENSG00000172175.16;in_ref	NAVDEFLLLLDK
ENST00000296464.9_230_2749;ENST00000505726.1_104_2545;ENST00000508776.5_333_2852;R2T2P_ENST00000296464.9_230_2746	ENSG00000164070.12	in_ref	HSPA4L	ENSG00000164070.12;in_ref	NAVEEYVYDFR
ENST00000320027.10_323_2899;ENST00000380405.7_346_2790;ENST00000445273.6_295_2643;ENST00000630972.2_295_2877;R2T2P_ENST00000320027.10_323_2896	ENSG00000120694.20	in_ref	HSPH1	ENSG00000120694.20;in_ref	NAVEEYVYEFR
ENST00000304858.7_239_2761;R2T2P_ENST00000304858.7_239_2758	ENSG00000170606.16	in_ref	HSPA4	ENSG00000170606.16;in_ref	NAVEEYVYEMR
ENST00000256079.9_223_3336;ENST00000544829.5_326_2824;R2T2P_ENST00000256079.9_223_3333	ENSG00000133704.10	in_ref	IPO8	ENSG00000133704.10;in_ref	NAVELAK
ENST00000262294.12_420_3314;ENST00000393065.6_366_3158;ENST00000393066.7_461_3355;ENST00000581468.1_1_584;R2T2P_ENST00000262294.12_420_3311	ENSG00000108395.14	in_ref	TRIM37	ENSG00000108395.14;in_ref	NAVEMMIAR
ENST00000291688.6_326_6268;ENST00000397708.1_256_6198;R2T2P_ENST00000291688.6_326_6265	ENSG00000160294.11	in_ref	MCM3AP	ENSG00000160294.11;in_ref	NAVETDQR
ENST00000372168.7_163_1578;ENST00000372172.5_68_2653;R2T2P_ENST00000372172.5_68_2650	ENSG00000126107.15	in_ref	HECTD3	ENSG00000126107.15;in_ref	NAVFTQVYEGLKPSDK
ENST00000249837.7_100_11232;ENST00000395898.3_75_10832;ENST00000644861.2_74_11335;ENST00000645819.1_74_10960;R2T2P_ENST00000249837.7_100_11229;R2T2P_ENST00000395898.3_75_10829	ENSG00000129003.19	in_ref	VPS13C	ENSG00000129003.19;in_ref	NAVGVPIK
ENST00000268150.13_61_1224;ENST00000268151.11_63_1070;ENST00000542878.5_61_1092;ENST00000558018.5_138_1277;ENST00000558029.6_93_989;ENST00000566497.5_63_1226;ENST00000695566.1_361_1188;ENST00000695567.1_1205_1933;ENST00000695568.1_76_807;ENST00000695569.1_92_799;ENST00000695774.1_150_839;R2T2P_ENST00000268150.13_61_1221;R2T2P_ENST00000268151.11_63_1067;R2T2P_ENST00000695568.1_76_804	ENSG00000140545.16	in_ref	MFGE8	ENSG00000140545.16;in_ref	NAVHVNLFETPVEAQYVR
ENST00000358441.6_386_1543;ENST00000461600.5_137_731;ENST00000461822.5_39_1859;ENST00000466749.5_417_807;ENST00000469044.6_255_2276;ENST00000470821.5_25_1224;ENST00000471453.5_145_1302;ENST00000471709.5_9_691;ENST00000481646.5_407_2386;ENST00000485396.5_77_1879;ENST00000489213.5_255_1328;ENST00000491704.5_380_2275;ENST00000538260.5_308_2236;R2T2P_ENST00000358441.6_386_1540;R2T2P_ENST00000461822.5_39_1856;R2T2P_ENST00000469044.6_255_2273;R2T2P_ENST00000470821.5_25_1221;R2T2P_ENST00000481646.5_407_2383	ENSG00000114098.18	in_ref	ARMC8	ENSG00000114098.18;in_ref	NAVIGNNK
ENST00000300107.7_190_2091;R2T2P_ENST00000300107.7_190_2088	ENSG00000166855.9	in_ref	CLPX	ENSG00000166855.9;in_ref	NAVIPQYQALFSMDK
ENST00000297185.9_84_2123;ENST00000504902.6_84_1460;ENST00000507115.6_114_2111;ENST00000677064.1_104_1915;ENST00000677066.1_366_2198;ENST00000677425.1_100_2046;ENST00000678051.1_356_2089;ENST00000678300.1_302_2134;ENST00000678384.1_300_2132;R2T2P_ENST00000297185.9_84_2120	ENSG00000113013.16	in_ref	HSPA9	ENSG00000113013.16;in_ref	NAVITVPAYFNDSQR
ENST00000268835.7_260_1369;ENST00000324684.8_222_1070;ENST00000412418.5_165_968;ENST00000414602.5_204_787;ENST00000419071.6_206_1195;ENST00000422237.5_306_1038;ENST00000432893.6_211_1014;ENST00000435555.6_227_916;ENST00000436498.6_532_1003;ENST00000446526.8_214_1371;ENST00000536323.5_432_1283;ENST00000542013.5_49_1011;ENST00000610773.4_465_1316;R2T2P_ENST00000268835.7_260_1366;R2T2P_ENST00000446526.8_214_1368	ENSG00000141127.15;ENSG00000161542.17	in_ref	NA	ENSG00000141127.15;ENSG00000161542.17;in_ref	NAVIVAK
ENST00000261427.10_193_795;ENST00000503368.5_166_615;R2T2P_ENST00000261427.10_193_792	ENSG00000078140.14	in_ref	UBE2K	ENSG00000078140.14;in_ref	NAVIVALSSK
ENST00000315579.10_77_4282;ENST00000382457.8_86_2844;R2T2P_ENST00000315579.10_77_4279	ENSG00000010292.13	in_ref	NCAPD2	ENSG00000010292.13;in_ref	NAVLAAMAEMVLQVLSGDQLEAAAR
ENST00000249923.7_302_3163;ENST00000439561.7_163_3024;ENST00000534234.5_128_1584;R2T2P_ENST00000249923.7_302_3160	ENSG00000129083.13	in_ref	COPB1	ENSG00000129083.13;in_ref	NAVLAIYTIYR
ENST00000259457.8_18_851;ENST00000441097.1_20_650;R2T2P_ENST00000259457.8_18_848	ENSG00000136930.13	in_ref	PSMB7	ENSG00000136930.13;in_ref	NAVLEADFAK
ENST00000331495.8_241_3543;ENST00000587489.6_317_3631;R2T2P_ENST00000331495.8_241_3540;R2T2P_ENST00000587489.6_317_3628	ENSG00000184922.15	in_ref	FMNL1	ENSG00000184922.15;in_ref	NAVLEHMEELQEQVALLTER
ENST00000361243.6_82_8535;ENST00000394518.7_208_8649;ENST00000559362.5_224_5459;R2T2P_ENST00000394518.7_208_8646	ENSG00000170776.22	in_ref	AKAP13	ENSG00000170776.22;in_ref	NAVLGLPVALQDK
ENST00000246117.9_102_1793;R2T2P_ENST00000246117.9_102_1790;R2T2P_R1.26877.2_38_1723	ENSG00000125912.11	in_ref	NCLN	ENSG00000125912.11;in_ref	NAVLNTEAR
ENST00000260947.9_115_2448;ENST00000613706.5_115_2040;ENST00000617164.5_74_2350;R2T2P_ENST00000260947.9_115_2445	ENSG00000138376.11	in_ref	BARD1	ENSG00000138376.11;in_ref	NAVNIFGLRPVDYTDDESMK
ENST00000409746.5_73_1077;R2T2P_ENST00000409746.5_73_1074	ENSG00000152229.18	in_ref	PSTPIP2	ENSG00000152229.18;in_ref	NAVPAGK
ENST00000342751.8_26_478;ENST00000367975.7_26_535;ENST00000504963.5_16_219;R2T2P_ENST00000367975.7_26_532	ENSG00000143252.17	in_ref	SDHC	ENSG00000143252.17;in_ref	NAVPLGTTAK
ENST00000334667.6_254_1027;ENST00000434581.7_225_1199;ENST00000519784.5_147_578;ENST00000617782.4_115_1089;R2T2P_ENST00000434581.7_225_1196	ENSG00000167904.16	in_ref	TMEM68	ENSG00000167904.16;in_ref	NAVQALIDK
ENST00000161863.9_203_4495;R2T2P_ENST00000161863.9_203_4492	ENSG00000047188.16	in_ref	YTHDC2	ENSG00000047188.16;in_ref	NAVQMLK
ENST00000373024.8_91_2832;ENST00000373026.5_2_2983;ENST00000373027.5_38_2287;R2T2P_ENST00000373026.5_2_2980	ENSG00000204084.14	in_ref	INPP5B	ENSG00000204084.14;in_ref	NAVQQEDLFQQPGLR
ENST00000265081.7_77_3490;ENST00000658259.1_43_3288;ENST00000667069.1_35_3253;ENST00000670357.1_77_2917;R2T2P_ENST00000265081.7_77_3487;R2T2P_ENST00000658259.1_43_3285	ENSG00000113318.11	in_ref	MSH3	ENSG00000113318.11;in_ref	NAVSSEDSK
ENST00000359208.6_15_1820;ENST00000436063.7_59_2329;R2T2P_ENST00000436063.7_59_2326	ENSG00000067334.14	in_ref	DNTTIP2	ENSG00000067334.14;in_ref	NAVSVHSNLNSEAVMK
ENST00000216254.9_31_2373;ENST00000396512.3_18_2435;ENST00000676748.1_267_2510;ENST00000676792.1_518_2695;ENST00000677153.1_334_2577;ENST00000677532.1_11_2377;ENST00000678269.1_18_2435;ENST00000678788.1_31_2358;ENST00000679320.1_42_2237;R2T2P_ENST00000216254.9_31_2370	ENSG00000100412.17	in_ref	ACO2	ENSG00000100412.17;in_ref	NAVTQEFGPVPDTAR
ENST00000304863.6_34_858;R2T2P_ENST00000304863.6_34_855	ENSG00000169021.6	in_ref	UQCRFS1	ENSG00000169021.6;in_ref	NAVTQFVSSMSASADVLALAK
ENST00000409923.5_189_1448;ENST00000432176.7_235_1800;ENST00000440481.6_588_1415;ENST00000679826.1_809_1942;ENST00000681766.1_192_1703;R2T2P_ENST00000409923.5_189_1445;R2T2P_ENST00000432176.7_235_1797	ENSG00000122591.13	in_ref	HYCC1	ENSG00000122591.13;in_ref	NAVTSMSIR
ENST00000243077.8_483_14117;R2T2P_ENST00000243077.8_483_14114	ENSG00000123384.14	in_ref	LRP1	ENSG00000123384.14;in_ref	NAVVQGLEQPHGLVVHPLR
ENST00000251775.9_31_1383;R2T2P_ENST00000251775.9_31_1380	ENSG00000114520.11	in_ref	SNX4	ENSG00000114520.11;in_ref	NAWADIER
ENST00000389061.10_71_1834;ENST00000418611.5_575_2029;ENST00000438671.4_205_1785;ENST00000478586.4_452_1906;ENST00000672858.2_1_1830;ENST00000706806.1_83_1783;ENST00000706807.1_83_1798;ENST00000706817.1_241_1152;ENST00000706818.1_35_1699;R2T2P_ENST00000389061.10_71_1831	ENSG00000211456.14	in_ref	SACM1L	ENSG00000211456.14;in_ref	NAWADNANACAK
ENST00000319670.14_165_3209;ENST00000359920.11_416_3775;ENST00000594665.2_152_3199;ENST00000617428.4_289_3336;ENST00000668164.2_416_4501;R2T2P_ENST00000594665.2_236_3196	ENSG00000104880.19	in_ref	ARHGEF18	ENSG00000104880.19;in_ref	NAWMAHIQR
ENST00000011898.10_160_879;ENST00000407263.2_18_833;ENST00000537971.5_117_836;ENST00000649909.1_266_660;R2T2P_ENST00000537971.5_117_833	ENSG00000011105.14	in_ref	TSPAN9	ENSG00000011105.14;in_ref	NAWNIIQAEMR
ENST00000206451.11_70_819;ENST00000559123.5_618_890;R2T2P_ENST00000206451.11_70_816	ENSG00000092010.15	in_ref	PSME1	ENSG00000092010.15;in_ref	NAYAVLYDIILK
ENST00000360982.2_760_4164;ENST00000361354.9_359_3745;ENST00000703824.1_1_3399;ENST00000703825.1_254_3634;R2T2P_ENST00000361354.9_359_3742	ENSG00000061676.16	in_ref	NCKAP1	ENSG00000061676.16;in_ref	NAYHAVYK
ENST00000360982.2_760_4164;ENST00000361354.9_359_3745;ENST00000703824.1_1_3399;ENST00000703825.1_254_3634;R2T2P_ENST00000361354.9_359_3742	ENSG00000061676.16	in_ref	NCKAP1	ENSG00000061676.16;in_ref	NAYHAVYKQSVTSSA
ENST00000618819.5_540_2321;R2T2P_ENST00000618819.5_570_2318	ENSG00000169410.11	in_ref	PTPN9	ENSG00000169410.11;in_ref	NAYIGTQGPLENTYR
ENST00000371485.8_325_1719;R2T2P_ENST00000371485.8_325_1716	ENSG00000138180.16	in_ref	CEP55	ENSG00000138180.16;in_ref	NAYQLTEK
ENST00000405303.7_15_1718;R2T2P_ENST00000405303.7_15_1715;R2T2P_ENST00000513782.1_38_634	ENSG00000169762.17	in_ref	TAPT1	ENSG00000169762.17;in_ref	NAYTDYSDSVAR
ENST00000264414.9_355_2661;ENST00000409096.5_144_2378;ENST00000409777.5_607_2841;ENST00000432260.2_1_168;R2T2P_ENST00000264414.9_355_2658	ENSG00000036257.14	in_ref	CUL3	ENSG00000036257.14;in_ref	NAYTMVLHK
ENST00000268695.10_71_1639;ENST00000562831.1_98_609;R2T2P_ENST00000268695.10_134_1636	ENSG00000141012.13	in_ref	GALNS	ENSG00000141012.13;in_ref	NAYTPQEIVGGIPDSEQLLPELLK
ENST00000268695.10_71_1639;ENST00000562831.1_98_609;R2T2P_ENST00000268695.10_134_1636	ENSG00000141012.13	in_ref	GALNS	ENSG00000141012.13;in_ref	NAYTPQEIVGGIPDSEQLLPELLKK
ENST00000262942.10_137_1249;ENST00000432786.5_108_947;ENST00000638617.1_156_2210;R2T2P_ENST00000262942.10_137_1246	ENSG00000241685.10;ENSG00000284292.1	in_ref	NA	ENSG00000241685.10;ENSG00000284292.1;in_ref	NAYVWSQK
ENST00000414376.6_267_1385;ENST00000417330.6_299_1300;ENST00000418347.6_316_563;ENST00000427217.6_148_1266;ENST00000431816.6_168_1286;ENST00000432343.1_16_408;ENST00000443222.6_344_1402;ENST00000451682.5_310_1428;ENST00000455009.6_195_1313;ENST00000458033.6_164_1282;ENST00000638617.1_156_2210;ENST00000645391.1_239_1357;ENST00000646101.2_66_1184;R2T2P_ENST00000645391.1_239_1354	ENSG00000130429.16;ENSG00000284292.1	in_ref	NA	ENSG00000130429.16;ENSG00000284292.1;in_ref	NAYVWTLK
