## Supplementary Table 4 for "Accelerating discovery and integration from RNA to Protein with *R2T2P*" (part 22 of 36)

Proteins_collapsed	gene_id	novelty_category	gene_name	gene_id_novelty	Sequence
ENST00000414376.6_267_1385;ENST00000417330.6_299_1300;ENST00000427217.6_148_1266;ENST00000431816.6_168_1286;ENST00000432343.1_16_408;ENST00000443222.6_344_1402;ENST00000451682.5_310_1428;ENST00000455009.6_195_1313;ENST00000458033.6_164_1282;ENST00000638617.1_156_2210;ENST00000645391.1_239_1357;ENST00000646101.2_66_1184;R2T2P_ENST00000645391.1_239_1354	ENSG00000130429.16;ENSG00000284292.1	in_ref	NA	ENSG00000130429.16;ENSG00000284292.1;in_ref	NAYVWTLKGR
ENST00000216181.11_181_6063;ENST00000269243.8_140_6070;ENST00000300036.6_106_6024;ENST00000360416.8_104_6127;ENST00000376970.6_48_6035;ENST00000379980.8_140_6097;ENST00000396324.7_89_6028;ENST00000425460.6_54_6065;ENST00000452625.7_106_5943;ENST00000576790.7_72_5888;ENST00000596571.5_1_5988;ENST00000598205.5_126_6137;ENST00000599920.5_39_3046;ENST00000642316.2_54_6164;ENST00000684843.1_487_6447;ENST00000685801.1_215_6160;ENST00000686654.1_170_6193;ENST00000687178.1_529_6486;ENST00000688902.1_488_6511;ENST00000692526.1_260_6220;ENST00000693441.1_226_6249;ENST00000713757.1_235_6153;R2T2P_ENST00000216181.11_181_6060;R2T2P_ENST00000269243.8_140_6067;R2T2P_ENST00000465458.2_200_3658;R2T2P_ENST00000684843.1_397_6444	ENSG00000100345.23;ENSG00000105357.20;ENSG00000133026.14;ENSG00000133392.19	in_ref	NA	ENSG00000100345.23;ENSG00000105357.20;ENSG00000133026.14;ENSG00000133392.19;in_ref	NCAAYLK
ENST00000319380.12_12_3890;R2T2P_ENST00000319380.12_12_3887	ENSG00000175931.13	in_ref	UBE2O	ENSG00000175931.13;in_ref	NCAQGEGSMAK
ENST00000358694.10_464_3265;ENST00000361332.8_537_3425;ENST00000361391.10_537_3362;ENST00000361796.9_537_3356;ENST00000399050.10_532_3438;ENST00000415361.6_359_2962;ENST00000426142.6_432_2930;ENST00000428599.6_345_3146;ENST00000524630.5_514_3315;ENST00000525902.5_264_2114;ENST00000526357.5_398_3124;ENST00000526772.5_264_2096;ENST00000526938.5_324_3080;ENST00000527467.5_264_2201;ENST00000528232.5_359_2875;ENST00000528621.5_398_3037;ENST00000529526.5_590_3229;ENST00000529873.5_398_3061;ENST00000529919.5_332_3148;ENST00000529986.5_359_2857;ENST00000530094.5_359_2944;ENST00000530748.5_398_3055;ENST00000531007.2_429_3251;ENST00000531014.5_264_2183;ENST00000532245.5_287_2785;ENST00000532463.5_381_2879;ENST00000532649.5_517_3156;ENST00000532787.5_359_2881;ENST00000532844.5_398_3142;ENST00000533667.5_264_2120;ENST00000534579.5_515_3154;ENST00000673683.1_416_3217;ENST00000673826.1_464_3211;ENST00000674015.1_429_3095;ENST00000674106.1_494_3241;R2T2P_ENST00000358694.10_464_3262;R2T2P_ENST00000361332.8_537_3422;R2T2P_ENST00000361391.10_537_3359;R2T2P_ENST00000399050.10_532_3435;R2T2P_ENST00000526938.5_324_3077;R2T2P_ENST00000529919.5_332_3145;R2T2P_ENST00000673781.1_501_3227;R2T2P_ENST00000673826.1_464_3208;R2T2P_ENST00000674015.1_429_3092;R2T2P_ENST00000674116.1_486_3302;R2T2P_R1.17839.21_385_3180	ENSG00000198561.16;ENSG00000288534.1	in_ref	NA	ENSG00000198561.16;ENSG00000288534.1;in_ref	NCDGVPALVR
ENST00000295685.14_262_1164;ENST00000315717.10_75_977;R2T2P_ENST00000315717.10_75_974;R2T2P_R1.5159.10_20_556	ENSG00000163466.16	in_ref	ARPC2	ENSG00000163466.16;in_ref	NCFASVFEK
ENST00000561311.5_231_7859;ENST00000636159.2_374_8002;R2T2P_ENST00000636159.2_374_7999	ENSG00000171914.17	in_ref	TLN2	ENSG00000171914.17;in_ref	NCGEMSEIEAK
ENST00000247087.10_599_5410;ENST00000374011.6_970_5781;ENST00000642245.1_902_5713;ENST00000642416.1_624_5435;ENST00000644989.1_605_5416;ENST00000673934.1_902_5713;R2T2P_ENST00000644989.1_605_5413	ENSG00000126705.15	in_ref	AHDC1	ENSG00000126705.15;in_ref	NCGFQGTEAR
ENST00000314888.10_155_7780;ENST00000706939.1_155_7831;R2T2P_ENST00000314888.10_203_7777	ENSG00000137076.22	in_ref	TLN1	ENSG00000137076.22;in_ref	NCGQMSEIEAK
ENST00000329138.9_57_2390;ENST00000572392.2_16_1623;ENST00000577012.1_503_716;ENST00000676462.1_105_2411;ENST00000676478.1_62_499;ENST00000676546.1_136_2469;ENST00000676729.1_305_2611;ENST00000677044.1_105_2507;ENST00000677109.1_105_2402;ENST00000677161.1_468_2540;ENST00000677209.1_173_262;ENST00000677225.1_47_2332;ENST00000677243.1_105_2408;ENST00000677484.1_105_2456;ENST00000678096.1_136_2409;ENST00000678105.1_348_2480;ENST00000678196.1_105_2438;ENST00000678846.1_1_1376;ENST00000678866.1_47_2434;ENST00000679191.1_136_2421;ENST00000679275.1_47_550;ENST00000679336.1_105_2318;R2T2P_ENST00000676546.1_136_2466	ENSG00000185359.14	in_ref	HGS	ENSG00000185359.14;in_ref	NCGQTVHDEVANK
ENST00000260324.12_98_1450;ENST00000561493.5_146_569;ENST00000561735.5_192_613;ENST00000564080.1_193_1060;ENST00000568606.5_190_1542;R2T2P_ENST00000260324.12_98_1447	ENSG00000137767.14;ENSG00000260170.1	in_ref	NA	ENSG00000137767.14;ENSG00000260170.1;in_ref	NCIHTDDDEK
ENST00000372209.3_25_591;ENST00000396651.8_58_684;R2T2P_ENST00000372209.3_25_588;R2T2P_ENST00000396651.8_58_681	ENSG00000142937.12	in_ref	RPS8	ENSG00000142937.12;in_ref	NCIVLIDSTPYR
ENST00000517490.6_156_1769;ENST00000522240.1_210_446;ENST00000523469.5_198_656;ENST00000620393.4_274_680;ENST00000621245.4_164_581;ENST00000621783.4_116_817;R2T2P_ENST00000517490.6_156_1766	ENSG00000085719.13	in_ref	CPNE3	ENSG00000085719.13;in_ref	NCLNPQFSK
ENST00000373538.8_372_1490;ENST00000394125.8_170_1288;ENST00000416065.1_1_733;R2T2P_ENST00000394125.8_170_1285	ENSG00000136933.17	in_ref	RABEPK	ENSG00000136933.17;in_ref	NCLQVLNPETR
ENST00000274065.9_26_820;ENST00000505243.5_310_614;ENST00000506126.5_149_832;ENST00000507327.5_94_674;ENST00000508783.5_211_587;ENST00000510993.1_93_762;ENST00000512690.5_15_632;ENST00000512797.5_1_573;ENST00000514682.5_258_941	ENSG00000145425.10	in_ref	RPS3A	ENSG00000145425.10;in_ref	NCLTNFHGMDLTR
ENST00000248975.6_200_940;ENST00000420430.1_17_502;R2T2P_ENST00000248975.6_200_937	ENSG00000128245.15	in_ref	YWHAH	ENSG00000128245.15;in_ref	NCNDFQYESK
ENST00000376177.6_5_1282;ENST00000396172.6_187_1473;ENST00000419338.5_222_928;ENST00000427214.5_139_1005;ENST00000428098.5_104_817;ENST00000431908.5_178_914;ENST00000456662.5_238_932;ENST00000458640.5_502_1788;R2T2P_ENST00000458640.5_502_1785;R2T2P_ENST00000462256.5_71_940	ENSG00000198563.14	in_ref	DDX39B	ENSG00000198563.14;in_ref	NCPHIVVGTPGR
ENST00000361689.7_180_16472;ENST00000372915.8_88_22245;ENST00000564288.6_329_22996;ENST00000567887.5_158_22936;ENST00000671089.2_101_16240;R2T2P_ENST00000673980.1_57_1484;R2T2P_ENST00000687997.1_401_7477;R2T2P_R1.734.4_106_16206;R2T2P_R1.734.7_213_22610	ENSG00000127603.32	in_ref	MACF1	ENSG00000127603.32;in_ref	NCPISAK
ENST00000315580.10_77_790;ENST00000357866.4_1_546;ENST00000413381.6_167_799;ENST00000439686.6_77_766;ENST00000442210.2_62_340;ENST00000453766.7_569_1258;ENST00000539770.6_579_857;R2T2P_ENST00000315580.10_77_787;R2T2P_ENST00000453766.7_569_1255;R2T2P_ENST00000540866.2_4322_4591	ENSG00000182196.14;ENSG00000256028.2	in_ref	NA	ENSG00000182196.14;ENSG00000256028.2;in_ref	NCSASTSQGR
ENST00000307630.5_184_927;R2T2P_ENST00000307630.5_184_924	ENSG00000170027.7	in_ref	YWHAG	ENSG00000170027.7;in_ref	NCSETQYESK
ENST00000317677.9_136_1764;ENST00000352393.8_324_1937;ENST00000397442.5_75_1520;ENST00000397443.7_142_1755;ENST00000401607.6_77_1360;ENST00000412056.5_83_998;ENST00000414664.5_158_1070;ENST00000414711.5_265_673;ENST00000416778.5_105_744;ENST00000420363.5_195_821;ENST00000430570.5_174_1332;ENST00000434795.5_227_831;ENST00000435747.2_201_400;ENST00000437100.5_371_826;ENST00000437340.5_156_1755;ENST00000439669.5_124_540;ENST00000439806.6_55_748;ENST00000440240.5_225_746;ENST00000458038.5_184_596;R2T2P_ENST00000352393.8_324_1934	ENSG00000214078.13	in_ref	CPNE1	ENSG00000214078.13;in_ref	NCSSPEFSK
ENST00000339093.7_46_960;ENST00000594932.5_20_211;ENST00000596358.6_44_949;ENST00000598296.5_1_529;ENST00000598544.1_140_429;ENST00000599537.5_109_833;ENST00000600019.5_44_235;R2T2P_ENST00000339093.7_46_957;R2T2P_ENST00000596358.6_44_946	ENSG00000142546.14	in_ref	NOSIP	ENSG00000142546.14;in_ref	NCTAGAVYTYHEK
ENST00000372418.4_140_997;ENST00000372435.10_120_1076;ENST00000643795.2_202_1167;ENST00000675082.1_1_285;ENST00000675124.1_1_198;ENST00000675630.1_1_159;ENST00000675921.1_1_278;R2T2P_ENST00000372418.4_140_994;R2T2P_ENST00000372435.10_120_1073	ENSG00000147224.13	in_ref	PRPS1	ENSG00000147224.13;in_ref	NCTIVSPDAGGAK
ENST00000368232.9_130_1468;ENST00000415314.7_141_1392;ENST00000438976.8_80_1385;R2T2P_ENST00000368232.9_130_1239	ENSG00000160818.17	in_ref	GPATCH4	ENSG00000160818.17;in_ref	NDADEKHPEHAEQNIR
ENST00000251496.7_100_3147;R2T2P_ENST00000251496.7_100_3144	ENSG00000109805.10	in_ref	NCAPG	ENSG00000109805.10;in_ref	NDAETLQK
ENST00000350303.9_123_2024;ENST00000356839.10_48_2015;ENST00000543245.6_22_2058;ENST00000579886.2_38_502;ENST00000583312.5_126_799;ENST00000584103.5_83_555;R2T2P_ENST00000356839.10_48_2012	ENSG00000072778.20	in_ref	ACADVL	ENSG00000072778.20;in_ref	NDALEMVEETTWQGLK
ENST00000324545.9_824_8536;ENST00000338981.7_946_8613;ENST00000378308.7_824_8488;ENST00000651177.1_587_8254;ENST00000703986.1_803_8482;ENST00000703987.1_421_8148;ENST00000704649.1_824_4645;ENST00000704650.1_443_8107;ENST00000704651.1_329_7840;R2T2P_ENST00000324545.9_824_8533;R2T2P_ENST00000378308.7_824_8485;R2T2P_ENST00000703986.1_803_8479;R2T2P_ENST00000703987.1_421_8145	ENSG00000114374.13;ENSG00000124486.15	in_ref	NA	ENSG00000114374.13;ENSG00000124486.15;in_ref	NDALSMIIK
ENST00000264572.11_136_1686;ENST00000339360.9_49_1875;ENST00000380158.8_150_1829;ENST00000408900.7_49_1725;ENST00000408927.8_183_2006;ENST00000453712.6_98_1921;R2T2P_ENST00000339360.9_49_1872;R2T2P_ENST00000453712.6_98_1918	ENSG00000138698.15	in_ref	RAP1GDS1	ENSG00000138698.15;in_ref	NDANCIHMVDNGIVEK
ENST00000301919.9_1430_2467;ENST00000530788.1_360_948;R2T2P_R1.18514.1_274_1308	ENSG00000170903.12	in_ref	MSANTD4	ENSG00000170903.12;in_ref	NDANFDWQNVADFR
ENST00000216254.9_31_2373;ENST00000396512.3_18_2435;ENST00000676748.1_267_2510;ENST00000676792.1_518_2695;ENST00000677153.1_334_2577;ENST00000677532.1_11_2377;ENST00000677554.1_42_2192;ENST00000678269.1_18_2435;ENST00000678788.1_31_2358;ENST00000679320.1_42_2237;R2T2P_ENST00000216254.9_31_2370	ENSG00000100412.17	in_ref	ACO2	ENSG00000100412.17;in_ref	NDANPETHAFVTSPEIVTALAIAGTLK
ENST00000216254.9_31_2373;ENST00000396512.3_18_2435;ENST00000676748.1_267_2510;ENST00000676792.1_518_2695;ENST00000677153.1_334_2577;ENST00000677532.1_11_2377;ENST00000677554.1_42_2192;ENST00000678269.1_18_2435;ENST00000678788.1_31_2358;ENST00000679320.1_42_2237;R2T2P_ENST00000216254.9_31_2370	ENSG00000100412.17	in_ref	ACO2	ENSG00000100412.17;in_ref	NDANPETHAFVTSPEIVTALAIAGTLKFNPETDYLTGTDGK
ENST00000399451.6_369_3530;ENST00000412318.5_20_3181;ENST00000451422.1_182_2350;ENST00000624145.3_650_3349;ENST00000683139.1_1459_4710;R2T2P_ENST00000399451.6_369_3527;R2T2P_ENST00000683139.1_1459_4707	ENSG00000206560.12	in_ref	ANKRD28	ENSG00000206560.12;in_ref	NDANPGIR
ENST00000254037.6_3156_3971;ENST00000380199.9_65_880;ENST00000407610.8_130_945;ENST00000438268.2_433_1248;R2T2P_ENST00000407610.8_130_942	ENSG00000131732.12	in_ref	ZCCHC9	ENSG00000131732.12;in_ref	NDAPQAK
ENST00000317509.12_1103_3385;ENST00000440567.7_74_2362;ENST00000451782.7_1120_3429;ENST00000557907.5_1_2295;ENST00000557919.5_774_2111;ENST00000557997.5_1091_3385;ENST00000558201.5_135_2471;ENST00000558379.5_1_2304;ENST00000558939.5_1379_3697;ENST00000559048.5_302_2620;ENST00000559929.5_54_2402;ENST00000560525.6_222_1835;ENST00000560589.5_353_2503;ENST00000560939.5_399_2723;ENST00000561453.5_1120_2466;R2T2P_ENST00000317509.12_1103_3382;R2T2P_ENST00000451782.7_1120_3426;R2T2P_ENST00000558379.5_1_2301	ENSG00000140332.18	in_ref	TLE3	ENSG00000140332.18;in_ref	NDAPTPGTSTTPGLR
ENST00000612630.4_577_2958;ENST00000613817.4_1_1491;ENST00000615884.4_112_2493;ENST00000616255.1_131_2512;ENST00000620565.4_45_2618;ENST00000622802.4_481_2901;ENST00000624301.3_169_2550;ENST00000650932.1_166_2547;R2T2P_ENST00000620565.4_258_2615	ENSG00000276043.5	in_ref	UHRF1	ENSG00000276043.5;in_ref	NDASEVVLAGER
ENST00000286364.9_58_2607;R2T2P_ENST00000286364.9_58_2604;R2T2P_R1.6702.3_85_1362;R2T2P_R1.6702.4_119_2494	ENSG00000155903.14	in_ref	RASA2	ENSG00000155903.14;in_ref	NDAVLPLVR
ENST00000324266.10_188_2395;ENST00000382110.6_170_2377;R2T2P_ENST00000324266.10_188_2392;R2T2P_ENST00000482645.1_162_1280	ENSG00000171853.16	in_ref	TRAPPC12	ENSG00000171853.16;in_ref	NDAWLPGEATR
ENST00000218364.5_94_2361;ENST00000535601.5_423_2690;R2T2P_ENST00000535601.5_423_2687	ENSG00000102241.12	in_ref	HTATSF1	ENSG00000102241.12;in_ref	NDCEENGLAK
ENST00000361675.7_246_2627;ENST00000361901.6_202_1818;ENST00000393118.7_164_1840;ENST00000417172.5_242_1858;ENST00000422748.5_460_2151;ENST00000424922.5_12_1610;ENST00000430085.5_243_500;ENST00000435928.1_241_458;ENST00000436461.6_236_1614;ENST00000443197.5_164_1774;ENST00000445569.6_130_525;ENST00000454108.5_341_558;ENST00000495522.1_12_1685;R2T2P_ENST00000361901.6_202_1815;R2T2P_ENST00000393118.7_164_1837;R2T2P_ENST00000422748.5_460_2148;R2T2P_ENST00000424922.5_12_1607;R2T2P_ENST00000495522.1_12_1682	ENSG00000122786.20	in_ref	CALD1	ENSG00000122786.20;in_ref	NDDDEEEAAR
ENST00000361675.7_246_2627;ENST00000361901.6_202_1818;ENST00000393118.7_164_1840;ENST00000417172.5_242_1858;ENST00000422748.5_460_2151;ENST00000424922.5_12_1610;ENST00000430085.5_243_500;ENST00000435928.1_241_458;ENST00000436461.6_236_1614;ENST00000443197.5_164_1774;ENST00000445569.6_130_525;ENST00000454108.5_341_558;ENST00000495522.1_12_1685;R2T2P_ENST00000361901.6_202_1815;R2T2P_ENST00000393118.7_164_1837;R2T2P_ENST00000422748.5_460_2148;R2T2P_ENST00000424922.5_12_1607;R2T2P_ENST00000495522.1_12_1682	ENSG00000122786.20	in_ref	CALD1	ENSG00000122786.20;in_ref	NDDDEEEAARER
ENST00000554390.5_834_2953;ENST00000554684.5_498_2960;ENST00000554943.6_664_3165;ENST00000555462.5_832_2616;R2T2P_ENST00000554684.5_498_2957;R2T2P_ENST00000554943.6_664_3162	ENSG00000100796.18	in_ref	PPP4R3A	ENSG00000100796.18;in_ref	NDDDIMDPISK
ENST00000299980.9_76_2544;ENST00000393512.7_443_2920;ENST00000569748.5_911_3379;R2T2P_ENST00000299980.9_76_2541;R2T2P_ENST00000393512.7_443_2917	ENSG00000166747.13	in_ref	AP1G1	ENSG00000166747.13;in_ref	NDDDSSEAMNDILAQVATNTETSK
ENST00000261653.11_152_1015;ENST00000392373.7_152_1018;ENST00000706278.1_66_773;ENST00000706279.1_38_247;ENST00000706280.1_94_396;ENST00000706281.1_121_828;ENST00000706282.1_59_892;ENST00000706283.1_156_440;ENST00000706284.1_143_649;ENST00000706285.1_102_485;ENST00000706286.1_48_398;R2T2P_ENST00000261653.11_152_1012;R2T2P_ENST00000392373.7_152_1015;R2T2P_ENST00000706280.1_94_393;R2T2P_ENST00000706284.1_143_646	ENSG00000111450.15	in_ref	STX2	ENSG00000111450.15;in_ref	NDDGDTVVVVEK
ENST00000394800.6_550_3237;ENST00000502929.5_653_3340;R2T2P_ENST00000394800.6_550_3234;R2T2P_ENST00000502422.5_279_1994	ENSG00000015479.20;ENSG00000280987.4	in_ref	NA	ENSG00000015479.20;ENSG00000280987.4;in_ref	NDDGLVEIK
ENST00000322810.8_171_14225;ENST00000345136.8_137_13780;ENST00000354589.7_69_13712;ENST00000354958.6_150_13727;ENST00000356346.7_58_13659;ENST00000357649.6_10_13665;ENST00000398774.6_75_13622;ENST00000436759.6_39_13763;ENST00000527096.5_1_13713;ENST00000527303.2_39_10382;ENST00000528025.6_7_13782;ENST00000685198.1_43_13737;ENST00000687971.1_334_13695;ENST00000693060.1_14_13588;R2T2P_ENST00000322810.8_171_14222;R2T2P_ENST00000345136.8_137_13777;R2T2P_ENST00000356346.7_58_13656;R2T2P_ENST00000357649.6_10_13662;R2T2P_ENST00000693060.1_29_13585	ENSG00000178209.17	in_ref	PLEC	ENSG00000178209.17;in_ref	NDDIADGNPK
ENST00000337006.8_68_3904;ENST00000357081.8_214_3894;ENST00000376083.7_78_3638;ENST00000628899.1_68_3784;R2T2P_ENST00000357081.8_214_3891;R2T2P_ENST00000376083.7_78_3635;R2T2P_ENST00000628899.1_68_3781	ENSG00000135049.16	in_ref	AGTPBP1	ENSG00000135049.16;in_ref	NDDIETDINK
ENST00000649912.2_137_328;R2T2P_ENST00000347364.7_182_325	ENSG00000125863.20;ENSG00000285723.2	in_ref	NA	ENSG00000125863.20;ENSG00000285723.2;in_ref	NDDIPEQDSLGLSNLQK
ENST00000354268.9_256_3336;ENST00000359052.8_175_3261;ENST00000457823.6_276_3362;ENST00000510105.5_255_989;R2T2P_ENST00000354268.9_256_3333;R2T2P_ENST00000359052.8_175_3258	ENSG00000163104.18	in_ref	SMARCAD1	ENSG00000163104.18;in_ref	NDDISELEDLSELEDLKDAK
ENST00000312431.10_127_16740;ENST00000361203.7_9_22394;ENST00000361689.7_180_16472;ENST00000370788.6_521_16648;ENST00000372915.8_88_22245;ENST00000421834.7_503_16996;ENST00000449297.7_89_16771;ENST00000520645.6_162_16430;ENST00000523817.1_84_545;ENST00000524432.5_214_4338;ENST00000564288.6_329_22996;ENST00000567887.5_158_22936;ENST00000671089.2_101_16240;ENST00000672812.1_106_6545;ENST00000680361.1_244_23700;R2T2P_ENST00000312431.10_127_16737;R2T2P_ENST00000361203.7_9_22391;R2T2P_ENST00000370788.6_521_16645;R2T2P_ENST00000421834.7_503_16993;R2T2P_ENST00000449297.7_89_16768;R2T2P_ENST00000520645.6_162_16427;R2T2P_ENST00000523967.5_144_2597;R2T2P_R1.11082.3_82_22683;R2T2P_R1.734.4_106_16206;R2T2P_R1.734.7_213_22610	ENSG00000127603.32;ENSG00000151914.22	in_ref	NA	ENSG00000127603.32;ENSG00000151914.22;in_ref	NDDITDGNPK
ENST00000303538.13_496_4509;R2T2P_ENST00000303538.13_496_4506	ENSG00000121892.15	in_ref	PDS5A	ENSG00000121892.15;in_ref	NDDLNKPINK
ENST00000251250.7_208_1122;ENST00000403028.8_131_1045;ENST00000558653.5_185_1099;R2T2P_ENST00000403028.8_131_1042;R2T2P_ENST00000557988.5_469_1119;R2T2P_R1.22555.4_144_596	ENSG00000104047.15	in_ref	DTWD1	ENSG00000104047.15;in_ref	NDDPDKPSFK
ENST00000229340.10_104_709;ENST00000538903.1_87_643;R2T2P_ENST00000229340.10_104_706	ENSG00000111737.12	in_ref	RAB35	ENSG00000111737.12;in_ref	NDDPERK
ENST00000286835.12_427_3870;ENST00000399804.5_384_3761;ENST00000434667.3_277_3675;R2T2P_ENST00000286835.12_427_3867;R2T2P_ENST00000399804.5_384_3758	ENSG00000156304.15	in_ref	SCAF4	ENSG00000156304.15;in_ref	NDDRDNSNR
ENST00000243326.9_484_7902;ENST00000428287.6_65_7405;ENST00000430328.6_335_7675;ENST00000444746.7_143_7561;ENST00000453091.6_162_7502;R2T2P_ENST00000444746.7_143_7558;R2T2P_ENST00000453091.6_162_7499;R2T2P_R1.4563.5_335_7726	ENSG00000080345.18	in_ref	RIF1	ENSG00000080345.18;in_ref	NDDSEADTAK
ENST00000394196.9_573_6059;ENST00000511067.3_618_6014;ENST00000614616.5_618_5750;ENST00000625990.3_716_2827;ENST00000626874.2_708_5927;ENST00000706141.1_397_2898;R2T2P_ENST00000394196.9_573_6056;R2T2P_ENST00000511067.3_618_6011;R2T2P_ENST00000614616.5_618_5747;R2T2P_ENST00000625662.3_249_3446;R2T2P_ENST00000706140.1_298_4728	ENSG00000153922.12;ENSG00000173575.24	in_ref	NA	ENSG00000153922.12;ENSG00000173575.24;in_ref	NDDSLLYK
ENST00000325642.7_97_1464;ENST00000395076.9_478_1626;R2T2P_ENST00000395076.9_478_1623	ENSG00000100614.18	in_ref	PPM1A	ENSG00000100614.18;in_ref	NDDTDSTSTDDMW
ENST00000359744.8_385_1110;ENST00000616481.4_518_1243;ENST00000616524.4_519_1244;ENST00000617738.4_319_1044;R2T2P_ENST00000616481.4_518_1240	ENSG00000144362.12	in_ref	PHOSPHO2	ENSG00000144362.12;in_ref	NDDVAMPR
ENST00000261681.9_336_2363;ENST00000555925.5_218_2143;ENST00000676464.1_536_2563;ENST00000677382.1_411_2438;ENST00000677835.1_317_2344;ENST00000678380.1_283_2310;R2T2P_ENST00000676464.1_536_2560	ENSG00000072415.10	in_ref	PALS1	ENSG00000072415.10;in_ref	NDDYDNEEILTYEEMSLYHQPANR
ENST00000258484.11_268_2691;ENST00000263062.8_271_2781;ENST00000319778.11_244_2685;ENST00000375110.6_306_2597;ENST00000457184.6_244_2595;ENST00000667706.1_264_2024;R2T2P_ENST00000258484.11_268_2688;R2T2P_ENST00000263062.8_271_2778;R2T2P_ENST00000479380.2_192_1925;R2T2P_R1.4537.5_193_1956	ENSG00000120616.16;ENSG00000135999.13	in_ref	NA	ENSG00000120616.16;ENSG00000135999.13;in_ref	NDEASYEK
ENST00000361689.7_180_16472;ENST00000372915.8_88_22245;ENST00000524432.5_214_4338;ENST00000530262.5_172_6257;ENST00000564288.6_329_22996;ENST00000567887.5_158_22936;ENST00000671089.2_101_16240;ENST00000672812.1_106_6545;R2T2P_R1.734.4_106_16206;R2T2P_R1.734.7_213_22610	ENSG00000127603.32	in_ref	MACF1	ENSG00000127603.32;in_ref	NDECVLEDNSQR
ENST00000320990.9_1_1449;ENST00000394636.9_335_1786;R2T2P_ENST00000394636.9_335_1783	ENSG00000176842.16	in_ref	IRX5	ENSG00000176842.16;in_ref	NDEDEPQKPEDK
ENST00000297012.5_36_431;ENST00000303910.5_55_447;ENST00000314088.6_89_481;ENST00000331128.6_50_442;ENST00000331380.4_58_447;ENST00000333151.5_38_424;ENST00000341023.2_51_443;ENST00000358739.5_38_430;ENST00000359193.4_30_422;ENST00000359611.4_37_429;ENST00000366695.3_57_449;ENST00000369159.3_53_445;ENST00000375167.1_56_487;ENST00000377459.3_24_410;ENST00000377791.4_62_454;ENST00000389078.3_53_442;ENST00000501744.2_1_279;ENST00000530167.2_72_503;ENST00000544848.3_67_456;ENST00000602637.1_31_423;ENST00000607355.3_54_446;ENST00000613174.2_39_431;ENST00000615868.2_51_443;ENST00000618958.2_37_429;ENST00000635200.1_51_560;ENST00000635641.1_51_563;ENST00000650491.1_51_473;ENST00000689584.1_57_449;ENST00000691624.1_57_449;ENST00000703603.1_34_429;ENST00000715903.1_30_422;ENST00000718365.1_37_429;ENST00000850583.1_55_447;R2T2P_ENST00000314088.6_89_478;R2T2P_ENST00000331128.6_50_439;R2T2P_ENST00000331380.4_58_444;R2T2P_ENST00000359611.4_37_426;R2T2P_ENST00000377459.3_24_407;R2T2P_ENST00000530167.2_72_500;R2T2P_ENST00000544848.3_67_453;R2T2P_ENST00000613174.2_39_428;R2T2P_ENST00000615868.2_51_440;R2T2P_ENST00000715903.1_30_419;R2T2P_ENST00000718365.1_37_426;R2T2P_ENST00000850583.1_55_444	ENSG00000164508.6;ENSG00000180573.10;ENSG00000181218.6;ENSG00000184260.6;ENSG00000184270.6;ENSG00000188486.4;ENSG00000196747.5;ENSG00000196787.5;ENSG00000196866.3;ENSG00000246705.5;ENSG00000274997.2;ENSG00000275221.3;ENSG00000276368.2;ENSG00000276903.2;ENSG00000277075.4;ENSG00000278463.2;ENSG00000278677.2;ENSG00000282988.2;ENSG00000288825.1;ENSG00000288859.1	in_ref	NA	ENSG00000164508.6;ENSG00000180573.10;ENSG00000181218.6;ENSG00000184260.6;ENSG00000184270.6;ENSG00000188486.4;ENSG00000196747.5;ENSG00000196787.5;ENSG00000196866.3;ENSG00000246705.5;ENSG00000274997.2;ENSG00000275221.3;ENSG00000276368.2;ENSG00000276903.2;ENSG00000277075.4;ENSG00000278463.2;ENSG00000278677.2;ENSG00000282988.2;ENSG00000288825.1;ENSG00000288859.1;in_ref	NDEELNK
ENST00000331380.4_58_447;ENST00000333151.5_38_424;ENST00000341023.2_51_443;ENST00000358739.5_38_430;ENST00000359193.4_30_422;ENST00000359611.4_37_429;ENST00000369159.3_53_445;ENST00000377459.3_24_410;ENST00000389078.3_53_442;ENST00000501744.2_1_279;ENST00000544848.3_67_456;ENST00000607355.3_54_446;ENST00000613174.2_39_431;ENST00000618958.2_37_429;ENST00000635200.1_51_560;ENST00000635641.1_51_563;ENST00000715903.1_30_422;ENST00000718365.1_37_429;R2T2P_ENST00000331380.4_58_444;R2T2P_ENST00000359611.4_37_426;R2T2P_ENST00000377459.3_24_407;R2T2P_ENST00000544848.3_67_453;R2T2P_ENST00000613174.2_39_428;R2T2P_ENST00000715903.1_30_419;R2T2P_ENST00000718365.1_37_426	ENSG00000184260.6;ENSG00000196747.5;ENSG00000196787.5;ENSG00000196866.3;ENSG00000246705.5;ENSG00000274997.2;ENSG00000275221.3;ENSG00000276368.2;ENSG00000276903.2;ENSG00000278677.2;ENSG00000282988.2;ENSG00000288825.1;ENSG00000288859.1	in_ref	NA	ENSG00000184260.6;ENSG00000196747.5;ENSG00000196787.5;ENSG00000196866.3;ENSG00000246705.5;ENSG00000274997.2;ENSG00000275221.3;ENSG00000276368.2;ENSG00000276903.2;ENSG00000278677.2;ENSG00000282988.2;ENSG00000288825.1;ENSG00000288859.1;in_ref	NDEELNKLLGK
ENST00000303910.5_55_447;ENST00000314088.6_89_481;ENST00000366695.3_57_449;ENST00000377791.4_62_454;ENST00000602637.1_31_423;ENST00000615868.2_51_443;ENST00000689584.1_57_449;ENST00000691624.1_57_449;ENST00000850583.1_55_447;R2T2P_ENST00000314088.6_89_478;R2T2P_ENST00000615868.2_51_440;R2T2P_ENST00000850583.1_55_444	ENSG00000180573.10;ENSG00000181218.6;ENSG00000277075.4;ENSG00000278463.2	in_ref	NA	ENSG00000180573.10;ENSG00000181218.6;ENSG00000277075.4;ENSG00000278463.2;in_ref	NDEELNKLLGR
ENST00000360647.9_458_2842;ENST00000471196.2_490_2874;ENST00000484491.5_303_2687;ENST00000485866.5_563_2947;ENST00000492394.5_303_2687;ENST00000700044.1_826_3210;R2T2P_ENST00000360647.9_458_2839	ENSG00000163848.21	in_ref	ZNF148	ENSG00000163848.21;in_ref	NDEEQMETHER
ENST00000372841.8_59_1537;ENST00000394790.2_44_1474;R2T2P_ENST00000372841.8_59_1534;R2T2P_ENST00000394790.2_44_1471	ENSG00000196968.11	in_ref	FUT11	ENSG00000196968.11;in_ref	NDEEYMK
ENST00000345016.9_224_3685;ENST00000586370.6_1_525;ENST00000643116.3_233_3880;ENST00000700387.1_207_3818;R2T2P_ENST00000643116.3_233_3877;R2T2P_ENST00000700387.1_207_3815	ENSG00000065000.20	in_ref	AP3D1	ENSG00000065000.20;in_ref	NDEGATHEK
ENST00000278655.9_115_3588;ENST00000378473.9_255_3875;ENST00000378493.6_234_3761;ENST00000378501.3_192_3776;ENST00000414679.7_208_3546;ENST00000492632.5_16_3084;ENST00000684997.1_188_3754;ENST00000685110.1_173_3700;ENST00000685148.1_208_3285;ENST00000685298.1_264_3893;ENST00000685310.1_131_3658;ENST00000685482.1_199_3330;ENST00000685568.1_153_3773;ENST00000685823.1_159_3722;ENST00000685859.1_268_3795;ENST00000686117.1_157_3399;ENST00000686163.1_199_1863;ENST00000686253.1_197_3637;ENST00000686313.1_188_3772;ENST00000686584.1_268_2868;ENST00000686871.1_208_3792;ENST00000686893.1_199_3738;ENST00000686976.1_229_3813;ENST00000687446.1_173_3646;ENST00000687765.1_208_3276;ENST00000688325.1_208_3774;ENST00000688656.1_131_3658;ENST00000688837.1_208_3525;ENST00000689010.1_143_3466;ENST00000689910.1_274_3801;ENST00000690729.1_777_4001;ENST00000690960.1_199_3729;ENST00000691007.1_188_3682;ENST00000691112.1_199_3597;ENST00000692085.1_199_3693;ENST00000692395.1_197_3439;ENST00000693005.1_229_3756;ENST00000693090.1_197_3439;ENST00000693160.1_199_3561;ENST00000693492.1_199_1653;ENST00000693544.1_202_3501;ENST00000693752.1_146_3730;R2T2P_ENST00000378473.9_255_3872;R2T2P_ENST00000686871.1_208_3789	ENSG00000101333.19	in_ref	PLCB4	ENSG00000101333.19;in_ref	NDEIEPTAFSYEK
ENST00000409792.4_190_7884;ENST00000638947.2_75_7637;ENST00000685005.1_1_7461;ENST00000690461.1_1_5433;R2T2P_ENST00000409792.4_223_7881;R2T2P_ENST00000685005.1_34_7458;R2T2P_R1.5850.5_34_6075	ENSG00000181555.22	in_ref	SETD2	ENSG00000181555.22;in_ref	NDEIIDATQK
ENST00000353866.7_328_2457;ENST00000358715.3_37_2211;ENST00000393915.9_62_2239;ENST00000432118.6_94_2010;R2T2P_ENST00000353866.7_328_2454;R2T2P_ENST00000358715.3_37_2208;R2T2P_ENST00000393915.9_62_2236	ENSG00000072571.20	in_ref	HMMR	ENSG00000072571.20;in_ref	NDEILSLK
ENST00000290650.9_17_5266;ENST00000546274.6_92_3304;R2T2P_ENST00000290650.9_17_5263	ENSG00000159459.12	in_ref	UBR1	ENSG00000159459.12;in_ref	NDEITHDKEK
ENST00000242848.8_350_5356;ENST00000282007.7_72_4766;ENST00000679008.1_353_5362;R2T2P_ENST00000242848.8_350_5353;R2T2P_ENST00000679008.1_353_5359;R2T2P_R1.20784.3_260_5350;R2T2P_R1.20784.4_257_5314;R2T2P_R1.20784.5_260_5320	ENSG00000123200.17	in_ref	ZC3H13	ENSG00000123200.17;in_ref	NDELERDER
ENST00000393923.7_256_3969;ENST00000393925.7_98_3859;ENST00000412622.5_412_4044;ENST00000431670.7_327_4088;ENST00000477695.5_134_1879;ENST00000481953.5_116_3748;ENST00000495180.1_23_2257;ENST00000498699.5_301_3646;R2T2P_ENST00000393923.7_337_3966;R2T2P_R1.6373.1_232_3990;R2T2P_R1.6373.3_232_3576	ENSG00000144824.21	in_ref	PHLDB2	ENSG00000144824.21;in_ref	NDELLSDLTR
ENST00000508628.6_146_15916;ENST00000582970.6_160_15783;R2T2P_ENST00000508628.6_146_15913;R2T2P_ENST00000582970.6_160_15780	ENSG00000173821.20	in_ref	RNF213	ENSG00000173821.20;in_ref	NDELNHLEEEGR
ENST00000166534.8_223_1830;ENST00000379104.7_83_1690;ENST00000401867.5_570_2177;R2T2P_ENST00000379104.7_83_1687	ENSG00000072682.20	in_ref	P4HA2	ENSG00000072682.20;in_ref	NDERDTFK
ENST00000257177.9_256_5193;ENST00000355809.4_158_1087;ENST00000371544.7_264_5198;ENST00000473856.5_233_1264;ENST00000484723.6_192_2910;ENST00000528642.5_246_3854;R2T2P_ENST00000371544.7_264_5195	ENSG00000134744.14	in_ref	TUT4	ENSG00000134744.14;in_ref	NDESNKENSSEMDYLENATVIDESALTPEQR
ENST00000199389.11_93_1985;R2T2P_ENST00000199389.11_93_1982	ENSG00000086232.13	in_ref	EIF2AK1	ENSG00000086232.13;in_ref	NDESSSSSIIFAEPTPEK
ENST00000337137.9_138_1691;ENST00000355704.7_107_1426;ENST00000380995.5_398_1861;ENST00000406733.1_389_1801;ENST00000407381.7_116_1492;ENST00000441162.5_755_1729;R2T2P_ENST00000337137.9_279_1688;R2T2P_R1.30057.2_224_1195;R2T2P_R1.30057.3_153_593	ENSG00000054611.14	in_ref	TBC1D22A	ENSG00000054611.14;in_ref	NDEVHQDTYR
ENST00000296215.8_65_1255;R2T2P_ENST00000296215.8_65_1252	ENSG00000163877.11	in_ref	SNIP1	ENSG00000163877.11;in_ref	NDEVLPVMYIHR
ENST00000341695.10_13_1017;ENST00000348706.9_15_932;ENST00000502596.5_451_714;ENST00000504028.5_10_596;ENST00000513649.1_10_351;R2T2P_ENST00000341695.10_13_1014	ENSG00000138777.20	in_ref	PPA2	ENSG00000138777.20;in_ref	NDEYENLFNMIVEIPR
ENST00000337338.9_408_2984;ENST00000394593.7_413_2989;R2T2P_ENST00000337338.9_408_2981	ENSG00000171492.14	in_ref	LRRC8D	ENSG00000171492.14;in_ref	NDFAFLLHMVDQYDQLYSK
ENST00000320640.11_19_1857;ENST00000544001.6_292_1686;ENST00000565262.1_1_537;R2T2P_ENST00000320640.11_19_1854	ENSG00000129636.13	in_ref	ITFG1	ENSG00000129636.13;in_ref	NDFAIHTLK
ENST00000334564.11_65_1543;ENST00000335090.6_124_1500;ENST00000468240.6_67_1674;ENST00000595962.6_75_1682;R2T2P_ENST00000595962.6_132_1679	ENSG00000198464.14	in_ref	ZNF480	ENSG00000198464.14;in_ref	NDFDDSSFLPQEQK
ENST00000371477.4_119_2527;R2T2P_ENST00000371477.4_119_2524	ENSG00000096401.8	in_ref	CDC5L	ENSG00000096401.8;in_ref	NDFEIVLPENAEK
ENST00000397274.6_63_6131;ENST00000594824.5_148_6621;ENST00000595618.5_153_6221;ENST00000595641.5_1_6215;ENST00000682292.1_157_6630;R2T2P_ENST00000682292.1_523_6627;R2T2P_R1.27339.6_59_4291	ENSG00000099331.14	in_ref	MYO9B	ENSG00000099331.14;in_ref	NDFEPVK
ENST00000261893.9_12_1655;ENST00000413507.3_40_1161;R2T2P_ENST00000261893.9_24_1652;R2T2P_R1.22681.1_250_768	ENSG00000103642.12	in_ref	LACTB	ENSG00000103642.12;in_ref	NDFEQGELYLR
ENST00000355758.9_170_3085;ENST00000396516.6_199_3114;ENST00000571198.5_144_2343;ENST00000576009.1_1_986;R2T2P_ENST00000355758.9_170_3082	ENSG00000122299.12	in_ref	ZC3H7A	ENSG00000122299.12;in_ref	NDFGNFFGSAVTKPSSSVTPR
ENST00000323061.7_76_624;R2T2P_ENST00000323061.7_76_621	ENSG00000177432.8	in_ref	NAP1L5	ENSG00000177432.8;in_ref	NDFIESLPNSVK
ENST00000381884.9_168_4184;ENST00000545981.6_117_3527;ENST00000616936.4_196_3456;R2T2P_ENST00000381884.9_177_4181	ENSG00000151849.16	in_ref	CENPJ	ENSG00000151849.16;in_ref	NDFIPDLASEFK
ENST00000379562.9_61_1242;R2T2P_ENST00000379562.9_61_1239	ENSG00000151657.12	in_ref	KIN	ENSG00000151657.12;in_ref	NDFLELLR
ENST00000361203.7_9_22394;ENST00000439203.5_1_9180;ENST00000680361.1_244_23700;R2T2P_ENST00000361203.7_9_22391;R2T2P_R1.11082.3_82_22683	ENSG00000151914.22	in_ref	DST	ENSG00000151914.22;in_ref	NDFLQSER
ENST00000543095.7_154_6294;R2T2P_ENST00000543095.7_154_6291	ENSG00000129493.15	in_ref	HEATR5A	ENSG00000129493.15;in_ref	NDFLVLHLADLIR
ENST00000413366.8_240_2258;ENST00000578063.5_217_1143;R2T2P_ENST00000413366.8_240_2255	ENSG00000154229.12	in_ref	PRKCA	ENSG00000154229.12;in_ref	NDFMGSLSFGVSELMK
ENST00000262809.9_16_1881;ENST00000596124.3_385_1851;R2T2P_ENST00000262809.9_16_1878;R2T2P_ENST00000594635.6_293_1984	ENSG00000105656.13	in_ref	ELL	ENSG00000105656.13;in_ref	NDFNAEYSEYR
ENST00000353258.8_135_1130;ENST00000569773.1_432_739;ENST00000569899.5_1_390;R2T2P_ENST00000353258.8_135_1127	ENSG00000006007.12	in_ref	GDE1	ENSG00000006007.12;in_ref	NDFPDEKIPTLR
ENST00000336452.11_49_603;ENST00000336458.13_147_611;ENST00000416016.2_227_691;ENST00000419711.6_162_626;ENST00000571955.5_257_721;ENST00000572815.5_193_753;ENST00000573542.5_191_655;ENST00000573714.5_163_602;ENST00000576930.5_330_794;R2T2P_ENST00000336452.11_49_600;R2T2P_ENST00000572815.5_193_750	ENSG00000132507.18	in_ref	EIF5A	ENSG00000132507.18;in_ref	NDFQLIGIQDGYLSLLQDSGEVR
ENST00000286800.8_93_2303;ENST00000399921.5_244_2454;R2T2P_ENST00000286800.8_93_2300	ENSG00000156273.16	in_ref	BACH1	ENSG00000156273.16;in_ref	NDFQSLLK
ENST00000242057.9_614_3160;ENST00000463496.1_583_3129;ENST00000637807.1_1_2394;ENST00000642825.1_1371_3872;R2T2P_ENST00000242057.9_614_3157	ENSG00000106546.14;ENSG00000283321.1	in_ref	NA	ENSG00000106546.14;ENSG00000283321.1;in_ref	NDFSGEVDFR
ENST00000319481.8_173_3025;ENST00000357041.8_118_1824;ENST00000399443.7_870_2183;ENST00000578055.5_323_469;R2T2P_ENST00000319481.8_173_3022;R2T2P_R1.26402.2_304_1479	ENSG00000141447.19	in_ref	OSBPL1A	ENSG00000141447.19;in_ref	NDFSIWSILR
ENST00000290894.12_496_1767;ENST00000458022.6_210_929;ENST00000690270.1_16_1482;R2T2P_ENST00000458022.6_210_926;R2T2P_ENST00000690270.1_16_1479	ENSG00000138606.20	in_ref	SHF	ENSG00000138606.20;in_ref	NDFSLSLK
ENST00000353411.11_97_588;ENST00000517625.5_160_651;ENST00000519718.2_1_594;ENST00000521216.5_67_558;ENST00000522855.5_150_641;R2T2P_ENST00000517625.5_127_648;R2T2P_ENST00000519718.2_1_591;R2T2P_R1.12602.2_327_707	ENSG00000113558.19;ENSG00000179406.11;ENSG00000272772.2	in_ref	NA	ENSG00000113558.19;ENSG00000179406.11;ENSG00000272772.2;in_ref	NDFTEEEEAQVR
ENST00000353411.11_97_588;ENST00000517625.5_160_651;ENST00000519718.2_1_594;ENST00000521216.5_67_558;ENST00000522855.5_150_641;R2T2P_ENST00000517625.5_127_648;R2T2P_ENST00000519718.2_1_591;R2T2P_R1.12602.2_327_707	ENSG00000113558.19;ENSG00000179406.11;ENSG00000272772.2	in_ref	NA	ENSG00000113558.19;ENSG00000179406.11;ENSG00000272772.2;in_ref	NDFTEEEEAQVRK
ENST00000233190.11_109_2292;ENST00000423725.5_253_2265;ENST00000432169.5_146_1996;ENST00000440274.5_90_2165;ENST00000449699.5_104_2287;ENST00000457011.5_96_1931;R2T2P_ENST00000432169.5_146_1993;R2T2P_ENST00000449699.5_62_2284	ENSG00000023228.15	in_ref	NDUFS1	ENSG00000023228.15;in_ref	NDGAAILAAVSSIAQK
ENST00000361840.8_106_696;ENST00000378195.6_256_729;R2T2P_ENST00000361840.8_106_693;R2T2P_ENST00000378195.6_256_726	ENSG00000123178.16	in_ref	SPRYD7	ENSG00000123178.16;in_ref	NDGALYHNNEEK
ENST00000223398.11_396_3536;ENST00000302528.11_109_4392;ENST00000358808.6_156_4439;ENST00000361545.9_328_3363;ENST00000361654.8_175_4125;ENST00000537178.5_219_4397;ENST00000540304.6_145_2552;ENST00000541108.1_108_1160;ENST00000545889.6_1_3192;ENST00000620786.5_256_4572;R2T2P_ENST00000223398.11_396_3533;R2T2P_ENST00000361545.9_328_3360;R2T2P_ENST00000537178.5_219_4394;R2T2P_ENST00000620786.5_256_4569	ENSG00000106665.16;ENSG00000130779.22	in_ref	NA	ENSG00000106665.16;ENSG00000130779.22;in_ref	NDGAVAGTR
ENST00000223398.11_396_3536;ENST00000361545.9_328_3363;R2T2P_ENST00000223398.11_396_3533;R2T2P_ENST00000361545.9_328_3360	ENSG00000106665.16	in_ref	CLIP2	ENSG00000106665.16;in_ref	NDGAVGGVR
ENST00000355773.6_107_1594;R2T2P_ENST00000355773.6_107_1591	ENSG00000119899.13	in_ref	SLC17A5	ENSG00000119899.13;in_ref	NDGEESTDR
ENST00000355773.6_107_1594;R2T2P_ENST00000355773.6_107_1591	ENSG00000119899.13	in_ref	SLC17A5	ENSG00000119899.13;in_ref	NDGEESTDRTPLLPGAPR
ENST00000278968.10_449_1054;ENST00000392951.9_76_681;ENST00000525531.5_261_866;ENST00000530649.5_205_810;ENST00000532870.5_1142_1747;R2T2P_ENST00000392951.9_76_678	ENSG00000149591.17	in_ref	TAGLN	ENSG00000149591.17;in_ref	NDGHYRGDPNWFMK
ENST00000267215.8_1_3339;ENST00000377908.6_1_3549;ENST00000400319.5_1_3372;ENST00000400320.5_1_3444;ENST00000400324.9_163_3744;ENST00000465066.5_180_2729;ENST00000498416.2_149_2224;R2T2P_ENST00000377908.6_1_3546;R2T2P_ENST00000400324.9_163_3741	ENSG00000139734.19	in_ref	DIAPH3	ENSG00000139734.19;in_ref	NDGLDIQLK
R2T2P_ENST00000558934.1_75_1067;R2T2P_R1.22566.8_177_1586	ENSG00000138600.11	novel	SPPL2A	ENSG00000138600.11;novel	NDGNLVEATGQPSAPHEK
ENST00000335757.10_82_2202;ENST00000407327.8_22_2136;R2T2P_ENST00000335757.10_82_2199;R2T2P_ENST00000407327.8_22_2133	ENSG00000129353.15	in_ref	SLC44A2	ENSG00000129353.15;in_ref	NDGSAERPYFMSSTLK
ENST00000319715.10_1062_6440;ENST00000348022.6_45_5321;ENST00000564314.5_338_3361;ENST00000646282.1_54_5332;R2T2P_ENST00000348022.6_45_5318;R2T2P_R1.23737.2_177_5552	ENSG00000122257.20	in_ref	RBBP6	ENSG00000122257.20;in_ref	NDGSAVSK
ENST00000302528.11_109_4392;ENST00000358808.6_156_4439;ENST00000361654.8_175_4125;ENST00000535290.5_341_665;ENST00000537178.5_219_4397;ENST00000540304.6_145_2552;ENST00000541108.1_108_1160;ENST00000620786.5_256_4572;R2T2P_ENST00000537178.5_219_4394;R2T2P_ENST00000620786.5_256_4569	ENSG00000130779.22	in_ref	CLIP1	ENSG00000130779.22;in_ref	NDGSVAGVR
ENST00000320081.10_267_2384;ENST00000404424.5_333_2450;ENST00000687104.1_513_2219;ENST00000687450.1_199_2112;ENST00000687506.1_192_2330;ENST00000689017.1_192_2174;ENST00000690063.1_115_2232;ENST00000691796.1_463_2259;ENST00000693264.1_195_2312;R2T2P_ENST00000320081.10_267_2381	ENSG00000115295.21	in_ref	CLIP4	ENSG00000115295.21;in_ref	NDGSVGDK
ENST00000221855.8_94_828;ENST00000585746.1_131_712;ENST00000588385.5_268_776;ENST00000651435.1_56_904;R2T2P_ENST00000221855.8_94_825	ENSG00000105254.12	in_ref	TBCB	ENSG00000105254.12;in_ref	NDGSVNGK
ENST00000349310.7_432_1874;ENST00000402615.6_1482_2924;ENST00000407796.7_345_1787;ENST00000553797.2_1249_2766;ENST00000554192.6_345_1688;ENST00000554581.5_1482_2924;ENST00000554585.6_345_1613;ENST00000554848.5_153_1595;ENST00000555458.6_345_1748;ENST00000555528.5_654_2096;ENST00000649815.2_523_1965;ENST00000683722.1_197_1639;ENST00000714123.1_356_1672;ENST00000714130.1_579_2168;R2T2P_ENST00000649815.2_523_1962	ENSG00000142208.19	in_ref	AKT1	ENSG00000142208.19;in_ref	NDGTFIGYK
ENST00000323468.10_19_1542;ENST00000434945.6_304_1659;ENST00000530529.5_17_1246;ENST00000706523.1_40_1149;ENST00000706524.1_1_1419;R2T2P_ENST00000323468.10_19_1539	ENSG00000178202.14	in_ref	POGLUT3	ENSG00000178202.14;in_ref	NDGTFLMR
ENST00000336686.9_100_2265;ENST00000354379.8_424_1626;ENST00000396428.6_150_1661;ENST00000421276.6_401_1675;ENST00000440230.5_614_1888;R2T2P_ENST00000396428.6_150_1658;R2T2P_ENST00000421276.6_401_1672	ENSG00000093167.18	in_ref	LRRFIP2	ENSG00000093167.18;in_ref	NDGTVGDLAGLQNGSDLQFIEMQR
ENST00000361874.8_319_4140;ENST00000394003.7_319_4134;ENST00000409240.5_313_4023;ENST00000409567.7_263_4024;ENST00000409868.5_91_3861;ENST00000413111.5_366_593;ENST00000417090.1_152_556;ENST00000421392.1_315_542;ENST00000434055.5_93_2765;ENST00000437375.1_337_598;ENST00000440727.1_330_521;ENST00000454119.5_264_627;ENST00000458655.5_6_565;ENST00000628224.3_275_4111;ENST00000680606.1_92_3877;R2T2P_ENST00000394003.7_319_4131;R2T2P_ENST00000409567.7_263_4021	ENSG00000204843.13	in_ref	DCTN1	ENSG00000204843.13;in_ref	NDGTVQGR
ENST00000307864.3_106_1227;ENST00000373248.5_19_1140;ENST00000613322.4_218_1339;R2T2P_ENST00000613322.4_218_1336	ENSG00000042286.15	in_ref	AIFM2	ENSG00000042286.15;in_ref	NDGVGQISGFYVGR
ENST00000264904.8_223_3144;ENST00000514213.7_244_3132;R2T2P_ENST00000264904.8_244_3141;R2T2P_ENST00000514213.7_265_3129	ENSG00000138768.15	in_ref	USO1	ENSG00000138768.15;in_ref	NDGVLLLQALTR
ENST00000356183.9_24_6353;ENST00000561623.5_24_6278;R2T2P_ENST00000356183.9_24_6350;R2T2P_ENST00000561623.5_24_6275	ENSG00000077235.18	in_ref	GTF3C1	ENSG00000077235.18;in_ref	NDHDDDEDEEVISK
ENST00000255486.8_58_3375;ENST00000336934.10_118_3459;ENST00000567873.2_218_3514;R2T2P_ENST00000336934.10_172_3456;R2T2P_ENST00000487412.5_172_522;R2T2P_ENST00000567873.2_218_3511	ENSG00000133121.21	in_ref	STARD13	ENSG00000133121.21;in_ref	NDHDFLEK
ENST00000424785.7_102_770;ENST00000434643.6_1_666;R2T2P_ENST00000419184.1_275_610;R2T2P_ENST00000424785.7_102_767;R2T2P_ENST00000434643.6_1_663;R2T2P_ENST00000464248.1_425_586	ENSG00000079150.19	in_ref	FKBP7	ENSG00000079150.19;in_ref	NDHDGDGFISPK
ENST00000360439.8_183_4004;ENST00000394947.8_302_4123;ENST00000394949.8_260_4081;ENST00000564778.6_89_3910;ENST00000565264.2_456_4277;ENST00000704302.1_1_2769;ENST00000704310.1_1_3837;ENST00000704312.1_351_4172;R2T2P_ENST00000394947.8_302_4120	ENSG00000169375.17	in_ref	SIN3A	ENSG00000169375.17;in_ref	NDHGGTVK
ENST00000264065.12_431_2812;ENST00000616986.5_431_2674;ENST00000679884.1_174_2480;R2T2P_ENST00000264065.12_431_2809;R2T2P_ENST00000616986.5_431_2671	ENSG00000077232.19	in_ref	DNAJC10	ENSG00000077232.19;in_ref	NDHIQVGR
ENST00000218439.8_126_1946;ENST00000347546.8_86_1852;ENST00000375053.6_234_2054;ENST00000375058.5_93_1913;ENST00000375060.5_93_1658;ENST00000375068.6_88_1908;ENST00000396224.1_194_2014;ENST00000627068.2_234_1799;R2T2P_ENST00000375053.6_234_2051	ENSG00000102316.17	in_ref	MAGED2	ENSG00000102316.17;in_ref	NDHLYILLSTLEPTDAGILGTTK
ENST00000295640.9_20_1972;ENST00000367286.7_16_1851;R2T2P_ENST00000295640.9_20_1969	ENSG00000176393.11	in_ref	RNPEP	ENSG00000176393.11;in_ref	NDHQEDFWK
ENST00000521420.5_92_3775;ENST00000610365.4_192_3953;ENST00000611925.4_260_925;ENST00000612288.2_1_3756;ENST00000616178.4_141_3977;ENST00000617629.4_81_967;ENST00000617928.5_89_3850;ENST00000618329.4_266_4027;ENST00000620254.5_97_3858;ENST00000698888.1_141_4043;R2T2P_ENST00000617928.5_89_3847;R2T2P_ENST00000620254.5_97_3855	ENSG00000055163.21;ENSG00000273749.5	in_ref	NA	ENSG00000055163.21;ENSG00000273749.5;in_ref	NDHSAYK
ENST00000361582.8_191_3817;ENST00000463306.1_130_3756;ENST00000479138.5_115_2076;ENST00000495008.5_208_1119;R2T2P_ENST00000361582.8_191_3814	ENSG00000198919.13	in_ref	DZIP3	ENSG00000198919.13;in_ref	NDHWFDIDPTEDEDLPTTFK
ENST00000219313.9_102_1076;ENST00000567958.5_95_691;ENST00000568615.2_87_620;R2T2P_ENST00000219313.9_102_1073	ENSG00000103035.11	in_ref	PSMD7	ENSG00000103035.11;in_ref	NDIAINELMK
ENST00000308733.9_7_1383;ENST00000372651.5_83_1090;ENST00000372652.5_269_1588;ENST00000372653.5_679_1584;ENST00000372654.5_174_1181;ENST00000372669.8_67_1005;ENST00000425457.6_161_1225;ENST00000427410.6_188_1081;ENST00000440226.7_445_1452;ENST00000447388.8_173_1180;ENST00000453631.5_264_650;ENST00000456393.6_134_1138;ENST00000525290.5_11_433;ENST00000530965.5_9_293;R2T2P_ENST00000308733.9_7_1380;R2T2P_ENST00000372652.5_269_1585;R2T2P_ENST00000456393.6_134_1135	ENSG00000066136.21	in_ref	NFYC	ENSG00000066136.21;in_ref	NDIAMAITK
ENST00000354725.8_181_2913;ENST00000486037.1_1_695;R2T2P_ENST00000354725.8_181_2910	ENSG00000197157.11	in_ref	SND1	ENSG00000197157.11;in_ref	NDIASHPPVEGSYAPR
ENST00000265990.12_308_5857;R2T2P_ENST00000265990.12_308_5854	ENSG00000095564.15	in_ref	BTAF1	ENSG00000095564.15;in_ref	NDIDFFR
ENST00000378823.8_349_4287;ENST00000638452.2_537_4178;ENST00000638568.2_600_4241;ENST00000640655.2_676_4317;ENST00000652485.1_345_3027;R2T2P_ENST00000378823.8_349_4284	ENSG00000113522.14;ENSG00000283782.2	in_ref	NA	ENSG00000113522.14;ENSG00000283782.2;in_ref	NDIEEQETLLGTIMPEEESAK
ENST00000216237.10_52_2169;ENST00000452106.5_40_1884;R2T2P_ENST00000216237.10_52_2166	ENSG00000100395.15	in_ref	L3MBTL2	ENSG00000100395.15;in_ref	NDIELTPPK
ENST00000336949.7_3224_3775;ENST00000378474.3_403_954;ENST00000457894.5_313_864;ENST00000614558.3_2173_2724;R2T2P_ENST00000336949.7_3224_3772	ENSG00000165175.17	in_ref	MID1IP1	ENSG00000165175.17;in_ref	NDIEWGVLHQPPPPAGSEEGSAWK
ENST00000301788.12_70_588;R2T2P_ENST00000301788.12_70_585	ENSG00000168002.12	in_ref	POLR2G	ENSG00000168002.12;in_ref	NDIFAIGSLMDDYLGLVS
ENST00000648947.1_352_5022;R2T2P_ENST00000648947.1_625_5019	ENSG00000128908.19	in_ref	INO80	ENSG00000128908.19;in_ref	NDIFVFLLSTR
ENST00000369367.8_244_4635;ENST00000465950.5_1211_4657;ENST00000549162.5_119_3934;R2T2P_ENST00000369367.8_244_4632;R2T2P_R1.19343.2_235_4512	ENSG00000139218.18	in_ref	SCAF11	ENSG00000139218.18;in_ref	NDIHLDADDPNSADK
ENST00000369367.8_244_4635;ENST00000465950.5_1211_4657;ENST00000549162.5_119_3934;R2T2P_ENST00000369367.8_244_4632;R2T2P_R1.19343.2_235_4512	ENSG00000139218.18	in_ref	SCAF11	ENSG00000139218.18;in_ref	NDIHLDADDPNSADKHR
ENST00000379715.10_28_552;ENST00000397456.2_10_465;ENST00000429723.6_28_447;ENST00000507463.1_39_491;ENST00000515633.1_1_171;R2T2P_ENST00000379715.10_28_549;R2T2P_ENST00000507463.1_39_488	ENSG00000124802.12;ENSG00000265818.1	in_ref	NA	ENSG00000124802.12;ENSG00000265818.1;in_ref	NDIHTLLK
ENST00000248929.14_207_2456;R2T2P_ENST00000248929.14_207_2453;R2T2P_ENST00000485962.5_162_2621	ENSG00000100359.21	in_ref	SGSM3	ENSG00000100359.21;in_ref	NDIITIVSQK
ENST00000448764.5_1_1500;ENST00000611405.5_245_2875;ENST00000614484.4_222_2849;ENST00000618262.4_222_2840;ENST00000618411.4_163_2778;R2T2P_ENST00000611405.5_245_2872;R2T2P_ENST00000614484.4_222_2846;R2T2P_ENST00000618262.4_222_2837;R2T2P_ENST00000618411.4_163_2775	ENSG00000087087.20	in_ref	SRRT	ENSG00000087087.20;in_ref	NDIKLAAKLIHTLDDR
ENST00000296266.7_193_4071;ENST00000347300.6_207_3755;ENST00000348417.7_108_3833;ENST00000349441.6_88_3483;ENST00000504021.6_112_3453;ENST00000507564.5_120_3824;ENST00000512157.6_205_1803;ENST00000515783.6_103_3333;ENST00000685087.1_83_2677;ENST00000685282.1_205_2886;ENST00000685447.1_198_2648;ENST00000685921.1_198_3635;ENST00000685939.1_198_1619;ENST00000686375.1_198_1619;ENST00000686473.1_198_3581;ENST00000686531.1_198_3527;ENST00000686830.1_198_3584;ENST00000687377.1_205_3879;ENST00000687645.1_205_3261;ENST00000687766.1_158_2149;ENST00000687791.1_198_2786;ENST00000687845.1_1_2295;ENST00000688020.1_102_3671;ENST00000689005.1_85_3333;ENST00000689313.1_227_3928;ENST00000689332.1_198_3749;ENST00000689492.1_180_3581;ENST00000689643.1_205_4002;ENST00000689796.1_198_3587;ENST00000689801.1_216_3713;ENST00000689871.1_198_3230;ENST00000690209.1_198_3059;ENST00000690663.1_180_3518;ENST00000690723.1_198_2840;ENST00000690862.1_198_3770;ENST00000691583.1_207_3701;ENST00000691705.1_198_3056;ENST00000691733.1_198_3818;ENST00000691770.1_198_2663;ENST00000691964.1_198_3689;ENST00000692228.1_198_989;ENST00000692242.1_205_3933;ENST00000692321.1_227_3271;ENST00000692391.1_198_3128;ENST00000692728.1_369_3413;ENST00000692901.1_104_3421;ENST00000692985.1_198_1397;ENST00000693114.1_198_989;ENST00000693129.1_198_3869;ENST00000693162.1_198_3131;ENST00000693233.1_254_3352;ENST00000693489.1_205_3867;ENST00000693588.1_168_3560;R2T2P_ENST00000347300.6_207_3752;R2T2P_ENST00000349441.6_88_3480;R2T2P_ENST00000504021.6_112_3450;R2T2P_ENST00000689005.1_85_3330;R2T2P_ENST00000689332.1_198_3746;R2T2P_ENST00000689492.1_180_3578;R2T2P_ENST00000689801.1_216_3710;R2T2P_ENST00000689819.1_198_2288;R2T2P_ENST00000690663.1_180_3515;R2T2P_ENST00000691583.1_207_3698;R2T2P_ENST00000693588.1_168_3557	ENSG00000163913.14	in_ref	IFT122	ENSG00000163913.14;in_ref	NDILAVADWGQK
ENST00000205061.9_21_3632;ENST00000422840.7_21_3560;ENST00000447066.6_19_3597;ENST00000562090.5_12_2108;ENST00000565474.1_380_601;ENST00000567951.5_5_922;ENST00000627032.2_51_2147;R2T2P_ENST00000205061.9_21_3629;R2T2P_ENST00000422840.7_21_3557	ENSG00000090863.12	in_ref	GLG1	ENSG00000090863.12;in_ref	NDINILK
ENST00000356763.8_559_4635;R2T2P_ENST00000356763.8_559_4632	ENSG00000196455.8	in_ref	PIK3R4	ENSG00000196455.8;in_ref	NDINIYPEYILPGIAHLAQDDATIVR
ENST00000356239.8_239_11962;ENST00000359028.7_1_11796;ENST00000679448.1_223_9573;ENST00000679457.1_223_11544;ENST00000679521.1_239_11908;ENST00000679821.1_241_11706;ENST00000680072.1_261_11807;ENST00000680181.1_239_11869;ENST00000680513.1_261_11843;ENST00000680534.1_261_12023;ENST00000680766.1_223_11922;ENST00000680952.1_223_11706;ENST00000681412.1_223_11994;ENST00000681722.1_239_11986;R2T2P_ENST00000356239.8_239_11959;R2T2P_ENST00000679474.1_223_11199;R2T2P_ENST00000681412.1_223_11991;R2T2P_ENST00000681722.1_239_11983	ENSG00000127914.19	in_ref	AKAP9	ENSG00000127914.19;in_ref	NDINMWSK
ENST00000320476.7_8_4900;ENST00000356994.7_402_5369;ENST00000377533.7_222_4871;ENST00000674084.1_8_4984;R2T2P_ENST00000356994.7_402_5366;R2T2P_ENST00000674084.1_8_4981	ENSG00000180900.20	in_ref	SCRIB	ENSG00000180900.20;in_ref	NDIPEIPESIK
ENST00000262982.3_124_3039;ENST00000396192.7_190_2937;R2T2P_ENST00000262982.3_124_3036	ENSG00000124207.17	in_ref	CSE1L	ENSG00000124207.17;in_ref	NDIPSSYMALFPHLLQPVLWER
ENST00000337392.10_17_2026;ENST00000541297.6_466_2433;ENST00000546079.5_346_2049;ENST00000589347.1_1_459;R2T2P_ENST00000337392.10_17_2023	ENSG00000104853.16	in_ref	CLPTM1	ENSG00000104853.16;in_ref	NDIQFWNSR
ENST00000439986.9_82_1302;ENST00000649564.1_214_1434;ENST00000650467.2_98_1096;R2T2P_ENST00000649564.1_214_1431	ENSG00000183287.15	in_ref	CCBE1	ENSG00000183287.15;in_ref	NDITELQEK
ENST00000356940.11_67_687;ENST00000375802.7_43_528;ENST00000535776.6_137_688;ENST00000621805.6_137_844;ENST00000682082.1_197_817;ENST00000683755.1_59_457;ENST00000683924.1_1_255;ENST00000684501.1_91_684;R2T2P_ENST00000682082.1_197_814	ENSG00000099246.19	in_ref	RAB18	ENSG00000099246.19;in_ref	NDIVNMLVGNK
ENST00000380181.8_154_1356;ENST00000380191.9_177_1514;R2T2P_ENST00000380191.9_177_1511	ENSG00000057608.18	in_ref	GDI2	ENSG00000057608.18;in_ref	NDIYGED
ENST00000276440.12_221_5833;R2T2P_ENST00000276440.12_221_5830;R2T2P_ENST00000444569.5_173_3268	ENSG00000147459.18	in_ref	DOCK5	ENSG00000147459.18;in_ref	NDIYVTLIHGEFDK
ENST00000357008.7_136_5844;ENST00000544040.7_159_5897;ENST00000544484.6_148_5961;ENST00000642879.1_62_5824;ENST00000643335.1_208_5919;ENST00000643538.1_1_1665;ENST00000644137.1_199_5136;ENST00000644289.1_1_5007;ENST00000644352.1_1_3648;ENST00000644480.2_147_5162;ENST00000645005.1_177_5921;ENST00000645022.1_362_6079;ENST00000645095.1_1_5823;ENST00000645645.1_114_5813;ENST00000646806.1_193_5871;R2T2P_ENST00000357008.7_136_5841;R2T2P_ENST00000544040.7_159_5894;R2T2P_ENST00000642594.1_5_5665;R2T2P_ENST00000642879.1_62_5821;R2T2P_ENST00000645005.1_177_5918;R2T2P_ENST00000645022.1_362_6076;R2T2P_ENST00000645095.1_1_5820;R2T2P_ENST00000645645.1_114_5810;R2T2P_ENST00000646806.1_193_5868	ENSG00000111642.16;ENSG00000285238.2	in_ref	NA	ENSG00000111642.16;ENSG00000285238.2;in_ref	NDKDKPLPPLLAR
ENST00000216714.8_238_1194;ENST00000398030.8_172_1128;ENST00000553368.1_180_304;ENST00000553681.5_109_899;ENST00000555414.5_217_1173;ENST00000555839.5_225_952;ENST00000556054.5_251_773;ENST00000557150.5_254_740;ENST00000557181.5_244_566;ENST00000557344.5_233_671;ENST00000557592.5_124_640;R2T2P_ENST00000555414.5_217_1170	ENSG00000100823.12	in_ref	APEX1	ENSG00000100823.12;in_ref	NDKEAAGEGPALYEDPPDQK
ENST00000260810.10_181_4749;ENST00000642236.1_620_5173;R2T2P_ENST00000260810.10_181_4746	ENSG00000163781.14	in_ref	TOPBP1	ENSG00000163781.14;in_ref	NDKEPFFVK
ENST00000264211.13_196_4953;ENST00000374935.7_623_4540;ENST00000400422.6_582_5447;ENST00000602326.6_632_5557;ENST00000634879.2_1_5325;ENST00000684485.1_2079_7001;ENST00000685872.1_445_5688;ENST00000686579.1_1020_5795;ENST00000688741.1_332_5233;ENST00000693470.1_1_5688;R2T2P_ENST00000400422.6_582_5444;R2T2P_ENST00000685872.1_445_5685	ENSG00000075151.24	in_ref	EIF4G3	ENSG00000075151.24;in_ref	NDKPLPSATAR
ENST00000322652.10_241_2460;ENST00000580398.2_181_2331;R2T2P_ENST00000322652.10_241_2457	ENSG00000178691.12	in_ref	SUZ12	ENSG00000178691.12;in_ref	NDKPSPNSENEQNSVTLEVLLVK
ENST00000259008.7_276_4025;ENST00000682453.1_114_3863;ENST00000682755.1_31_3558;ENST00000683039.1_323_4072;ENST00000684584.1_1_2913;R2T2P_ENST00000259008.7_276_4022;R2T2P_R1.25766.4_2079_5885	ENSG00000136492.10	in_ref	BRIP1	ENSG00000136492.10;in_ref	NDLAETDR
ENST00000322723.9_132_2264;ENST00000356936.6_1_2205;ENST00000417652.6_96_2180;ENST00000436894.2_139_2223;ENST00000453992.6_511_2595;ENST00000454824.6_71_2155;ENST00000676690.1_199_2217;ENST00000676913.1_199_2079;ENST00000678131.1_199_2007;ENST00000678246.1_166_2235;ENST00000678364.1_199_2049;ENST00000678405.1_199_1986;ENST00000678828.1_137_2224;ENST00000678849.1_199_1368;ENST00000679348.1_186_2270;R2T2P_ENST00000322723.9_132_2261;R2T2P_ENST00000678729.1_199_1368	ENSG00000115053.17	in_ref	NCL	ENSG00000115053.17;in_ref	NDLAVVDVR
ENST00000327247.9_234_1844;ENST00000368373.8_138_1748;ENST00000427500.7_164_1627;ENST00000428024.3_341_1690;R2T2P_ENST00000368373.8_198_1745	ENSG00000177628.16	in_ref	GBA1	ENSG00000177628.16;in_ref	NDLDAVALMHPDGSAVVVVLNR
ENST00000302516.10_184_3837;R2T2P_ENST00000302516.10_184_3834	ENSG00000189091.13	in_ref	SF3B3	ENSG00000189091.13;in_ref	NDLDDPER
ENST00000265148.9_25_8130;ENST00000380026.8_127_7869;R2T2P_ENST00000265148.9_25_8127;R2T2P_ENST00000380026.8_127_7866	ENSG00000138778.14	in_ref	CENPE	ENSG00000138778.14;in_ref	NDLDEFEALER
ENST00000399262.7_316_7938;ENST00000542921.5_618_7694;R2T2P_ENST00000399262.7_316_7935	ENSG00000171988.20	in_ref	JMJD1C	ENSG00000171988.20;in_ref	NDLDLNR
ENST00000325589.9_396_1472;ENST00000347255.6_96_1232;ENST00000367687.5_124_1257;ENST00000367688.3_180_941;ENST00000392064.6_56_982;ENST00000465412.5_140_710;ENST00000485114.1_1_264;ENST00000489615.5_402_1514;ENST00000681986.1_172_3327;R2T2P_ENST00000681986.1_172_3324	ENSG00000152061.24	in_ref	RABGAP1L	ENSG00000152061.24;in_ref	NDLDQAEDK
ENST00000311669.12_95_1585;ENST00000456471.3_68_1561;R2T2P_ENST00000311669.12_95_1582;R2T2P_ENST00000456471.3_68_1558	ENSG00000159322.18	in_ref	ADPGK	ENSG00000159322.18;in_ref	NDLEEAFIHFMGK
ENST00000292539.8_918_2504;ENST00000435887.2_1060_2646;R2T2P_ENST00000435887.2_1108_2643	ENSG00000160972.10	in_ref	PPP1R16A	ENSG00000160972.10;in_ref	NDLEEVR
ENST00000372090.6_84_1616;R2T2P_ENST00000372090.6_84_1613	ENSG00000132773.12	in_ref	TOE1	ENSG00000132773.12;in_ref	NDLEMGIK
ENST00000260526.11_203_3988;ENST00000552844.5_90_3197;R2T2P_ENST00000260526.11_203_3985	ENSG00000137962.13	in_ref	ARHGAP29	ENSG00000137962.13;in_ref	NDLENTK
ENST00000299084.9_351_1685;R2T2P_ENST00000299084.9_351_1682	ENSG00000166068.13	in_ref	SPRED1	ENSG00000166068.13;in_ref	NDLERDDADSSIQFSKPDSK
ENST00000336604.8_43_1731;ENST00000356896.8_45_1736;ENST00000396840.6_43_1722;ENST00000487279.6_43_837;ENST00000619571.5_14_1729;R2T2P_ENST00000336604.8_43_1728;R2T2P_ENST00000356896.8_45_1733;R2T2P_ENST00000619571.5_14_1726	ENSG00000010295.20	in_ref	IFFO1	ENSG00000010295.20;in_ref	NDLGSNINVLK
ENST00000379454.9_222_2498;ENST00000541428.5_118_2307;R2T2P_ENST00000379454.9_222_2495;R2T2P_ENST00000541428.5_118_2304	ENSG00000198363.18	in_ref	ASPH	ENSG00000198363.18;in_ref	NDLGVGYLLIGDNDNAK
ENST00000334463.4_117_3869;ENST00000373657.2_604_3987;R2T2P_ENST00000334463.4_117_3866	ENSG00000186871.7	in_ref	ERCC6L	ENSG00000186871.7;in_ref	NDLIIWIR
ENST00000358869.5_187_1878;ENST00000515037.5_358_1428;R2T2P_R1.7506.2_61_1749	ENSG00000197712.12	in_ref	FAM114A1	ENSG00000197712.12;in_ref	NDLISIK
ENST00000399332.6_800_8632;ENST00000553700.5_436_8268;ENST00000553957.6_350_7912;ENST00000554882.6_350_7339;ENST00000611816.5_686_8512;ENST00000691390.1_730_7473;ENST00000692835.1_350_8041;R2T2P_ENST00000399332.6_800_8629;R2T2P_ENST00000611816.5_686_8509;R2T2P_ENST00000692835.1_350_8038	ENSG00000092148.14	in_ref	HECTD1	ENSG00000092148.14;in_ref	NDLITYLQK
ENST00000254942.8_37_1665;ENST00000564982.6_1_300;ENST00000566257.5_52_669;ENST00000566750.5_69_917;ENST00000567296.6_18_899;R2T2P_ENST00000254942.8_37_1662;R2T2P_R1.24232.1_57_1244	ENSG00000132604.11	in_ref	TERF2	ENSG00000132604.11;in_ref	NDLLNIIR
ENST00000295736.9_72_3716;ENST00000419036.5_1_2406;ENST00000428179.1_72_3224;ENST00000428386.5_72_3344;ENST00000437179.5_222_3509;ENST00000437266.5_295_1686;ENST00000438530.5_222_1946;ENST00000440156.5_222_3962;ENST00000445684.5_271_3903;ENST00000446700.5_222_3842;ENST00000454389.6_259_4038;ENST00000455077.5_222_3617;ENST00000457377.5_222_1613;R2T2P_ENST00000437179.5_222_3506;R2T2P_ENST00000438530.5_222_1943;R2T2P_ENST00000445684.5_271_3900;R2T2P_ENST00000446700.5_222_3839;R2T2P_ENST00000455077.5_222_3614;R2T2P_ENST00000457377.5_222_1610	ENSG00000033867.18	in_ref	SLC4A7	ENSG00000033867.18;in_ref	NDLLSGIDEFLDQVTVLPPGEWDPSIR
ENST00000352480.10_41_1279;ENST00000372393.7_76_1314;ENST00000372394.5_482_1720;ENST00000422569.5_213_807;ENST00000443588.1_7_545;R2T2P_ENST00000352480.10_41_1276	ENSG00000130707.18	in_ref	ASS1	ENSG00000130707.18;in_ref	NDLMEYAK
ENST00000312263.10_205_2787;ENST00000367840.4_230_3085;ENST00000367843.7_252_2894;ENST00000432587.6_354_3116;R2T2P_ENST00000312263.10_205_2784;R2T2P_ENST00000367840.4_230_3082;R2T2P_ENST00000367843.7_252_2891;R2T2P_ENST00000432587.6_354_3113	ENSG00000143164.16	in_ref	DCAF6	ENSG00000143164.16;in_ref	NDLNLDR
ENST00000397292.8_198_2585;ENST00000520884.5_189_2018;R2T2P_ENST00000397292.8_198_2582;R2T2P_ENST00000520884.5_189_2015	ENSG00000137055.15	in_ref	PLAA	ENSG00000137055.15;in_ref	NDLNPMFLDQVAK
ENST00000418509.2_98_833;ENST00000420702.6_391_1548;ENST00000451457.6_116_1273;R2T2P_ENST00000451457.6_146_1270	ENSG00000146410.12	in_ref	MTFR2	ENSG00000146410.12;in_ref	NDLPVNEAAIR
ENST00000264926.7_88_1575;R2T2P_ENST00000264926.7_88_1572	ENSG00000070950.10	in_ref	RAD18	ENSG00000070950.10;in_ref	NDLQDTEISPR
ENST00000389005.6_24_1886;R2T2P_ENST00000389005.6_24_1883	ENSG00000074356.17	in_ref	NCBP3	ENSG00000074356.17;in_ref	NDLRPANK
ENST00000272163.9_100_1947;ENST00000338179.6_165_2012;ENST00000651341.1_148_1383;R2T2P_ENST00000272163.9_100_1944	ENSG00000143815.15	in_ref	LBR	ENSG00000143815.15;in_ref	NDLSPASSGNAVYDFFIGR
ENST00000263368.9_58_678;ENST00000595483.5_58_549;ENST00000597870.1_48_512;ENST00000643596.1_72_437;R2T2P_ENST00000263368.9_58_675	ENSG00000090013.11	in_ref	BLVRB	ENSG00000090013.11;in_ref	NDLSPTTVMSEGAR
ENST00000369727.4_14_751;ENST00000369729.7_124_822;R2T2P_ENST00000369727.4_14_748	ENSG00000156384.15	in_ref	SFR1	ENSG00000156384.15;in_ref	NDLSQLQLLIK
ENST00000389993.7_57_1772;ENST00000404125.6_210_5741;R2T2P_ENST00000404125.6_210_5738	ENSG00000068878.15	in_ref	PSME4	ENSG00000068878.15;in_ref	NDLTEVER
ENST00000308394.9_236_1069;ENST00000393585.6_336_884;ENST00000393588.8_77_625;ENST00000447121.2_198_549;ENST00000517513.5_236_784;ENST00000523916.5_131_964;ENST00000700100.1_431_1264;ENST00000700101.1_87_920;R2T2P_ENST00000308394.9_236_1066	ENSG00000164305.20	in_ref	CASP3	ENSG00000164305.20;in_ref	NDLTREEIVELMR
ENST00000271764.7_124_1878;ENST00000367114.7_118_1500;ENST00000613435.1_1_220;R2T2P_ENST00000271764.7_124_1875	ENSG00000143486.16	in_ref	EIF2D	ENSG00000143486.16;in_ref	NDLVDADNK
ENST00000264202.8_102_920;ENST00000433834.5_386_1291;R2T2P_ENST00000264202.8_102_917	ENSG00000077549.19	in_ref	CAPZB	ENSG00000077549.19;in_ref	NDLVEALK
ENST00000229922.7_154_1587;ENST00000378990.6_104_1459;ENST00000465994.5_37_1278;ENST00000489374.5_116_1213;ENST00000493172.5_86_739;R2T2P_ENST00000229922.7_163_1584;R2T2P_ENST00000378990.6_113_1456	ENSG00000112186.13	in_ref	CAP2	ENSG00000112186.13;in_ref	NDLVISETELK
ENST00000375442.8_133_2214;ENST00000579390.1_119_869;R2T2P_ENST00000375442.8_133_2211	ENSG00000184205.14	in_ref	TSPYL2	ENSG00000184205.14;in_ref	NDLWVNPLR
ENST00000271452.8_280_1674;ENST00000367900.7_153_1547;ENST00000442820.5_528_1133;ENST00000450453.6_427_861;ENST00000497990.1_42_707;ENST00000524800.5_334_1587;ENST00000534289.5_195_567;R2T2P_ENST00000367900.7_153_1544	ENSG00000143228.13	in_ref	NUF2	ENSG00000143228.13;in_ref	NDLYPNPKPEVLHMIYMR
ENST00000310053.10_198_3227;ENST00000392912.6_169_3198;ENST00000465259.5_187_3213;ENST00000494055.5_219_3248;R2T2P_ENST00000310053.10_207_3224;R2T2P_ENST00000465259.5_196_3210	ENSG00000071794.16	in_ref	HLTF	ENSG00000071794.16;in_ref	NDLYYNTITNFSEK
ENST00000374746.6_23_2107;ENST00000374748.5_315_2552;ENST00000374749.8_186_2423;ENST00000374751.7_236_2473;ENST00000421317.5_105_2399;ENST00000537177.6_187_2463;ENST00000626172.3_189_2309;ENST00000673636.2_310_2547;ENST00000686302.1_23_1441;ENST00000687524.1_185_2446;ENST00000688571.1_292_2568;ENST00000690092.1_23_2158;ENST00000690123.1_176_2224;ENST00000690393.1_252_2489;ENST00000691201.1_197_2347;ENST00000691263.1_189_2417;ENST00000691962.1_86_1270;ENST00000691974.1_491_2728;R2T2P_ENST00000374749.8_186_2420	ENSG00000108094.17	in_ref	CUL2	ENSG00000108094.17;in_ref	NDMANMYVLLR
ENST00000263205.11_70_2436;ENST00000292733.11_78_2324;ENST00000382974.6_39_2072;ENST00000406969.5_129_2297;R2T2P_ENST00000263205.11_70_2433;R2T2P_ENST00000292733.11_78_2321	ENSG00000099917.17	in_ref	MED15	ENSG00000099917.17;in_ref	NDMAVPTPPPPPVPPTK
ENST00000330494.12_213_6215;ENST00000358181.8_211_6111;ENST00000380358.9_12_6191;ENST00000672838.1_305_4376;ENST00000700753.1_12_6356;R2T2P_ENST00000358181.8_304_6108;R2T2P_ENST00000380358.9_12_6188;R2T2P_ENST00000700753.1_12_6353;R2T2P_R1.24722.6_48_3512	ENSG00000170004.19;ENSG00000252835.1	in_ref	NA	ENSG00000170004.19;ENSG00000252835.1;in_ref	NDMDEPPPLDYGSGEDDGK
ENST00000357008.7_136_5844;ENST00000544040.7_159_5897;ENST00000544484.6_148_5961;ENST00000642810.1_362_4639;ENST00000642879.1_62_5824;ENST00000643335.1_208_5919;ENST00000644137.1_199_5136;ENST00000644289.1_1_5007;ENST00000644480.2_147_5162;ENST00000644801.1_161_3604;ENST00000645005.1_177_5921;ENST00000645022.1_362_6079;ENST00000645095.1_1_5823;ENST00000645645.1_114_5813;ENST00000646268.1_232_4365;ENST00000646806.1_193_5871;R2T2P_ENST00000357008.7_136_5841;R2T2P_ENST00000544040.7_159_5894;R2T2P_ENST00000642594.1_5_5665;R2T2P_ENST00000642879.1_62_5821;R2T2P_ENST00000645005.1_177_5918;R2T2P_ENST00000645022.1_362_6076;R2T2P_ENST00000645095.1_1_5820;R2T2P_ENST00000645645.1_114_5810;R2T2P_ENST00000646806.1_193_5868	ENSG00000111642.16;ENSG00000285238.2	in_ref	NA	ENSG00000111642.16;ENSG00000285238.2;in_ref	NDMDEPPSGDFGGDEEK
ENST00000340541.4_196_1080;R2T2P_ENST00000340541.4_217_1077	ENSG00000101558.14	in_ref	VAPA	ENSG00000101558.14;in_ref	NDMEPSK
ENST00000329236.8_1_2988;ENST00000345781.10_333_2894;ENST00000377604.8_391_3183;ENST00000628161.2_333_2891;R2T2P_ENST00000345781.10_333_2891;R2T2P_ENST00000377604.8_391_3180	ENSG00000182872.16	in_ref	RBM10	ENSG00000182872.16;in_ref	NDMEQMK
ENST00000409379.8_27_4163;R2T2P_ENST00000409379.8_27_4160	ENSG00000160949.18	in_ref	TONSL	ENSG00000160949.18;in_ref	NDMGETLLHR
ENST00000346085.10_927_7925;ENST00000350026.11_1_6960;ENST00000414678.8_1_7029;ENST00000635849.1_588_5027;ENST00000635957.1_1_4048;ENST00000636930.2_304_7422;ENST00000637015.2_1_7248;ENST00000637810.1_143_4603;ENST00000637904.1_502_5121;R2T2P_ENST00000350026.11_169_6957;R2T2P_ENST00000637015.2_169_7245	ENSG00000049618.25	in_ref	ARID1B	ENSG00000049618.25;in_ref	NDMPYPYQNR
ENST00000303319.10_165_1055;ENST00000422782.2_168_1160;ENST00000428879.5_506_1396;R2T2P_ENST00000303319.10_165_1052	ENSG00000168288.13	in_ref	MMADHC	ENSG00000168288.13;in_ref	NDMTVWSEEVEIER
ENST00000324856.13_390_7247;ENST00000374152.7_752_6460;ENST00000430799.7_395_6100;ENST00000636219.1_1_5712;R2T2P_ENST00000324856.13_390_7244;R2T2P_ENST00000636219.1_7_5709	ENSG00000117713.21	in_ref	ARID1A	ENSG00000117713.21;in_ref	NDMTYNYANR
ENST00000269143.8_146_2539;ENST00000688199.1_28_2283;ENST00000691179.1_28_2346;R2T2P_ENST00000269143.8_146_2536	ENSG00000141385.12	in_ref	AFG3L2	ENSG00000141385.12;in_ref	NDMVELLGPRPFAEK
ENST00000361580.7_229_2607;ENST00000367765.5_1503_3761;ENST00000367767.5_122_2368;ENST00000490550.2_98_2521;ENST00000538366.5_670_2814;R2T2P_ENST00000361580.7_229_2604;R2T2P_ENST00000367767.5_122_2365	ENSG00000075945.13	in_ref	KIFAP3	ENSG00000075945.13;in_ref	NDMVEMDIVEK
ENST00000358367.8_170_1783;ENST00000378915.7_1_1527;ENST00000409328.5_232_1758;ENST00000409636.5_163_1776;ENST00000410076.5_63_890;ENST00000449105.8_303_1931;ENST00000608859.5_411_2039;R2T2P_ENST00000409636.5_163_1773;R2T2P_ENST00000410076.5_63_887;R2T2P_ENST00000449105.8_303_1928	ENSG00000143889.16	in_ref	HNRNPLL	ENSG00000143889.16;in_ref	NDNDSWDYTKPYLGR
ENST00000325888.13_233_8410;ENST00000346177.6_213_8291;ENST00000360319.9_39_7958;ENST00000369850.10_246_8189;ENST00000369856.8_59_7921;ENST00000422373.6_39_4763;ENST00000714183.1_233_8272;ENST00000714184.1_230_7984;ENST00000714185.1_230_5509;ENST00000714186.1_230_6379;R2T2P_ENST00000325888.13_233_8407;R2T2P_ENST00000360319.9_39_7955;R2T2P_ENST00000369850.10_246_8186;R2T2P_ENST00000714185.1_230_5506	ENSG00000128591.17;ENSG00000196924.19	in_ref	NA	ENSG00000128591.17;ENSG00000196924.19;in_ref	NDNDTFTVK
ENST00000360319.9_39_7958;ENST00000369850.10_246_8189;ENST00000369856.8_59_7921;ENST00000422373.6_39_4763;R2T2P_ENST00000360319.9_39_7955;R2T2P_ENST00000369850.10_246_8186	ENSG00000196924.19	in_ref	FLNA	ENSG00000196924.19;in_ref	NDNDTFTVKYTPR
ENST00000260327.9_169_1569;ENST00000558373.5_13_1197;ENST00000558966.5_126_1526;R2T2P_ENST00000260327.9_169_1566;R2T2P_R1.22503.1_576_1970	ENSG00000137770.14	in_ref	CTDSPL2	ENSG00000137770.14;in_ref	NDNELLK
ENST00000380516.7_115_3219;R2T2P_ENST00000380516.7_115_3216	ENSG00000137776.17	in_ref	SLTM	ENSG00000137776.17;in_ref	NDNGASGQTSESIK
ENST00000380516.7_115_3219;R2T2P_ENST00000380516.7_115_3216	ENSG00000137776.17	in_ref	SLTM	ENSG00000137776.17;in_ref	NDNGASGQTSESIKK
ENST00000371696.7_101_937;R2T2P_ENST00000371696.7_101_934	ENSG00000169692.14	in_ref	AGPAT2	ENSG00000169692.14;in_ref	NDNGDLLPFK
ENST00000344922.10_15_5738;R2T2P_ENST00000344922.10_15_5735	ENSG00000154305.18	in_ref	MIA3	ENSG00000154305.18;in_ref	NDNPEEHLK
ENST00000259056.5_379_3201;R2T2P_ENST00000259056.5_379_3198	ENSG00000136542.9	in_ref	GALNT5	ENSG00000136542.9;in_ref	NDNPYSFPK
ENST00000357797.9_397_2946;ENST00000361464.8_423_3173;ENST00000370094.7_397_2430;ENST00000439817.5_444_3035;R2T2P_ENST00000361464.8_423_3170;R2T2P_ENST00000370094.7_397_2427;R2T2P_R1.16986.4_397_2457	ENSG00000198408.14	in_ref	OGA	ENSG00000198408.14;in_ref	NDNQILSEIVEAK
ENST00000376795.6_99_1460;ENST00000602402.6_118_1632;R2T2P_ENST00000602402.6_118_1629	ENSG00000102580.15	in_ref	DNAJC3	ENSG00000102580.15;in_ref	NDNTEAFYK
ENST00000357339.7_319_1263;ENST00000460510.6_1090_1380;ENST00000477270.6_125_1177;ENST00000494799.6_637_927;ENST00000562983.3_917_1207;ENST00000652046.1_80_1087;ENST00000690268.1_241_1329;ENST00000696771.1_824_1114;ENST00000696776.1_183_1283;ENST00000696779.1_183_797;ENST00000696780.1_182_1219;ENST00000696781.1_80_832;ENST00000696999.1_705_995;ENST00000697097.1_992_1282;R2T2P_ENST00000357339.7_319_1260;R2T2P_ENST00000652046.1_80_1084	ENSG00000026103.25	in_ref	FAS	ENSG00000026103.25;in_ref	NDNVQDTAEQK
ENST00000300141.11_216_2864;ENST00000321147.10_319_2862;ENST00000341861.9_1582_4278;ENST00000358939.8_207_2555;ENST00000395652.7_113_2302;ENST00000558529.1_249_906;ENST00000559233.5_113_2809;ENST00000559526.5_190_677;ENST00000560436.1_233_592;ENST00000560665.1_313_564;R2T2P_ENST00000341861.9_1582_4275;R2T2P_ENST00000395652.7_113_2299	ENSG00000074603.19	in_ref	DPP8	ENSG00000074603.19;in_ref	NDPDGPHSDR
ENST00000332065.9_4_1965;ENST00000335146.11_55_2262;ENST00000405575.8_55_2136;ENST00000411744.6_1_2031;ENST00000467929.6_161_2131;ENST00000589210.6_96_2150;ENST00000607838.5_127_2097;ENST00000634349.1_1_2124;R2T2P_ENST00000332065.9_4_1962;R2T2P_ENST00000335146.11_55_2259;R2T2P_ENST00000589210.6_96_2147	ENSG00000182473.22	in_ref	EXOC7	ENSG00000182473.22;in_ref	NDPDKEYNMPK
ENST00000397132.6_42_1547;ENST00000448120.7_58_1386;ENST00000544943.5_138_548;R2T2P_ENST00000448120.7_58_1383	ENSG00000078246.17	in_ref	TULP3	ENSG00000078246.17;in_ref	NDPDYIVMQFGR
ENST00000299259.10_84_1436;ENST00000388901.10_22_1353;ENST00000542928.5_27_1166;R2T2P_ENST00000299259.10_84_1433;R2T2P_ENST00000388901.10_22_1350	ENSG00000166200.15	in_ref	COPS2	ENSG00000166200.15;in_ref	NDPEILAMTNLVSAYQNNDITEFEK
ENST00000234296.7_231_1964;R2T2P_ENST00000234296.7_231_1961	ENSG00000115942.9	in_ref	ORC2	ENSG00000115942.9;in_ref	NDPEITINVPQSSK
ENST00000248070.10_141_2735;ENST00000455140.7_26_2758;ENST00000535753.6_32_2296;ENST00000594975.5_141_2411;ENST00000602022.5_17_2281;ENST00000714540.1_68_2848;R2T2P_ENST00000599790.1_176_637;R2T2P_ENST00000602022.5_17_2278;R2T2P_ENST00000714540.1_68_2845	ENSG00000127527.15	in_ref	EPS15L1	ENSG00000127527.15;in_ref	NDPFTSDPFTK
ENST00000324856.13_390_7247;ENST00000374152.7_752_6460;ENST00000430799.7_395_6100;ENST00000457599.7_1241_7447;ENST00000636219.1_1_5712;R2T2P_ENST00000324856.13_390_7244;R2T2P_ENST00000636219.1_7_5709	ENSG00000117713.21	in_ref	ARID1A	ENSG00000117713.21;in_ref	NDPFVVDCSDK
ENST00000007722.11_1_3201;ENST00000320031.13_331_3486;ENST00000506401.6_52_480;R2T2P_ENST00000320031.13_331_3483	ENSG00000005884.18	in_ref	ITGA3	ENSG00000005884.18;in_ref	NDPGHHIIEDMWLGVTVASQGPAGR
ENST00000273550.12_210_761;ENST00000526640.5_183_644;ENST00000532601.1_275_616;ENST00000620041.5_118_669;R2T2P_ENST00000534180.1_481_819	ENSG00000167996.16	in_ref	FTH1	ENSG00000167996.16;in_ref	NDPHLCDFIETHYLNEQVK
ENST00000311085.8_81_9164;ENST00000539542.6_484_9630;R2T2P_ENST00000311085.8_81_9161	ENSG00000172869.15	in_ref	DMXL1	ENSG00000172869.15;in_ref	NDPLDAAIFYLAMK
ENST00000343411.8_533_3691;R2T2P_ENST00000343411.8_533_3688	ENSG00000140943.18	in_ref	MBTPS1	ENSG00000140943.18;in_ref	NDPLDWNGDHIHTNFR
ENST00000237853.9_131_2053;R2T2P_ENST00000237853.9_131_2050	ENSG00000118985.16	in_ref	ELL2	ENSG00000118985.16;in_ref	NDPLNEVHNFNFYLSNVGK
ENST00000256429.8_111_1346;ENST00000398398.6_89_814;ENST00000578272.1_1_219;ENST00000583046.1_59_967;R2T2P_ENST00000256429.8_558_1343	ENSG00000134046.12	in_ref	MBD2	ENSG00000134046.12;in_ref	NDPLNQNK
ENST00000261191.12_198_2318;ENST00000538155.5_1_1062;R2T2P_ENST00000261191.12_198_2315;R2T2P_ENST00000538155.5_238_1059	ENSG00000064102.15	in_ref	INTS13	ENSG00000064102.15;in_ref	NDPLPISTVGTR
ENST00000360490.7_159_2411;ENST00000460393.6_96_2348;ENST00000462745.5_213_2465;ENST00000473730.6_613_2865;ENST00000491026.6_310_2562;ENST00000492661.5_212_2464;ENST00000493237.5_135_2387;ENST00000615825.2_157_2499;ENST00000675418.2_81_2333;ENST00000680057.1_279_2531;ENST00000680282.1_110_2362;R2T2P_ENST00000460393.6_96_2345	ENSG00000196549.13	in_ref	MME	ENSG00000196549.13;in_ref	NDPMLLYNK
ENST00000309268.11_64_1452;ENST00000316292.13_993_2381;ENST00000331523.7_365_1753;ENST00000356303.7_200_1588;ENST00000455918.2_400_1788;ENST00000610520.5_64_1443;ENST00000615060.5_261_1649;ENST00000676710.1_107_1495;ENST00000677236.1_144_1532;ENST00000678508.1_95_1483;ENST00000678515.1_64_1365;ENST00000678702.1_142_1530;ENST00000678703.1_64_1443	ENSG00000156508.19	in_ref	EEF1A1	ENSG00000156508.19;in_ref	NDPPMEAAGFTAQVIILNHPGQISAGYAPVLDCHTAHIACK
ENST00000377500.1_209_729;ENST00000377524.8_190_1812;R2T2P_ENST00000377524.8_190_1809	ENSG00000136738.15	in_ref	STAM	ENSG00000136738.15;in_ref	NDPQLSLISAMIK
ENST00000540016.5_18_614;ENST00000545712.7_25_777;R2T2P_ENST00000545712.7_25_774	ENSG00000139428.12	in_ref	MMAB	ENSG00000139428.12;in_ref	NDPSAESEGL
ENST00000256854.10_120_1766;ENST00000540592.5_76_600;ENST00000586807.5_69_479;ENST00000587194.1_76_562;ENST00000587675.5_618_1002;ENST00000588661.5_93_582;R2T2P_ENST00000256854.10_120_1763;R2T2P_ENST00000586807.5_69_476	ENSG00000134440.12	in_ref	NARS1	ENSG00000134440.12;in_ref	NDPSLPEPK
ENST00000359273.8_111_1370;ENST00000392109.5_267_1526;ENST00000392110.6_210_1469;ENST00000392111.7_320_1579;ENST00000412366.5_114_1373;ENST00000431802.5_700_1959;ENST00000439945.5_206_1465;R2T2P_ENST00000359273.8_111_1367;R2T2P_ENST00000477422.5_319_885	ENSG00000074582.15	in_ref	BCS1L	ENSG00000074582.15;in_ref	NDPVGAIHNAESLR
ENST00000262134.10_111_1745;R2T2P_ENST00000262134.10_192_1742	ENSG00000087253.13	in_ref	LPCAT2	ENSG00000087253.13;in_ref	NDPVLFANK
ENST00000255006.12_233_2920;ENST00000440354.2_37_1425;ENST00000648440.1_297_2984;R2T2P_ENST00000648440.1_150_2981	ENSG00000132669.14	in_ref	RIN2	ENSG00000132669.14;in_ref	NDPYGIIFQNGEEDLTTS
ENST00000336292.11_121_4818;ENST00000560674.5_470_3373;ENST00000594047.2_121_3882;R2T2P_ENST00000336292.11_121_4815	ENSG00000182253.15	in_ref	SYNM	ENSG00000182253.15;in_ref	NDQAVGVSFK
ENST00000261401.8_96_1520;ENST00000420959.6_50_1633;ENST00000541050.5_227_1651;ENST00000546571.5_413_899;ENST00000547294.5_22_566;ENST00000549772.5_268_1710;ENST00000550032.5_39_547;ENST00000550542.5_104_583;ENST00000551044.1_114_567;ENST00000551550.5_58_547;R2T2P_ENST00000261401.8_96_1517	ENSG00000110880.11	in_ref	CORO1C	ENSG00000110880.11;in_ref	NDQCYDDIR
ENST00000341356.10_76_1545;ENST00000393893.5_134_1603;ENST00000537042.5_56_904;ENST00000545016.2_134_551;ENST00000616321.4_84_866;ENST00000627576.2_112_960;R2T2P_ENST00000341356.10_76_1542	ENSG00000172725.14	in_ref	CORO1B	ENSG00000172725.14;in_ref	NDQCYEDIR
ENST00000409016.8_398_3214;ENST00000409540.7_302_3166;ENST00000409851.8_394_3312;ENST00000523221.2_394_3327;ENST00000706935.1_345_3233;ENST00000715853.1_394_3330;ENST00000715854.1_394_3213;ENST00000715897.1_250_3051;ENST00000715898.1_216_2930;ENST00000715899.1_1_2787;R2T2P_ENST00000409851.8_442_3309	ENSG00000040933.17	in_ref	INPP4A	ENSG00000040933.17;in_ref	NDQDTLMAR
ENST00000221419.10_21_1790;ENST00000598985.5_163_900;ENST00000600873.5_176_1546;ENST00000647557.2_21_1901;R2T2P_ENST00000647557.2_21_1898	ENSG00000104824.18	in_ref	HNRNPL	ENSG00000104824.18;in_ref	NDQDTWDYTNPNLSGQGDPGSNPNK
ENST00000221419.10_21_1790;ENST00000598985.5_163_900;ENST00000600873.5_176_1546;ENST00000647557.2_21_1901;R2T2P_ENST00000647557.2_21_1898	ENSG00000104824.18	in_ref	HNRNPL	ENSG00000104824.18;in_ref	NDQDTWDYTNPNLSGQGDPGSNPNKR
ENST00000523817.1_84_545	ENSG00000151914.22	in_ref	DST	ENSG00000151914.22;in_ref	NDQDWNAK
ENST00000393629.6_361_5496;ENST00000393630.8_383_5536;ENST00000546600.5_387_5414;ENST00000552115.5_360_3578;ENST00000552738.5_361_5427;ENST00000641654.1_392_5548;R2T2P_ENST00000393629.6_361_5493;R2T2P_ENST00000393630.8_383_5533	ENSG00000061987.16	in_ref	MON2	ENSG00000061987.16;in_ref	NDQGESLIR
ENST00000370708.8_179_1858;ENST00000508603.5_86_538;R2T2P_ENST00000370708.8_179_1855	ENSG00000112200.17	in_ref	ZNF451	ENSG00000112200.17;in_ref	NDQNNSDTK
ENST00000320152.11_32_709;ENST00000376378.5_10_582;R2T2P_ENST00000320152.11_32_706	ENSG00000099256.19	in_ref	PRTFDC1	ENSG00000099256.19;in_ref	NDQSMGEMQIIGGDDLSTLAGK
ENST00000380667.6_84_3182;ENST00000380672.9_23_3322;ENST00000418777.5_1_2583;ENST00000484726.5_113_2824;ENST00000545497.5_496_2685;ENST00000700553.1_1_3036;R2T2P_ENST00000380672.9_23_3319;R2T2P_ENST00000484726.5_113_2821;R2T2P_ENST00000545497.5_100_2682;R2T2P_ENST00000700553.1_193_3033	ENSG00000173068.19	in_ref	BNC2	ENSG00000173068.19;in_ref	NDQTPNR
ENST00000299821.15_79_1899;ENST00000395698.7_96_995;ENST00000395701.7_95_1864;ENST00000420993.7_115_1932;ENST00000523045.5_93_970;R2T2P_ENST00000299821.15_79_1896;R2T2P_ENST00000395698.7_96_992;R2T2P_ENST00000420993.7_115_1929	ENSG00000025770.19	in_ref	NCAPH2	ENSG00000025770.19;in_ref	NDQTPSEVLIIPLLPMALVAPDEMEK
ENST00000272793.11_55_5721;ENST00000439681.1_1_1767;R2T2P_ENST00000272793.11_55_5718;R2T2P_ENST00000392632.6_21_2849	ENSG00000144357.18	in_ref	UBR3	ENSG00000144357.18;in_ref	NDQVLQGFSVDK
ENST00000304874.14_82_1476;ENST00000362000.10_146_1345;ENST00000380839.9_236_1552;ENST00000395331.4_139_1473;ENST00000395332.8_194_1588;ENST00000671817.1_138_1179;ENST00000672498.1_249_740;ENST00000673518.1_79_1395;R2T2P_ENST00000304874.14_82_1473;R2T2P_ENST00000362000.10_146_1342;R2T2P_ENST00000487982.5_67_717;R2T2P_ENST00000672586.1_101_556;R2T2P_ENST00000673518.1_79_1392	ENSG00000126522.17	in_ref	ASL	ENSG00000126522.17;in_ref	NDQVVTDLR
ENST00000399799.3_904_4968;ENST00000635540.2_111_3524;R2T2P_ENST00000399799.3_904_4965	ENSG00000067900.9	in_ref	ROCK1	ENSG00000067900.9;in_ref	NDQWAWETLR
ENST00000261535.7_6_1346;ENST00000315872.11_501_4667;ENST00000401753.5_474_3911;ENST00000431087.2_1_728;ENST00000697752.1_501_4838;R2T2P_ENST00000315872.11_501_4664	ENSG00000134318.16	in_ref	ROCK2	ENSG00000134318.16;in_ref	NDQWHWDNIR
ENST00000317905.10_126_3101;ENST00000340830.9_161_1468;ENST00000420326.6_161_1393;ENST00000423245.6_114_3008;ENST00000578201.5_532_1972;ENST00000584999.1_337_1644;R2T2P_ENST00000317905.10_126_3098;R2T2P_ENST00000584999.1_337_1641	ENSG00000108469.15	in_ref	RECQL5	ENSG00000108469.15;in_ref	NDRDQVSFLIR
ENST00000346806.2_34_1119;ENST00000370938.8_149_1366;ENST00000411986.6_199_1320;R2T2P_ENST00000370938.8_149_1363	ENSG00000116761.12	in_ref	CTH	ENSG00000116761.12;in_ref	NDRDVLGISDTLIR
ENST00000265872.11_95_3547;ENST00000536012.5_509_2447;ENST00000539539.5_95_3224;ENST00000540210.5_85_1791;ENST00000541012.5_107_1813;ENST00000543225.5_92_2407;ENST00000543719.5_114_3521;ENST00000630771.2_190_1896;R2T2P_ENST00000265872.11_95_3544;R2T2P_ENST00000630771.2_190_1893	ENSG00000060339.14	in_ref	CCAR1	ENSG00000060339.14;in_ref	NDRGDQVPNR
ENST00000374746.6_23_2107;ENST00000374748.5_315_2552;ENST00000374749.8_186_2423;ENST00000374751.7_236_2473;ENST00000421317.5_105_2399;ENST00000537177.6_187_2463;ENST00000626172.3_189_2309;ENST00000673636.2_310_2547;ENST00000684965.1_80_850;ENST00000686302.1_23_1441;ENST00000687194.1_161_889;ENST00000687524.1_185_2446;ENST00000688541.1_180_908;ENST00000688571.1_292_2568;ENST00000690092.1_23_2158;ENST00000690393.1_252_2489;ENST00000691201.1_197_2347;ENST00000691263.1_189_2417;ENST00000691272.1_188_910;ENST00000691635.1_83_796;ENST00000691858.1_220_942;ENST00000691962.1_86_1270;ENST00000691974.1_491_2728;ENST00000693739.1_149_877;R2T2P_ENST00000374749.8_186_2420	ENSG00000108094.17	in_ref	CUL2	ENSG00000108094.17;in_ref	NDRGGEDPNQK
ENST00000357854.7_219_1568;ENST00000359707.9_229_1677;ENST00000395719.7_121_1569;ENST00000676470.1_585_1934;ENST00000676584.1_490_1938;ENST00000676666.1_460_1809;ENST00000676839.1_83_1432;ENST00000676974.1_256_1704;ENST00000677125.1_189_1538;ENST00000677162.1_195_1643;ENST00000677171.1_125_1573;ENST00000677201.1_170_1618;ENST00000677265.1_468_1817;ENST00000677333.1_534_1982;ENST00000677566.1_222_1670;ENST00000677583.1_259_1608;ENST00000677606.1_566_2014;ENST00000677620.1_427_1875;ENST00000677876.1_180_1529;ENST00000677889.1_370_1536;ENST00000677970.1_455_1621;ENST00000678062.1_298_1746;ENST00000678100.1_356_1804;ENST00000678122.1_225_1574;ENST00000678123.1_166_1614;ENST00000678244.1_447_1514;ENST00000678265.1_122_1570;ENST00000678273.1_385_1734;ENST00000678329.1_205_1479;ENST00000678552.1_212_1561;ENST00000678578.1_166_1614;ENST00000678798.1_427_1875;ENST00000678971.1_338_1786;ENST00000679281.1_281_1630;R2T2P_ENST00000677876.1_186_1526;R2T2P_ENST00000678123.1_172_1611	ENSG00000138757.15	in_ref	G3BP2	ENSG00000138757.15;in_ref	NDRGPGGPR
ENST00000348824.11_119_4783;ENST00000366919.6_206_4882;ENST00000366920.6_119_4933;ENST00000392142.9_164_4990;ENST00000544041.5_89_4417;R2T2P_ENST00000366920.6_182_4930;R2T2P_ENST00000392142.9_227_4987	ENSG00000085511.20	in_ref	MAP3K4	ENSG00000085511.20;in_ref	NDRPVEFSEFPDPMWGSDYVQLSR
ENST00000307142.9_184_3969;ENST00000610556.4_242_3934;R2T2P_ENST00000307142.9_184_3966	ENSG00000172403.11	in_ref	SYNPO2	ENSG00000172403.11;in_ref	NDSAIMSMETR
ENST00000361605.4_87_818;ENST00000680535.1_73_798;R2T2P_ENST00000361605.4_87_815;R2T2P_ENST00000679703.1_356_1117	ENSG00000198912.12	in_ref	C1orf174	ENSG00000198912.12;in_ref	NDSASLPK
ENST00000360802.6_114_3314;ENST00000379238.7_105_3464;ENST00000379239.9_86_3304;ENST00000412543.6_1_213;ENST00000629575.2_79_609;ENST00000682239.1_282_3641;ENST00000682914.1_93_908;ENST00000683659.1_72_716;ENST00000683717.1_72_254;ENST00000684158.1_207_3566;R2T2P_ENST00000360802.6_117_3311;R2T2P_ENST00000379238.7_108_3461;R2T2P_ENST00000683659.1_75_713	ENSG00000137073.24	in_ref	UBAP2	ENSG00000137073.24;in_ref	NDSDFEAK
ENST00000311502.12_250_2439;ENST00000371663.10_231_2423;R2T2P_ENST00000311502.12_250_2436	ENSG00000196642.19	in_ref	RABL6	ENSG00000196642.19;in_ref	NDSDLFGLGLEEAGPK
ENST00000414139.6_257_2095;ENST00000415906.1_1_759;ENST00000420410.6_201_2039;ENST00000448637.5_147_1433;ENST00000617246.5_286_2124;ENST00000618621.5_247_2085;R2T2P_ENST00000414139.6_257_2092	ENSG00000145012.15	in_ref	LPP	ENSG00000145012.15;in_ref	NDSDPTYGQQGHPNTWK
ENST00000356090.8_128_2317;ENST00000373243.7_393_2582;ENST00000373253.7_430_2568;ENST00000437806.1_199_930;R2T2P_ENST00000356090.8_128_2314	ENSG00000020129.16	in_ref	NCDN	ENSG00000020129.16;in_ref	NDSEQFAALLLVTK
ENST00000324238.7_42_1370;R2T2P_ENST00000324238.7_42_1367	ENSG00000176390.12	in_ref	CRLF3	ENSG00000176390.12;in_ref	NDSESSGVLYSR
ENST00000306026.6_200_4420;ENST00000398888.6_320_4276;ENST00000398896.6_194_4000;ENST00000417901.6_205_4359;ENST00000434032.6_213_4472;ENST00000453664.5_320_4438;ENST00000465902.2_338_3894;ENST00000689715.1_205_4314;ENST00000691288.1_205_4017;ENST00000692912.1_205_4470;ENST00000693111.1_189_3764;ENST00000698200.1_230_4276;R2T2P_ENST00000306026.6_200_4417;R2T2P_ENST00000417901.6_205_4356;R2T2P_ENST00000434032.6_213_4469;R2T2P_R1.5933.2_488_4588;R2T2P_R1.5933.5_218_2887	ENSG00000172046.21	in_ref	USP19	ENSG00000172046.21;in_ref	NDSFIVDLFQGQYK
ENST00000296782.10_23_5221;ENST00000357387.8_23_5149;ENST00000511516.5_13_786;ENST00000711063.1_26_5110;R2T2P_ENST00000296782.10_23_5218;R2T2P_ENST00000357387.8_23_5146	ENSG00000164327.14	in_ref	RICTOR	ENSG00000164327.14;in_ref	NDSGEENVPLDLTR
ENST00000313244.14_83_1888;ENST00000313285.12_83_1720;ENST00000596758.5_1_1782;ENST00000600428.5_647_1960;ENST00000600677.5_49_1080;R2T2P_ENST00000313244.14_83_1885;R2T2P_ENST00000313285.12_83_1717	ENSG00000125733.18	in_ref	TRIP10	ENSG00000125733.18;in_ref	NDSHVLIELHK
ENST00000280377.10_12_2957;ENST00000353364.7_78_2936;R2T2P_ENST00000280377.10_12_2954;R2T2P_ENST00000353364.7_78_2933	ENSG00000135655.16	in_ref	USP15	ENSG00000135655.16;in_ref	NDSIIVDIFHGLFK
ENST00000223369.3_159_755;ENST00000496112.5_169_663;ENST00000677090.1_125_700;ENST00000677851.1_159_911;ENST00000678359.1_165_740;ENST00000678497.1_171_713;ENST00000679020.1_178_774;R2T2P_ENST00000679020.1_178_771	ENSG00000106636.9	in_ref	YKT6	ENSG00000106636.9;in_ref	NDSLAGVVIADNEYPSR
ENST00000305866.10_103_2997;ENST00000544910.5_247_3051;R2T2P_ENST00000305866.10_124_2994	ENSG00000004766.17	in_ref	VPS50	ENSG00000004766.17;in_ref	NDSLESTGLGLSSSR
ENST00000349901.11_305_1021;ENST00000409616.5_419_1213;R2T2P_ENST00000409616.5_419_1210	ENSG00000168958.21	in_ref	MFF	ENSG00000168958.21;in_ref	NDSLPVLR
ENST00000304593.14_330_1205;ENST00000392059.6_40_705;ENST00000456345.2_260_1075;ENST00000531278.5_378_584;ENST00000707111.1_158_1066;R2T2P_R1.5278.1_611_1561	ENSG00000168958.21	in_ref	MFF	ENSG00000168958.21;in_ref	NDSLVTPSPQQAR
ENST00000540319.5_1_1329;ENST00000545606.6_361_4053;R2T2P_ENST00000545606.6_361_4050	ENSG00000111530.13	in_ref	CAND1	ENSG00000111530.13;in_ref	NDSMSTTR
ENST00000302342.3_272_3418;ENST00000371471.7_427_3573;R2T2P_ENST00000371471.7_451_3570;R2T2P_R1.28957.3_527_3685	ENSG00000171940.14	in_ref	ZNF217	ENSG00000171940.14;in_ref	NDSPWAPPGR
ENST00000355681.3_193_1971;ENST00000446176.7_215_2068;ENST00000449089.7_188_2008;ENST00000699492.1_215_2152;ENST00000703532.1_188_2038;ENST00000703533.1_188_1858;ENST00000703558.1_193_1962;ENST00000703559.1_193_2061;ENST00000703560.1_198_2040;R2T2P_ENST00000699492.1_215_2149;R2T2P_ENST00000703532.1_188_2035;R2T2P_ENST00000703533.1_188_1855	ENSG00000187239.19	in_ref	FNBP1	ENSG00000187239.19;in_ref	NDSQLVIEAYK
ENST00000294241.10_9_1643;ENST00000610213.6_27_1775;R2T2P_ENST00000294241.10_9_1640;R2T2P_ENST00000610213.6_27_1772	ENSG00000272886.6	in_ref	DCP1A	ENSG00000272886.6;in_ref	NDSSFLSTLHEVYLQVLTK
ENST00000269033.7_153_4424;ENST00000540801.6_229_4581;ENST00000649863.1_141_4430;R2T2P_ENST00000540801.6_229_4578	ENSG00000141298.19	in_ref	SSH2	ENSG00000141298.19;in_ref	NDSSVADLAPK
ENST00000298999.8_318_2654;ENST00000314594.6_126_2462;ENST00000370584.7_300_2636;ENST00000612478.4_223_2601;R2T2P_ENST00000298999.8_366_2651;R2T2P_ENST00000612478.4_271_2598	ENSG00000166024.14	in_ref	R3HCC1L	ENSG00000166024.14;in_ref	NDSTADELHVK
ENST00000264110.7_297_1814;ENST00000392544.5_298_1815;ENST00000409437.5_184_1353;ENST00000409833.5_263_892;ENST00000417080.5_298_1485;ENST00000421438.5_298_1011;ENST00000426833.7_314_1777;ENST00000428760.5_263_1450;ENST00000429579.5_298_1485;R2T2P_ENST00000264110.7_297_1811	ENSG00000115966.18	in_ref	ATF2	ENSG00000115966.18;in_ref	NDSVIVADQTPTPTR
ENST00000218348.7_50_2941;ENST00000265560.9_30_2921;ENST00000351842.8_10_2760;ENST00000377107.7_36_2798;R2T2P_ENST00000218348.7_179_2938;R2T2P_ENST00000265560.9_30_2918;R2T2P_ENST00000351842.8_10_2757	ENSG00000102226.10;ENSG00000114316.13	in_ref	NA	ENSG00000102226.10;ENSG00000114316.13;in_ref	NDSVIVDTFHGLFK
ENST00000421745.7_140_14713;ENST00000700518.1_1_14523;ENST00000700519.1_1_14514;R2T2P_ENST00000421745.7_140_14710;R2T2P_ENST00000471232.5_448_1914;R2T2P_ENST00000700518.1_1_14520	ENSG00000115760.16	in_ref	BIRC6	ENSG00000115760.16;in_ref	NDSVLDMAR
ENST00000285398.7_64_2412;ENST00000645467.1_64_1410;ENST00000645736.1_1_1221;ENST00000647169.1_64_2487;R2T2P_ENST00000285398.7_64_2409	ENSG00000163161.14	in_ref	ERCC3	ENSG00000163161.14;in_ref	NDSVNPDINIDLKPTAVLR
ENST00000285398.7_64_2412;ENST00000645467.1_64_1410;ENST00000645736.1_1_1221;ENST00000647169.1_64_2487;R2T2P_ENST00000285398.7_64_2409	ENSG00000163161.14	in_ref	ERCC3	ENSG00000163161.14;in_ref	NDSVNPDINIDLKPTAVLRPYQEK
ENST00000258091.10_72_1703;ENST00000398422.2_72_1091;ENST00000539919.5_372_1871;ENST00000540468.5_144_1514;R2T2P_ENST00000258091.10_72_1700	ENSG00000135624.17	in_ref	CCT7	ENSG00000135624.17;in_ref	NDSVVAGGGAIEMELSK
ENST00000335727.13_195_5366;ENST00000454349.7_212_5713;R2T2P_ENST00000335727.13_231_5363;R2T2P_R1.29909.1_783_6152	ENSG00000100354.22	in_ref	TNRC6B	ENSG00000100354.22;in_ref	NDSWDNNNR
ENST00000225388.9_90_2177;R2T2P_ENST00000225388.9_90_2174	ENSG00000108256.9	in_ref	NUFIP2	ENSG00000108256.9;in_ref	NDSWGSFDLR
ENST00000310144.11_61_1281;ENST00000375812.8_241_1437;ENST00000579708.5_129_558;ENST00000580864.5_306_1502;ENST00000581842.5_165_809;ENST00000581882.5_261_1457;ENST00000582130.5_39_828;ENST00000584320.5_80_804;ENST00000584536.5_20_529;ENST00000584880.6_615_1409;ENST00000585123.5_129_899;ENST00000703609.1_212_1351;ENST00000703610.1_292_1086;ENST00000703611.1_207_767;R2T2P_ENST00000310144.11_61_1278	ENSG00000087191.14	in_ref	PSMC5	ENSG00000087191.14;in_ref	NDSYTLHK
ENST00000397792.8_316_2484;ENST00000436874.6_45_2384;R2T2P_ENST00000436874.6_45_2381;R2T2P_ENST00000547997.5_308_2500;R2T2P_ENST00000552660.5_257_2461	ENSG00000028203.19	in_ref	VEZT	ENSG00000028203.19;in_ref	NDTEEESNK
ENST00000357496.6_233_2563;ENST00000395443.7_182_2512;ENST00000411682.2_49_2379;ENST00000424300.5_439_2769;ENST00000703871.1_467_2797;ENST00000703873.1_173_1474;ENST00000703937.1_415_1992;ENST00000703942.1_376_2706;R2T2P_ENST00000395443.7_182_2509	ENSG00000198218.12;ENSG00000290315.1	in_ref	NA	ENSG00000198218.12;ENSG00000290315.1;in_ref	NDTFYLTPEPVVAPNSPIWYSVQPISR
ENST00000336230.10_169_1047;ENST00000360840.9_78_1349;ENST00000605337.5_49_1500;R2T2P_ENST00000360840.9_78_1346	ENSG00000116221.15	in_ref	MRPL37	ENSG00000116221.15;in_ref	NDTGFQEGYPYPYPHTLYLLDK
ENST00000254667.8_238_2340;ENST00000306042.9_80_2008;R2T2P_ENST00000254667.8_238_2337	ENSG00000132334.17	in_ref	PTPRE	ENSG00000132334.17;in_ref	NDTLSEAISIR
ENST00000354546.10_126_2147;ENST00000521512.5_107_1489;ENST00000523714.5_187_2112;ENST00000700367.1_162_2165;R2T2P_ENST00000354546.10_126_2144;R2T2P_ENST00000700367.1_162_2162	ENSG00000197043.15	in_ref	ANXA6	ENSG00000197043.15;in_ref	NDTSGEYK
ENST00000354546.10_126_2147;ENST00000521512.5_107_1489;ENST00000523714.5_187_2112;ENST00000700367.1_162_2165;R2T2P_ENST00000354546.10_126_2144;R2T2P_ENST00000700367.1_162_2162	ENSG00000197043.15	in_ref	ANXA6	ENSG00000197043.15;in_ref	NDTSGEYKK
ENST00000336078.8_777_4682;ENST00000589288.5_202_4107;ENST00000591083.5_347_4252;ENST00000591230.5_355_4260;ENST00000591808.6_637_4542;R2T2P_ENST00000336078.8_783_4679	ENSG00000074657.14	in_ref	ZNF532	ENSG00000074657.14;in_ref	NDTSLPSVAPSK
ENST00000261569.11_375_7664;ENST00000403625.7_264_8135;ENST00000403666.5_69_7373;ENST00000405643.5_379_7713;R2T2P_ENST00000261569.11_381_7661;R2T2P_R1.9079.3_483_7562	ENSG00000069020.19	in_ref	MAST4	ENSG00000069020.19;in_ref	NDTTSAR
ENST00000255882.11_87_6395;R2T2P_ENST00000255882.11_87_6392	ENSG00000241973.11	in_ref	PI4KA	ENSG00000241973.11;in_ref	NDTVTPAELSELR
ENST00000419783.3_76_687;ENST00000643797.2_76_549;ENST00000703795.1_328_936;ENST00000703796.1_7_579;ENST00000704374.1_45_491;R2T2P_ENST00000643797.2_76_546	ENSG00000233276.9	in_ref	GPX1	ENSG00000233276.9;in_ref	NDVAWNFEK
ENST00000253413.10_115_795;ENST00000399796.6_113_703;ENST00000399798.6_115_729;ENST00000413576.1_190_800;R2T2P_ENST00000253413.10_115_792	ENSG00000131100.13	in_ref	ATP6V1E1	ENSG00000131100.13;in_ref	NDVDVQIDQESYLPEDIAGGVEIYNGDRK
ENST00000314425.9_132_4244;ENST00000314607.11_339_4985;ENST00000373984.7_121_3963;ENST00000373988.5_613_4731;ENST00000373998.5_699_4775;R2T2P_ENST00000314425.9_132_4241;R2T2P_ENST00000314607.11_339_4982;R2T2P_ENST00000373998.5_699_4772;R2T2P_ENST00000457946.1_29_3619	ENSG00000146463.12;ENSG00000147130.14	in_ref	NA	ENSG00000146463.12;ENSG00000147130.14;in_ref	NDVFYLQPER
ENST00000296215.8_65_1255;R2T2P_ENST00000296215.8_65_1252	ENSG00000163877.11	in_ref	SNIP1	ENSG00000163877.11;in_ref	NDVGGGGSESQELVPR
ENST00000333479.12_177_6806;ENST00000450485.6_147_3551;R2T2P_ENST00000333479.12_177_6803;R2T2P_R1.20344.4_264_4739	ENSG00000184445.12	in_ref	KNTC1	ENSG00000184445.12;in_ref	NDVIPFVR
ENST00000381291.8_269_3931;ENST00000381318.8_246_5411;ENST00000399349.5_249_3683;ENST00000399352.5_251_3898;ENST00000399353.5_347_3883;ENST00000399355.6_249_3698;ENST00000399367.7_264_5414;R2T2P_ENST00000379960.9_1321_2751;R2T2P_ENST00000399367.7_264_5411	ENSG00000205726.15	in_ref	ITSN1	ENSG00000205726.15;in_ref	NDVITVLEQQDMWWFGEVQGQK
ENST00000361689.7_180_16472;ENST00000372915.8_88_22245;ENST00000564288.6_329_22996;ENST00000567887.5_158_22936;ENST00000671089.2_101_16240;ENST00000683517.1_1_6831;R2T2P_ENST00000683517.1_268_6828;R2T2P_ENST00000687997.1_401_7477;R2T2P_R1.734.4_106_16206;R2T2P_R1.734.7_213_22610	ENSG00000127603.32	in_ref	MACF1	ENSG00000127603.32;in_ref	NDVLAHQATVETVNK
ENST00000270225.12_97_1137;ENST00000598840.5_94_891;R2T2P_ENST00000270225.12_97_1134	ENSG00000142230.13	in_ref	SAE1	ENSG00000142230.13;in_ref	NDVLDSLGISPDLLPEDFVR
ENST00000263663.10_69_1835;ENST00000434858.5_18_602;R2T2P_ENST00000263663.10_69_1832	ENSG00000115750.17	in_ref	TAF1B	ENSG00000115750.17;in_ref	NDVLHNFWK
ENST00000381007.9_216_1130;ENST00000506816.1_302_887;R2T2P_ENST00000381007.9_276_1127	ENSG00000197860.10	in_ref	SGTB	ENSG00000197860.10;in_ref	NDVLPLSNSVPEDVGK
ENST00000361804.5_123_3776;R2T2P_ENST00000361804.5_123_3773	ENSG00000108055.11	in_ref	SMC3	ENSG00000108055.11;in_ref	NDVMNLLESAGFSR
ENST00000310528.9_86_1087;ENST00000343788.10_83_1180;R2T2P_ENST00000343788.10_83_1177	ENSG00000165416.15	in_ref	SUGT1	ENSG00000165416.15;in_ref	NDVNVEFSEK
ENST00000356360.9_1_1899;ENST00000393346.8_305_2263;ENST00000526033.5_318_2255;ENST00000528398.5_187_1842;ENST00000532317.5_280_2112;R2T2P_ENST00000393346.8_305_2260;R2T2P_ENST00000526033.5_318_2252;R2T2P_ENST00000526961.5_68_790;R2T2P_ENST00000528398.5_187_1839;R2T2P_ENST00000529760.5_212_922;R2T2P_ENST00000532317.5_280_2109;R2T2P_R1.18369.1_195_1070	ENSG00000073921.18	in_ref	PICALM	ENSG00000073921.18;in_ref	NDVNWSQPGEK
ENST00000356360.9_1_1899;ENST00000393346.8_305_2263;ENST00000526033.5_318_2255;ENST00000528398.5_187_1842;ENST00000532317.5_280_2112;R2T2P_ENST00000393346.8_305_2260;R2T2P_ENST00000526033.5_318_2252;R2T2P_ENST00000526961.5_68_790;R2T2P_ENST00000528398.5_187_1839;R2T2P_ENST00000529760.5_212_922;R2T2P_ENST00000532317.5_280_2109;R2T2P_R1.18369.1_195_1070	ENSG00000073921.18	in_ref	PICALM	ENSG00000073921.18;in_ref	NDVNWSQPGEKK
ENST00000299106.9_13_945;ENST00000441717.3_14_793;R2T2P_ENST00000299106.9_13_942	ENSG00000166086.13	in_ref	JAM3	ENSG00000166086.13;in_ref	NDVPLPTDSR
ENST00000361479.10_91_2673;R2T2P_ENST00000361479.10_91_2670	ENSG00000196199.14	in_ref	MPHOSPH8	ENSG00000196199.14;in_ref	NDVSENNR
ENST00000358334.9_1_6147;ENST00000359263.9_141_6326;R2T2P_ENST00000359263.9_141_6323	ENSG00000138119.17	in_ref	MYOF	ENSG00000138119.17;in_ref	NDVVGTTYLHLSK
ENST00000278856.9_21_1178;ENST00000311713.11_12_1112;ENST00000525239.5_539_1696;ENST00000525752.5_738_1724;ENST00000529106.5_169_1326;R2T2P_ENST00000311713.11_12_1109;R2T2P_ENST00000525239.5_539_1693	ENSG00000133316.16	in_ref	WDR74	ENSG00000133316.16;in_ref	NDWLDLR
ENST00000370192.8_113_3190;R2T2P_ENST00000370192.8_113_3187;R2T2P_R1.1375.2_69_2168	ENSG00000188641.14	in_ref	DPYD	ENSG00000188641.14;in_ref	NDWTELAK
ENST00000253457.8_250_882;ENST00000595980.5_1_303;R2T2P_ENST00000253457.8_250_879;R2T2P_ENST00000435200.2_615_848	ENSG00000131148.9	in_ref	EMC8	ENSG00000131148.9;in_ref	NDWTNPEINK
ENST00000300527.9_90_3149;ENST00000397763.6_90_2846;ENST00000409416.6_1_2487;R2T2P_ENST00000300527.9_90_3146;R2T2P_ENST00000397763.6_90_2843;R2T2P_ENST00000409416.6_1_2484	ENSG00000142173.17	in_ref	COL6A2	ENSG00000142173.17;in_ref	NDYATMLPDSTEIDQDTINR
ENST00000379802.8_246_8861;ENST00000418664.3_591_7409;ENST00000710359.2_579_7865;ENST00000713904.1_2271_10760;ENST00000713913.1_169_5565;R2T2P_ENST00000379802.8_246_8858;R2T2P_ENST00000418664.3_591_7406;R2T2P_ENST00000710359.2_579_7862	ENSG00000096696.17	in_ref	DSP	ENSG00000096696.17;in_ref	NDYDQLQK
ENST00000389054.8_87_3905;ENST00000518047.5_1_3792;ENST00000647433.1_142_3894;R2T2P_ENST00000389054.8_87_3902	ENSG00000131504.18	in_ref	DIAPH1	ENSG00000131504.18;in_ref	NDYEARPQYYK
ENST00000251047.6_22_1554;R2T2P_ENST00000251047.6_22_1551	ENSG00000074695.6	in_ref	LMAN1	ENSG00000074695.6;in_ref	NDYEFCAK
ENST00000369724.5_228_1106;R2T2P_ENST00000369724.5_273_1103	ENSG00000013392.8	in_ref	RWDD2A	ENSG00000013392.8;in_ref	NDYHMNLGQFLEFLK
ENST00000290246.11_194_2356;ENST00000352077.6_1_2157;ENST00000372176.5_470_2368;ENST00000396391.5_107_2269;ENST00000425546.5_1_804;R2T2P_ENST00000290246.11_194_2353	ENSG00000062598.18	in_ref	ELMO2	ENSG00000062598.18;in_ref	NDYHPMFFTHDR
ENST00000460683.1_1_4566;ENST00000474629.7_46_5451;R2T2P_ENST00000474629.7_46_5448	ENSG00000173193.15	in_ref	PARP14	ENSG00000173193.15;in_ref	NDYIITGGGFLR
ENST00000361371.10_73_5373;ENST00000389194.7_145_5445;ENST00000614971.4_14_5452;R2T2P_ENST00000614971.4_152_5449	ENSG00000198862.14	in_ref	LTN1	ENSG00000198862.14;in_ref	NDYLIGDVYVER
ENST00000360647.9_458_2842;ENST00000471196.2_490_2874;ENST00000484491.5_303_2687;ENST00000485866.5_563_2947;ENST00000492394.5_303_2687;ENST00000700044.1_826_3210;R2T2P_ENST00000360647.9_458_2839	ENSG00000163848.21	in_ref	ZNF148	ENSG00000163848.21;in_ref	NDYLPLYSSSTK
ENST00000261520.9_233_3181;ENST00000558512.5_455_1470;ENST00000560072.5_125_559;ENST00000561114.5_164_1315;R2T2P_ENST00000261520.9_233_3178;R2T2P_ENST00000561114.5_164_1312	ENSG00000128915.12	in_ref	ICE2	ENSG00000128915.12;in_ref	NDYLQYLDMK
ENST00000649865.1_1044_5144;ENST00000650285.1_1044_5147;R2T2P_ENST00000649865.1_1044_5141;R2T2P_ENST00000650285.1_1044_5144	ENSG00000140443.15	in_ref	IGF1R	ENSG00000140443.15;in_ref	NDYQQLK
ENST00000324765.13_218_3523;ENST00000373049.8_348_3638;R2T2P_ENST00000324765.13_218_3520;R2T2P_ENST00000373049.8_348_3635	ENSG00000147202.19	in_ref	DIAPH2	ENSG00000147202.19;in_ref	NDYYIRPQYYK
ENST00000334307.10_115_780;ENST00000446510.6_293_958;ENST00000528092.5_165_494;ENST00000530697.6_333_998;ENST00000531554.6_164_829;ENST00000532470.3_481_1146;ENST00000617650.5_439_1104;ENST00000676921.1_127_456;ENST00000676979.1_254_919;ENST00000677116.1_164_493;ENST00000677406.1_1_372;ENST00000677673.1_1_159;ENST00000678060.1_386_1051;ENST00000678480.1_167_496;ENST00000678950.1_246_836;ENST00000679022.1_158_748;ENST00000679072.1_130_459;R2T2P_ENST00000446510.6_293_955;R2T2P_ENST00000679022.1_158_745	ENSG00000166352.18	in_ref	IFTAP	ENSG00000166352.18;in_ref	NEADDYHLR
ENST00000220847.8_322_3297;ENST00000395386.7_296_3349;ENST00000395390.6_38_3016;ENST00000622263.4_322_3375;R2T2P_ENST00000220847.8_322_3294;R2T2P_ENST00000395390.6_38_3013;R2T2P_ENST00000469979.6_4737_5048;R2T2P_R1.14620.9_104_1780	ENSG00000129292.21	in_ref	PHF20L1	ENSG00000129292.21;in_ref	NEADISSSANTQK
ENST00000261674.9_141_2996;ENST00000541286.5_94_3105;R2T2P_ENST00000261674.9_141_2993	ENSG00000061936.10	in_ref	SFSWAP	ENSG00000061936.10;in_ref	NEAENLEENEEPFVAPLGLSVPSDVELPPTAK
ENST00000357033.9_238_11295;ENST00000378677.6_196_11241;R2T2P_ENST00000357033.9_238_11292	ENSG00000198947.18	in_ref	DMD	ENSG00000198947.18;in_ref	NEAEPEFASR
ENST00000358350.9_586_9627;ENST00000507873.8_1_9024;R2T2P_ENST00000358350.9_586_9624;R2T2P_R1.7592.3_555_9575;R2T2P_R1.7592.4_555_9572	ENSG00000075539.15	in_ref	FRYL	ENSG00000075539.15;in_ref	NEAEVINMSEELAQLESILK
ENST00000305188.13_71_1876;R2T2P_ENST00000305188.13_71_1873	ENSG00000171320.15	in_ref	ESCO2	ENSG00000171320.15;in_ref	NEAFSSEDSLGENK
ENST00000261509.10_212_3532;ENST00000354393.7_251_3388;ENST00000358913.10_238_4200;ENST00000505667.6_226_3597;ENST00000507735.6_314_2332;ENST00000512127.5_523_2856;ENST00000540630.6_2_4018;ENST00000613327.5_182_4144;ENST00000704822.1_286_1695;R2T2P_ENST00000261509.10_260_3529;R2T2P_ENST00000354393.7_326_3385;R2T2P_ENST00000505667.6_274_3594;R2T2P_ENST00000512127.5_523_2853;R2T2P_ENST00000613327.5_182_4141;R2T2P_R1.8438.1_1076_4078	ENSG00000129116.20;ENSG00000138347.17	in_ref	NA	ENSG00000129116.20;ENSG00000138347.17;in_ref	NEAGIVSCTAR
ENST00000267068.6_179_1930;ENST00000446957.6_1_1968;ENST00000505213.5_217_2343;ENST00000674163.1_134_1399;ENST00000674196.1_110_1489;ENST00000674327.1_209_1675;ENST00000674349.1_116_1867;ENST00000674377.1_134_1594;ENST00000674399.1_209_1588;ENST00000674421.1_51_1802;ENST00000674422.1_116_2873;ENST00000674465.1_49_1800;ENST00000674480.1_134_1438;ENST00000674484.1_121_1872;R2T2P_ENST00000267068.6_179_1927;R2T2P_ENST00000674219.1_209_1912;R2T2P_ENST00000674276.1_144_1403;R2T2P_ENST00000674399.1_209_1585;R2T2P_ENST00000674433.1_209_1648	ENSG00000244754.9	in_ref	N4BP2L2	ENSG00000244754.9;in_ref	NEAHVLNGINDR
ENST00000284440.9_50_721;ENST00000503431.5_63_734;ENST00000505232.5_46_516;ENST00000512788.1_33_758;R2T2P_ENST00000284440.9_65_718	ENSG00000154277.13	in_ref	UCHL1	ENSG00000154277.13;in_ref	NEAIQAAHDAVAQEGQCR
ENST00000282041.11_91_7830;ENST00000590884.6_1_5349;ENST00000592272.6_1_5946;ENST00000696483.1_89_7723;ENST00000696484.1_89_7567;ENST00000696485.1_89_5437;ENST00000696489.1_1_7737;ENST00000696490.1_89_7537;R2T2P_ENST00000282041.11_91_7827;R2T2P_ENST00000696483.1_89_7720;R2T2P_ENST00000696489.1_1_7734	ENSG00000152223.16	in_ref	EPG5	ENSG00000152223.16;in_ref	NEAISQQLHVLR
ENST00000319449.9_17_2143;ENST00000393438.6_159_1961;ENST00000437570.6_348_2150;R2T2P_ENST00000319449.9_17_2140	ENSG00000176783.15	in_ref	RUFY1	ENSG00000176783.15;in_ref	NEAITSFEGK
ENST00000360184.10_120_14060;ENST00000643508.2_120_11045;ENST00000644881.2_120_13934;ENST00000645039.2_120_12017;ENST00000645114.2_109_8289;ENST00000645149.2_120_13913;ENST00000679486.1_120_12644;ENST00000679629.1_120_11921;ENST00000679720.1_120_14033;ENST00000679910.1_120_9029;ENST00000680120.1_120_13346;ENST00000680137.1_120_11126;ENST00000680200.1_120_10850;ENST00000680313.1_120_13499;ENST00000680423.1_120_8327;ENST00000680715.1_120_12824;ENST00000680808.1_120_8945;ENST00000680874.1_120_10763;ENST00000681010.1_120_12659;ENST00000681066.1_120_12020;ENST00000681123.1_120_12125;ENST00000681283.1_120_11396;ENST00000681311.1_120_8816;ENST00000681536.1_120_7160;ENST00000681574.1_120_14138;ENST00000681822.1_120_13664;ENST00000681859.1_120_7145;ENST00000684561.1_120_8765;R2T2P_ENST00000360184.10_120_14057	ENSG00000197102.14	in_ref	DYNC1H1	ENSG00000197102.14;in_ref	NEAIVKDVLLVAQGEMALEEFLK
ENST00000289290.7_227_2080;ENST00000355899.8_96_1988;ENST00000539310.5_34_1926;R2T2P_ENST00000355899.8_105_1985	ENSG00000102024.19	in_ref	PLS3	ENSG00000102024.19;in_ref	NEALAALLR
ENST00000289290.7_227_2080;ENST00000355899.8_96_1988;ENST00000539310.5_34_1926;R2T2P_ENST00000355899.8_105_1985	ENSG00000102024.19	in_ref	PLS3	ENSG00000102024.19;in_ref	NEALAALLRDGETLEELMK
ENST00000305386.4_471_1814;R2T2P_ENST00000305386.4_471_1811	ENSG00000168282.6	in_ref	MGAT2	ENSG00000168282.6;in_ref	NEALAPPLLDAEPAR
ENST00000391898.7_44_1657;ENST00000447740.6_141_1604;ENST00000519940.6_641_2254;ENST00000520153.5_231_1694;ENST00000521613.5_296_1759;ENST00000651546.1_373_1986;R2T2P_ENST00000651546.1_373_1983	ENSG00000105483.18	in_ref	CARD8	ENSG00000105483.18;in_ref	NEALLSMVEK
ENST00000302450.11_12_2249;R2T2P_ENST00000302450.11_12_2246	ENSG00000169607.13	in_ref	CKAP2L	ENSG00000169607.13;in_ref	NEALPVTLGFQTPES
ENST00000296137.7_216_4652;R2T2P_ENST00000296137.7_216_4649	ENSG00000163820.16	in_ref	FYCO1	ENSG00000163820.16;in_ref	NEALVPVNSSLQEAWGKPEEEQR
ENST00000314117.8_90_905;ENST00000454158.7_90_905;ENST00000512114.1_29_771;R2T2P_ENST00000454158.7_90_902	ENSG00000181826.10	in_ref	RELL1	ENSG00000181826.10;in_ref	NEANADVLK
ENST00000283195.11_126_9800;R2T2P_ENST00000283195.11_126_9797	ENSG00000153201.17	in_ref	RANBP2	ENSG00000153201.17;in_ref	NEANATR
ENST00000222388.6_47_1951;ENST00000287844.7_86_1957;ENST00000441774.1_222_941;ENST00000468073.5_169_1031;R2T2P_ENST00000222388.6_47_1948	ENSG00000033050.9;ENSG00000285292.1	in_ref	NA	ENSG00000033050.9;ENSG00000285292.1;in_ref	NEANGRETTEVDLLTK
ENST00000372146.5_136_2604;R2T2P_ENST00000372146.5_136_2601	ENSG00000125484.12	in_ref	GTF3C4	ENSG00000125484.12;in_ref	NEAPEGNLGDFAEFQR
ENST00000373062.8_116_2311;R2T2P_ENST00000373062.8_116_2308	ENSG00000134697.13	in_ref	GNL2	ENSG00000134697.13;in_ref	NEAQEEIYK
ENST00000283195.11_126_9800;R2T2P_ENST00000283195.11_126_9797;R2T2P_ENST00000697745.1_24_4562	ENSG00000153201.17	in_ref	RANBP2	ENSG00000153201.17;in_ref	NEASATK
ENST00000373344.11_216_7694;ENST00000395603.7_216_7580;ENST00000400866.4_1_597;ENST00000675732.1_633_3209;R2T2P_ENST00000373344.11_216_7691	ENSG00000085224.23	in_ref	ATRX	ENSG00000085224.23;in_ref	NEASAVSK
ENST00000544005.5_117_1946;ENST00000555054.1_93_2543;ENST00000621632.5_90_2669;R2T2P_ENST00000621632.5_90_2666	ENSG00000089737.19	in_ref	DDX24	ENSG00000089737.19;in_ref	NEATVETLTETK
ENST00000314674.7_113_760;ENST00000367820.6_110_553;ENST00000367822.9_194_2092;ENST00000367826.6_129_2057;ENST00000367837.10_132_2186;ENST00000524715.5_127_551;ENST00000525067.1_162_518;ENST00000529882.5_42_544;R2T2P_ENST00000367822.9_194_2089;R2T2P_ENST00000367826.6_129_2054;R2T2P_ENST00000367837.10_132_2183	ENSG00000112339.15	in_ref	HBS1L	ENSG00000112339.15;in_ref	NEATVSTGK
ENST00000272732.11_98_1372;ENST00000409673.7_13_1266;ENST00000458563.5_156_804;ENST00000548031.1_90_718;R2T2P_ENST00000272732.11_98_1369	ENSG00000144306.15	in_ref	SCRN3	ENSG00000144306.15;in_ref	NEAWILETAGK
ENST00000260506.12_152_1807;ENST00000271234.13_165_1982;ENST00000370253.6_1_1644;R2T2P_ENST00000260506.12_152_1804;R2T2P_ENST00000370253.6_1_1641	ENSG00000137942.18	in_ref	FNBP1L	ENSG00000137942.18;in_ref	NEAWLSEVEGK
ENST00000295006.6_103_2205;R2T2P_ENST00000295006.6_103_2202	ENSG00000162909.18	in_ref	CAPN2	ENSG00000162909.18;in_ref	NECLEAGTLFQDPSFPAIPSALGFK
ENST00000359646.1_152_2950;ENST00000374104.7_217_3015;ENST00000374114.8_249_3047;R2T2P_ENST00000374114.8_249_3044	ENSG00000244462.8	in_ref	RBM12	ENSG00000244462.8;in_ref	NEDDARK
ENST00000274867.9_147_3353;ENST00000398904.6_183_3389;ENST00000538976.5_204_3407;ENST00000633794.1_225_3458;R2T2P_ENST00000274867.9_147_3350;R2T2P_ENST00000633794.1_225_3455	ENSG00000146122.17	in_ref	DAAM2	ENSG00000146122.17;in_ref	NEDDLELAR
ENST00000264258.8_28_405;ENST00000409028.8_34_420;ENST00000409038.5_24_416;ENST00000409320.7_24_389;ENST00000409650.5_24_386;ENST00000409733.5_410_787;ENST00000456292.5_12_357;R2T2P_ENST00000264258.8_28_402;R2T2P_ENST00000409028.8_34_417;R2T2P_ENST00000409320.7_24_386	ENSG00000071082.11	in_ref	RPL31	ENSG00000071082.11;in_ref	NEDEDSPNK
ENST00000264258.8_28_405;ENST00000409028.8_34_420;ENST00000409038.5_24_416;ENST00000409320.7_24_389;ENST00000409650.5_24_386;ENST00000409733.5_410_787;ENST00000456292.5_12_357;R2T2P_ENST00000264258.8_28_402;R2T2P_ENST00000409028.8_34_417;R2T2P_ENST00000409320.7_24_386	ENSG00000071082.11	in_ref	RPL31	ENSG00000071082.11;in_ref	NEDEDSPNKLYTLVTYVPVTTFK
ENST00000264258.8_28_405;ENST00000409733.5_410_787;R2T2P_ENST00000264258.8_28_402	ENSG00000071082.11	in_ref	RPL31	ENSG00000071082.11;in_ref	NEDEDSPNKLYTLVTYVPVTTFKNLQTVNVDEN
ENST00000216297.7_93_3236;R2T2P_ENST00000216297.7_93_3233	ENSG00000092201.10	in_ref	SUPT16H	ENSG00000092201.10;in_ref	NEDEEEEEEEKDEAEDLLGR
ENST00000311085.8_81_9164;ENST00000539542.6_484_9630;R2T2P_ENST00000311085.8_81_9161	ENSG00000172869.15	in_ref	DMXL1	ENSG00000172869.15;in_ref	NEDEFGLNEDAEDLPHQTK
ENST00000284776.11_511_3813;ENST00000319471.13_307_2502;ENST00000355634.9_715_4317;ENST00000393528.7_739_2739;ENST00000421420.6_343_5061;ENST00000437304.6_585_3059;ENST00000449407.6_794_2728;ENST00000451974.6_188_2173;ENST00000487836.6_109_3123;ENST00000490562.6_111_1589;ENST00000650145.1_1_1185;ENST00000695409.1_768_4670;ENST00000695410.1_715_4317;ENST00000698843.1_296_2992;ENST00000706921.1_732_2990;R2T2P_ENST00000319471.13_307_2499;R2T2P_ENST00000421420.6_808_5058;R2T2P_ENST00000437304.6_645_3056;R2T2P_ENST00000449407.6_794_2725;R2T2P_ENST00000695409.1_810_4667;R2T2P_ENST00000698538.1_5543_6388;R2T2P_ENST00000706921.1_792_2987	ENSG00000154556.20	in_ref	SORBS2	ENSG00000154556.20;in_ref	NEDELELR
ENST00000377191.5_69_2921;R2T2P_ENST00000377191.5_69_2918	ENSG00000088930.8	in_ref	XRN2	ENSG00000088930.8;in_ref	NEDEMMVAIFEYIDR
ENST00000303097.11_283_1248;ENST00000394222.8_270_1556;ENST00000471138.5_270_1556;ENST00000486562.2_281_1177;ENST00000535334.5_524_1501;ENST00000679404.1_619_1830;ENST00000679587.1_96_1313;ENST00000679607.1_663_1112;ENST00000679666.1_584_1498;ENST00000679872.1_614_1849;ENST00000681380.1_283_1656;ENST00000681655.1_375_1586;R2T2P_ENST00000303097.11_283_1245;R2T2P_ENST00000394222.8_270_1553;R2T2P_ENST00000679601.1_455_1693;R2T2P_ENST00000680430.1_328_1533	ENSG00000169379.17	in_ref	ARL13B	ENSG00000169379.17;in_ref	NEDETDRPSLESANGK
ENST00000253332.5_190_5538;ENST00000354675.10_174_5228;ENST00000359755.5_98_5131;ENST00000402676.7_273_5621;R2T2P_ENST00000354675.10_174_5225;R2T2P_ENST00000402676.7_273_5618	ENSG00000131016.17	in_ref	AKAP12	ENSG00000131016.17;in_ref	NEDFAAHPGEDAVPTGPDCQAK
ENST00000280377.10_12_2957;ENST00000312635.10_19_726;ENST00000353364.7_78_2936;ENST00000546694.1_480_799;R2T2P_ENST00000280377.10_12_2954;R2T2P_ENST00000312635.10_19_723;R2T2P_ENST00000353364.7_78_2933;R2T2P_R1.19693.8_141_791	ENSG00000135655.16	in_ref	USP15	ENSG00000135655.16;in_ref	NEDGTWPR
ENST00000286371.8_160_999;R2T2P_ENST00000286371.8_160_996	ENSG00000069849.11	in_ref	ATP1B3	ENSG00000069849.11;in_ref	NEDIPNVAVYPHNGMIDLK
ENST00000358406.10_74_754;ENST00000442394.5_64_636;ENST00000443571.6_74_625;R2T2P_ENST00000358406.10_74_751	ENSG00000197448.14	in_ref	GSTK1	ENSG00000197448.14;in_ref	NEDITEPQSILAAAEK
ENST00000420970.5_79_798;ENST00000435456.7_99_1022;ENST00000544408.5_152_856;R2T2P_ENST00000435456.7_99_1019;R2T2P_ENST00000544408.5_152_853	ENSG00000100372.15	in_ref	SLC25A17	ENSG00000100372.15;in_ref	NEDIVPTNYK
ENST00000342206.10_500_1519;ENST00000356413.5_320_1339;R2T2P_ENST00000356413.5_320_1336	ENSG00000089289.16	in_ref	IGBP1	ENSG00000089289.16;in_ref	NEDLEEIASTDLK
ENST00000610020.2_16_1854;R2T2P_ENST00000610020.2_16_1851	ENSG00000122484.9	in_ref	RPAP2	ENSG00000122484.9;in_ref	NEDLESLTIIFR
ENST00000252594.10_17_1306;ENST00000310326.8_27_1439;ENST00000428206.5_15_1190;ENST00000438747.7_37_1437;R2T2P_ENST00000438747.7_37_1434	ENSG00000130305.17	in_ref	NSUN5	ENSG00000130305.17;in_ref	NEDLLEVGSR
ENST00000252594.10_17_1306;ENST00000310326.8_27_1439;ENST00000428206.5_15_1190;ENST00000438747.7_37_1437;R2T2P_ENST00000438747.7_37_1434	ENSG00000130305.17	in_ref	NSUN5	ENSG00000130305.17;in_ref	NEDLLEVGSRPGPASQLPR
ENST00000224756.12_186_2690;ENST00000372088.8_260_3403;ENST00000466105.5_18_281;ENST00000480006.1_18_772;ENST00000493409.5_60_878;ENST00000543283.2_125_910;R2T2P_ENST00000224756.12_495_2687;R2T2P_ENST00000372088.8_569_3400	ENSG00000107771.17	in_ref	CCSER2	ENSG00000107771.17;in_ref	NEDLLNEIK
ENST00000003100.13_114_1643;ENST00000450723.5_262_1476;ENST00000691309.1_140_1516;ENST00000692281.1_519_3881;R2T2P_ENST00000003100.13_132_1640	ENSG00000001630.18;ENSG00000289027.1	in_ref	NA	ENSG00000001630.18;ENSG00000289027.1;in_ref	NEDLNAEDVYSR
ENST00000284274.5_109_1167;ENST00000850613.1_109_1167;R2T2P_ENST00000284274.5_109_1164	ENSG00000154124.7	in_ref	OTULIN	ENSG00000154124.7;in_ref	NEDLVDK
ENST00000247843.7_231_914;R2T2P_ENST00000247843.7_231_911	ENSG00000127337.7	in_ref	YEATS4	ENSG00000127337.7;in_ref	NEDMSAYVK
ENST00000293618.12_203_2164;ENST00000347328.9_27_1988;ENST00000398473.7_127_2301;ENST00000429001.7_155_2347;ENST00000518444.5_83_2254;ENST00000520064.2_1_1476;R2T2P_ENST00000293618.12_203_2161;R2T2P_ENST00000398473.7_127_2298;R2T2P_ENST00000429001.7_155_2344;R2T2P_ENST00000518444.5_83_2251	ENSG00000161813.23	in_ref	LARP4	ENSG00000161813.23;in_ref	NEDNGAPENSVEKPHEKPEAR
ENST00000219905.13_189_9386;ENST00000566586.6_197_8767;ENST00000703841.1_189_9533;R2T2P_ENST00000703841.1_189_9530	ENSG00000174197.19	in_ref	MGA	ENSG00000174197.19;in_ref	NEDNSLEDK
ENST00000376718.8_152_9418;ENST00000428286.5_1156_9348;ENST00000443509.6_79_9267;R2T2P_ENST00000428286.5_79_9345;R2T2P_ENST00000443509.6_79_9264	ENSG00000106772.19	in_ref	PRUNE2	ENSG00000106772.19;in_ref	NEDNSQLEMLGFSADSTEWWK
ENST00000381591.5_254_2062;ENST00000381604.9_125_1933;ENST00000397955.7_61_1914;ENST00000397962.8_342_2150;ENST00000402736.5_71_1786;ENST00000403354.5_96_1664;ENST00000509513.6_210_1913;ENST00000558098.4_1_1707;ENST00000602682.6_108_1661;ENST00000627286.2_72_1877;ENST00000704295.1_268_1914;ENST00000704301.1_625_2433;ENST00000704303.1_239_1885;ENST00000704307.1_61_1563;ENST00000704335.1_91_1635;ENST00000704338.1_1_1326;ENST00000704343.1_56_1744;R2T2P_ENST00000397962.8_342_2147;R2T2P_ENST00000704295.1_268_1911	ENSG00000015171.21	in_ref	ZMYND11	ENSG00000015171.21;in_ref	NEDRGEEEAESSISSTSNEQLK
ENST00000409697.8_57_2774;R2T2P_ENST00000409697.8_57_2771	ENSG00000175455.16	in_ref	CCDC14	ENSG00000175455.16;in_ref	NEDSGSETAYLENR
ENST00000156471.10_130_4587;ENST00000543879.6_121_2061;R2T2P_ENST00000156471.10_130_4584	ENSG00000021776.11	in_ref	AQR	ENSG00000021776.11;in_ref	NEDTTFDK
ENST00000612501.2_165_2618;R2T2P_ENST00000612501.2_168_2615	ENSG00000108819.11	in_ref	PPP1R9B	ENSG00000108819.11;in_ref	NEDVDPMAASAEYELEK
ENST00000376874.9_238_1449;ENST00000636882.1_237_1397;R2T2P_ENST00000340724.6_1074_1916;R2T2P_ENST00000376874.9_238_1446	ENSG00000188026.13	in_ref	RILPL1	ENSG00000188026.13;in_ref	NEDVEALQQQQTR
ENST00000354925.6_1707_2660;ENST00000355080.9_583_1398;ENST00000394595.8_242_1195;ENST00000511837.5_216_1085;ENST00000511990.1_109_463;ENST00000557119.2_592_1386;ENST00000614423.5_145_1017;ENST00000644743.1_618_1592;R2T2P_ENST00000355080.9_583_1395;R2T2P_ENST00000394595.8_242_1192;R2T2P_ENST00000644743.1_618_1589	ENSG00000164093.18	in_ref	PITX2	ENSG00000164093.18;in_ref	NEDVGAEDPSK
ENST00000354925.6_1707_2660;ENST00000355080.9_583_1398;ENST00000394595.8_242_1195;ENST00000511837.5_216_1085;ENST00000511990.1_109_463;ENST00000557119.2_592_1386;ENST00000614423.5_145_1017;ENST00000644743.1_618_1592;R2T2P_ENST00000355080.9_583_1395;R2T2P_ENST00000394595.8_242_1192;R2T2P_ENST00000644743.1_618_1589	ENSG00000164093.18	in_ref	PITX2	ENSG00000164093.18;in_ref	NEDVGAEDPSKK
ENST00000335350.10_417_3254;ENST00000373192.4_60_2864;R2T2P_ENST00000335350.10_417_3251	ENSG00000107731.12	in_ref	UNC5B	ENSG00000107731.12;in_ref	NEDVIDPTQDTNFLLTIDHNLIIR
ENST00000274376.11_570_3713;ENST00000456692.6_116_2728;ENST00000506290.1_118_2763;ENST00000512763.5_202_2844;R2T2P_ENST00000274376.11_570_3710;R2T2P_ENST00000456692.6_116_2725	ENSG00000145715.15	in_ref	RASA1	ENSG00000145715.15;in_ref	NEDVNTNLTHLLNILSELVEK
ENST00000311129.9_22_2025;ENST00000322088.11_46_1815;ENST00000341980.10_8_1678;ENST00000393055.6_22_1446;ENST00000527614.6_29_1834;ENST00000534500.5_7_258;ENST00000534521.5_8_415;ENST00000703398.1_1_1812;ENST00000703422.1_61_1806;R2T2P_ENST00000322088.11_46_1812;R2T2P_ENST00000341980.10_8_1675;R2T2P_ENST00000527614.6_29_1831	ENSG00000105568.19;ENSG00000137713.16	in_ref	NA	ENSG00000105568.19;ENSG00000137713.16;in_ref	NEDVQLR
ENST00000318560.6_194_3586;ENST00000372348.9_1278_4727;R2T2P_ENST00000318560.6_194_3583;R2T2P_ENST00000372348.9_1278_4724	ENSG00000097007.20	in_ref	ABL1	ENSG00000097007.20;in_ref	NEEAADEVFK
ENST00000317483.4_155_868;ENST00000468148.6_648_1361;R2T2P_ENST00000468148.6_648_1358	ENSG00000112210.12	in_ref	RAB23	ENSG00000112210.12;in_ref	NEEAEALAK
ENST00000309041.12_228_7676;ENST00000547926.7_228_2171;ENST00000552810.6_217_7656;ENST00000672414.2_228_1943;ENST00000673058.2_228_7544;ENST00000674971.1_228_7196;ENST00000675230.1_228_7646;ENST00000675408.1_228_7502;ENST00000675476.1_228_8528;ENST00000675559.1_228_1811;ENST00000675794.1_228_1943;ENST00000675833.1_228_8435;ENST00000676074.1_228_7031;ENST00000676418.1_228_1766;ENST00000676448.1_228_2171;R2T2P_ENST00000552810.6_217_7653;R2T2P_ENST00000673058.2_228_7541	ENSG00000198707.17	in_ref	CEP290	ENSG00000198707.17;in_ref	NEEAENENSK
ENST00000261908.11_214_4599;ENST00000339362.9_448_4833;ENST00000558964.5_67_4419;ENST00000560262.5_67_4293;R2T2P_ENST00000339362.9_448_4830;R2T2P_ENST00000558964.5_67_4416;R2T2P_ENST00000560262.5_67_4290;R2T2P_R1.22825.1_552_4301;R2T2P_R1.22825.2_552_4274	ENSG00000067141.17	in_ref	NEO1	ENSG00000067141.17;in_ref	NEEALDTESSER
ENST00000335972.11_197_3373;ENST00000377351.8_91_3267;R2T2P_ENST00000377351.8_91_3264	ENSG00000130985.17	in_ref	UBA1	ENSG00000130985.17;in_ref	NEEDAAELVALAQAVNAR
ENST00000355836.9_226_1083;ENST00000358344.8_232_1230;ENST00000504898.5_268_1266;ENST00000506259.5_291_1148;ENST00000506339.5_232_1215;ENST00000514633.5_224_1075;ENST00000515193.5_221_1063;R2T2P_ENST00000355836.9_253_1080;R2T2P_ENST00000358344.8_259_1227	ENSG00000197451.12	in_ref	HNRNPAB	ENSG00000197451.12;in_ref	NEEDAGK
ENST00000405315.9_73_1458;ENST00000407032.5_65_1450;ENST00000411700.6_302_1687;ENST00000424608.2_335_1630;ENST00000451312.6_232_1617;ENST00000452087.6_106_1518;ENST00000706746.1_106_1491;ENST00000706748.1_106_1080;ENST00000706749.1_106_1473;ENST00000706750.1_106_1209;ENST00000706753.1_106_1449;ENST00000706757.1_106_1455;ENST00000706758.1_106_1311;ENST00000706759.1_104_1381;ENST00000706760.1_82_1497;R2T2P_ENST00000405315.9_73_1455	ENSG00000104805.17	in_ref	NUCB1	ENSG00000104805.17;in_ref	NEEDDMR
ENST00000405315.9_73_1458;ENST00000407032.5_65_1450;ENST00000411700.6_302_1687;ENST00000424608.2_335_1630;ENST00000451312.6_232_1617;ENST00000452087.6_106_1518;ENST00000706746.1_106_1491;ENST00000706748.1_106_1080;ENST00000706749.1_106_1473;ENST00000706750.1_106_1209;ENST00000706753.1_106_1449;ENST00000706757.1_106_1455;ENST00000706758.1_106_1311;ENST00000706759.1_104_1381;ENST00000706760.1_82_1497;R2T2P_ENST00000405315.9_73_1455	ENSG00000104805.17	in_ref	NUCB1	ENSG00000104805.17;in_ref	NEEDDMREMEEER
ENST00000405315.9_73_1458;ENST00000407032.5_65_1450;ENST00000411700.6_302_1687;ENST00000424608.2_335_1630;ENST00000451312.6_232_1617;ENST00000452087.6_106_1518;ENST00000706746.1_106_1491;ENST00000706748.1_106_1080;ENST00000706749.1_106_1473;ENST00000706750.1_106_1209;ENST00000706753.1_106_1449;ENST00000706757.1_106_1455;ENST00000706758.1_106_1311;ENST00000706759.1_104_1381;ENST00000706760.1_82_1497;R2T2P_ENST00000405315.9_73_1455	ENSG00000104805.17	in_ref	NUCB1	ENSG00000104805.17;in_ref	NEEDDMREMEEERLR
ENST00000323688.10_244_1506;ENST00000529010.6_246_1508;ENST00000533773.5_349_1365;R2T2P_ENST00000323688.10_244_1503;R2T2P_ENST00000529010.6_246_1505;R2T2P_R1.17543.6_329_1498	ENSG00000070081.18	in_ref	NUCB2	ENSG00000070081.18;in_ref	NEEDDMVEMEEER
ENST00000323688.10_244_1506;ENST00000529010.6_246_1508;ENST00000533773.5_349_1365;R2T2P_ENST00000323688.10_244_1503;R2T2P_ENST00000529010.6_246_1505;R2T2P_R1.17543.6_329_1498	ENSG00000070081.18	in_ref	NUCB2	ENSG00000070081.18;in_ref	NEEDDMVEMEEERLR
ENST00000313899.12_314_1381;ENST00000353341.8_309_1229;ENST00000507010.6_86_1153;ENST00000509107.1_308_583;R2T2P_ENST00000313899.12_314_1378;R2T2P_ENST00000353341.8_309_1226	ENSG00000138668.20	in_ref	HNRNPD	ENSG00000138668.20;in_ref	NEEDEGHSNSSPR
ENST00000352301.8_306_1316;ENST00000503822.2_143_1006;ENST00000703971.1_219_1229;R2T2P_ENST00000352301.8_306_1313;R2T2P_ENST00000503822.2_143_1003	ENSG00000138668.20	in_ref	HNRNPD	ENSG00000138668.20;in_ref	NEEDEGK
ENST00000388768.6_328_2253;ENST00000399200.7_77_1288;ENST00000454950.6_106_1245;ENST00000602465.6_89_1909;R2T2P_ENST00000399200.7_77_1285;R2T2P_ENST00000602465.6_89_1906	ENSG00000204130.14	in_ref	RUFY2	ENSG00000204130.14;in_ref	NEEDIGNK
ENST00000388768.6_328_2253;ENST00000399200.7_77_1288;ENST00000454950.6_106_1245;ENST00000602465.6_89_1909;R2T2P_ENST00000399200.7_77_1285;R2T2P_ENST00000602465.6_89_1906	ENSG00000204130.14	in_ref	RUFY2	ENSG00000204130.14;in_ref	NEEDIGNKER
ENST00000358130.7_301_1149;ENST00000373250.7_90_572;ENST00000430960.5_135_578;ENST00000447319.5_140_742;R2T2P_ENST00000358130.7_334_1146	ENSG00000198157.11	in_ref	HMGN5	ENSG00000198157.11;in_ref	NEEEDQKEDEEDQNEEK
ENST00000465503.6_379_2643;ENST00000467011.6_426_2225;ENST00000467087.7_379_2619;ENST00000473519.5_1_1044;ENST00000477474.3_240_1964;ENST00000698882.1_118_2619;R2T2P_ENST00000465503.6_118_2640;R2T2P_ENST00000467087.7_118_2616;R2T2P_ENST00000477474.3_240_1961;R2T2P_R1.7483.1_122_2239	ENSG00000109689.20	in_ref	STIM2	ENSG00000109689.20;in_ref	NEEEEEAIYFSAEK
ENST00000305766.10_126_1790;ENST00000367582.7_182_1879;ENST00000367584.8_147_2015;ENST00000427704.6_131_2035;ENST00000440869.7_200_2137;R2T2P_ENST00000367582.7_182_1876;R2T2P_ENST00000367584.8_147_2012;R2T2P_ENST00000440869.7_200_2134	ENSG00000112419.15	in_ref	PHACTR2	ENSG00000112419.15;in_ref	NEEEEQEAK
ENST00000372759.4_37_1464;R2T2P_ENST00000372759.4_37_1461	ENSG00000084073.10	in_ref	ZMPSTE24	ENSG00000084073.10;in_ref	NEEEGNSEEIK
ENST00000249344.7_42_2546;ENST00000435494.2_28_2304;R2T2P_ENST00000249344.7_42_2543;R2T2P_ENST00000435494.2_28_2301;R2T2P_ENST00000465033.1_238_549	ENSG00000128578.10	in_ref	STRIP2	ENSG00000128578.10;in_ref	NEEELEK
ENST00000259335.8_1_6054;ENST00000338205.9_221_5740;ENST00000684092.1_351_5870;R2T2P_ENST00000338205.9_221_5737;R2T2P_ENST00000684092.1_351_5867	ENSG00000136813.15	in_ref	ECPAS	ENSG00000136813.15;in_ref	NEEENEKEK
ENST00000259335.8_1_6054;ENST00000338205.9_221_5740;ENST00000684092.1_351_5870;R2T2P_ENST00000338205.9_221_5737;R2T2P_ENST00000684092.1_351_5867	ENSG00000136813.15	in_ref	ECPAS	ENSG00000136813.15;in_ref	NEEENEKEKELQLEYLLGAFESLGK
ENST00000081029.8_13_984;R2T2P_ENST00000081029.8_13_981	ENSG00000061794.13	in_ref	MRPS35	ENSG00000061794.13;in_ref	NEEENENSISQYK
ENST00000672722.1_402_4901;R2T2P_ENST00000672722.1_402_4898	ENSG00000160007.20	in_ref	ARHGAP35	ENSG00000160007.20;in_ref	NEEENIYSVPHDSTQGK
ENST00000328850.8_51_2519;ENST00000394300.7_1_2295;ENST00000394302.5_86_2131;ENST00000414248.6_108_2192;ENST00000444422.2_1_2259;ENST00000464684.5_32_1669;R2T2P_ENST00000328850.8_51_2516;R2T2P_ENST00000394300.7_1_2292	ENSG00000182511.12	in_ref	FES	ENSG00000182511.12;in_ref	NEEENTHPR
ENST00000409134.8_22_1641;ENST00000553117.5_139_1566;ENST00000636743.1_22_1521;ENST00000636879.1_22_1686;ENST00000636886.1_28_1446;ENST00000637206.1_72_1511;ENST00000637272.1_22_1632;ENST00000637782.1_22_1587;R2T2P_ENST00000409134.8_22_1638;R2T2P_ENST00000553117.5_58_1563	ENSG00000164904.18	in_ref	ALDH7A1	ENSG00000164904.18;in_ref	NEEEVFAWNNEVK
ENST00000265322.8_69_980;ENST00000442122.5_50_523;R2T2P_ENST00000265322.8_12_977	ENSG00000115425.14	in_ref	PECR	ENSG00000115425.14;in_ref	NEEEVNNLVK
ENST00000373491.3_147_1664;R2T2P_ENST00000373491.3_147_1661	ENSG00000065491.8	in_ref	TBC1D22B	ENSG00000065491.8;in_ref	NEEHHQDTYR
ENST00000359568.10_74_10084;ENST00000480896.5_624_10043;ENST00000695558.1_74_10117;R2T2P_ENST00000359568.10_74_10081;R2T2P_ENST00000703224.1_871_10254	ENSG00000160299.19	in_ref	PCNT	ENSG00000160299.19;in_ref	NEEILHLNLK
ENST00000419783.3_76_687;ENST00000643797.2_76_549;ENST00000703795.1_328_936;ENST00000703796.1_7_579;ENST00000704356.1_48_416;ENST00000704374.1_45_491;ENST00000704378.1_48_422;R2T2P_ENST00000643797.2_76_546	ENSG00000233276.9	in_ref	GPX1	ENSG00000233276.9;in_ref	NEEILNSLK
ENST00000221856.11_150_1640;ENST00000597590.5_72_1385;ENST00000601006.1_59_254;R2T2P_ENST00000221856.11_150_1637	ENSG00000105255.11	in_ref	FSD1	ENSG00000105255.11;in_ref	NEEIQSFIYSLK
ENST00000369983.5_261_5843;ENST00000673650.1_261_5939;ENST00000674034.1_261_5915;ENST00000676513.1_521_6100;ENST00000676939.1_295_5874;ENST00000676993.1_122_5689;ENST00000677240.1_272_5842;ENST00000677247.1_272_5755;ENST00000677439.1_272_5803;ENST00000677618.1_272_5545;ENST00000677655.1_272_5320;ENST00000678036.1_272_4741;ENST00000678351.1_272_5557;ENST00000678476.1_272_4753;ENST00000678504.1_272_5074;ENST00000679238.1_272_5557;R2T2P_ENST00000369983.5_261_5840;R2T2P_ENST00000674034.1_261_5912;R2T2P_ENST00000676939.1_295_5871;R2T2P_ENST00000676993.1_122_5686;R2T2P_ENST00000677240.1_272_5839	ENSG00000107862.7	in_ref	GBF1	ENSG00000107862.7;in_ref	NEEIVMPEEQTGLVR
ENST00000367166.5_57_1097;R2T2P_ENST00000367166.5_57_1094	ENSG00000029639.11	in_ref	TFB1M	ENSG00000029639.11;in_ref	NEEKEEDDAENYR
ENST00000367166.5_57_1097;R2T2P_ENST00000367166.5_57_1094	ENSG00000029639.11	in_ref	TFB1M	ENSG00000029639.11;in_ref	NEEKEEDDAENYRL
ENST00000380520.6_81_1211;ENST00000380524.5_226_1356;ENST00000380529.5_101_1231;ENST00000380539.7_46_1176;ENST00000380546.7_106_1236;ENST00000612421.3_245_1432;ENST00000616722.4_767_1909;ENST00000642543.1_263_1261;ENST00000643098.1_369_1499;ENST00000644178.1_4355_5485;ENST00000644388.1_259_1389;ENST00000644828.1_609_1123;ENST00000645580.1_342_1484;R2T2P_ENST00000380529.5_59_1228	ENSG00000124570.21	in_ref	SERPINB6	ENSG00000124570.21;in_ref	NEEKPVQMMFK
ENST00000331134.11_183_2009;ENST00000374747.9_131_1984;ENST00000571714.5_1_549;ENST00000573212.5_1_333;ENST00000705719.1_54_2009;R2T2P_ENST00000331134.11_183_2006;R2T2P_ENST00000374747.9_131_1981	ENSG00000182446.15	in_ref	NPLOC4	ENSG00000182446.15;in_ref	NEELAQTWK
ENST00000251195.9_98_4096;ENST00000318121.8_109_4128;ENST00000373220.7_59_3886;ENST00000520551.1_59_3919;R2T2P_ENST00000251195.9_98_4093;R2T2P_ENST00000318121.8_109_4125;R2T2P_ENST00000520551.1_59_3916	ENSG00000092853.14	in_ref	CLSPN	ENSG00000092853.14;in_ref	NEELEIQEK
ENST00000225573.5_110_766;ENST00000434554.7_106_837;ENST00000583599.6_200_696;ENST00000584061.6_1_717;ENST00000642017.2_106_891;R2T2P_ENST00000642017.2_106_888	ENSG00000108439.11	in_ref	PNPO	ENSG00000108439.11;in_ref	NEELEQLYQDQEVPKPK
ENST00000416382.6_68_1594;ENST00000631460.1_65_1591;ENST00000631816.1_12_1556;ENST00000633200.1_54_338	ENSG00000048740.19	in_ref	CELF2	ENSG00000048740.19;in_ref	NEELLLSNGTANK
ENST00000382871.3_186_4319;ENST00000382874.6_191_4324;ENST00000610343.5_195_4328;ENST00000620447.1_241_1069;R2T2P_ENST00000382874.6_191_4321	ENSG00000121741.17	in_ref	ZMYM2	ENSG00000121741.17;in_ref	NEELQGNDSK
ENST00000295746.13_64_2781;ENST00000491772.5_474_2714;R2T2P_ENST00000295746.13_64_2778	ENSG00000163507.15	in_ref	CIP2A	ENSG00000163507.15;in_ref	NEELSVLLK
ENST00000267812.4_122_1441;R2T2P_ENST00000267812.4_122_1438	ENSG00000140259.7	in_ref	MFAP1	ENSG00000140259.7;in_ref	NEEMEVMEVEDEGR
ENST00000370466.4_270_2045;ENST00000464839.5_839_2614;R2T2P_ENST00000464839.5_839_2611	ENSG00000162645.13	in_ref	GBP2	ENSG00000162645.13;in_ref	NEEMMEQK
ENST00000025008.10_528_5312;ENST00000435644.6_516_5291;R2T2P_ENST00000025008.10_528_5309	ENSG00000023287.13	in_ref	RB1CC1	ENSG00000023287.13;in_ref	NEEMQNVR
ENST00000275053.8_267_3998;ENST00000369251.6_77_3688;ENST00000683635.1_198_3929;R2T2P_ENST00000369251.6_77_3685;R2T2P_ENST00000683635.1_198_3926	ENSG00000146263.12	in_ref	MMS22L	ENSG00000146263.12;in_ref	NEEMVQR
ENST00000361059.7_428_2971;ENST00000394800.6_550_3237;ENST00000394805.8_244_2787;ENST00000502499.5_125_1654;ENST00000502929.5_653_3340;ENST00000503811.5_232_1911;ENST00000504203.5_352_1881;ENST00000509990.5_697_3240;ENST00000510056.5_254_2638;ENST00000618441.5_429_2972;R2T2P_ENST00000394800.6_550_3234;R2T2P_ENST00000502422.5_279_1994;R2T2P_ENST00000503811.5_232_1908;R2T2P_ENST00000509990.5_697_3237	ENSG00000015479.20;ENSG00000280987.4	in_ref	NA	ENSG00000015479.20;ENSG00000280987.4;in_ref	NEENTEPGAESSENADDPNK
ENST00000361059.7_428_2971;ENST00000394800.6_550_3237;ENST00000394805.8_244_2787;ENST00000502499.5_125_1654;ENST00000502929.5_653_3340;ENST00000503811.5_232_1911;ENST00000504203.5_352_1881;ENST00000509990.5_697_3240;ENST00000510056.5_254_2638;ENST00000618441.5_429_2972;R2T2P_ENST00000394800.6_550_3234;R2T2P_ENST00000502422.5_279_1994;R2T2P_ENST00000503811.5_232_1908;R2T2P_ENST00000509990.5_697_3237	ENSG00000015479.20;ENSG00000280987.4	in_ref	NA	ENSG00000015479.20;ENSG00000280987.4;in_ref	NEENTEPGAESSENADDPNKDTSENADGQSDENK
ENST00000361059.7_428_2971;ENST00000394800.6_550_3237;ENST00000394805.8_244_2787;ENST00000502499.5_125_1654;ENST00000502929.5_653_3340;ENST00000503811.5_232_1911;ENST00000504203.5_352_1881;ENST00000509990.5_697_3240;ENST00000510056.5_254_2638;ENST00000618441.5_429_2972;R2T2P_ENST00000394800.6_550_3234;R2T2P_ENST00000502422.5_279_1994;R2T2P_ENST00000503811.5_232_1908;R2T2P_ENST00000509990.5_697_3237	ENSG00000015479.20;ENSG00000280987.4	in_ref	NA	ENSG00000015479.20;ENSG00000280987.4;in_ref	NEENTEPGAESSENADDPNKDTSENADGQSDENKDDYTIPDEYR
ENST00000354185.9_57_2408;ENST00000620315.2_456_2603;ENST00000684824.1_67_2493;ENST00000685106.1_92_2281;ENST00000686528.1_51_2357;ENST00000690316.1_222_2369;ENST00000690650.1_468_2453;R2T2P_ENST00000354185.9_57_2405	ENSG00000165732.14	in_ref	DDX21	ENSG00000165732.14;in_ref	NEEPSEEEIDAPKPK
ENST00000261503.9_52_3258;ENST00000395522.6_115_2226;ENST00000395525.7_109_2238;ENST00000395527.9_88_3294;ENST00000395529.7_53_2425;ENST00000395530.6_209_3172;ENST00000578321.2_377_2727;ENST00000580934.2_242_2592;ENST00000581973.7_368_2718;ENST00000583463.6_599_2949;ENST00000583482.7_268_2618;ENST00000676570.1_582_2954;ENST00000677148.1_582_3611;ENST00000677914.1_184_3390;ENST00000678019.1_582_3728;ENST00000678315.1_582_3086;ENST00000678321.1_582_3734;ENST00000679048.1_582_3671;ENST00000679049.1_243_2615;ENST00000679058.1_159_3365;ENST00000679255.1_338_3544;ENST00000679801.1_147_2768;ENST00000680019.1_89_3193;ENST00000680373.1_147_2258;ENST00000680374.1_456_2828;ENST00000680572.1_168_2540;ENST00000680604.1_168_2786;ENST00000681116.1_186_2540;ENST00000681202.1_195_2549;ENST00000681545.1_147_2285;ENST00000681564.1_68_3220;ENST00000681593.1_345_2717;ENST00000681875.1_168_3257;R2T2P_ENST00000395530.6_209_3169	ENSG00000128487.19	in_ref	SPECC1	ENSG00000128487.19;in_ref	NEEPTTQEGK
ENST00000254480.10_97_3414;R2T2P_ENST00000254480.10_97_3411	ENSG00000173473.11	in_ref	SMARCC1	ENSG00000173473.11;in_ref	NEEPVRSPER
ENST00000370631.4_73_1512;ENST00000370649.3_331_1680;R2T2P_ENST00000370631.4_73_1509	ENSG00000155252.14;ENSG00000249967.1	in_ref	NA	ENSG00000155252.14;ENSG00000249967.1;in_ref	NEEPYGHLNPK
ENST00000286648.10_188_970;ENST00000504952.1_199_1152;R2T2P_ENST00000286648.10_188_967	ENSG00000156136.10	in_ref	DCK	ENSG00000156136.10;in_ref	NEEQGIPLEYLEK
ENST00000518282.5_45_10817;ENST00000523885.2_222_5217;ENST00000651372.2_421_11271;R2T2P_ENST00000518282.5_45_10814;R2T2P_ENST00000651372.2_421_11268	ENSG00000091656.19	in_ref	ZFHX4	ENSG00000091656.19;in_ref	NEEQKPTKEPLEVSEWNK
ENST00000291900.7_442_2742;R2T2P_ENST00000291900.7_442_2739;R2T2P_R1.15867.1_433_2535	ENSG00000160445.11	in_ref	ZER1	ENSG00000160445.11;in_ref	NEEQVLNAIEAYTEHRPEITSR
ENST00000315567.13_20_997;R2T2P_ENST00000315567.13_20_994	ENSG00000169288.18	in_ref	MRPL1	ENSG00000169288.18;in_ref	NEESEKEDA
ENST00000348581.9_315_2855;ENST00000366548.8_570_3110;ENST00000518483.5_215_2626;R2T2P_ENST00000366548.8_570_3107;R2T2P_R1.3169.2_573_3107	ENSG00000174371.17	in_ref	EXO1	ENSG00000174371.17;in_ref	NEESGAVVVPGTR
ENST00000263119.10_139_6801;ENST00000398319.6_386_7048;ENST00000405822.6_95_6520;ENST00000617531.4_128_6640;R2T2P_ENST00000263119.10_139_6798	ENSG00000099991.18	in_ref	CABIN1	ENSG00000099991.18;in_ref	NEESLESTEGFR
ENST00000376718.8_152_9418;ENST00000428286.5_1156_9348;ENST00000443509.6_79_9267;R2T2P_ENST00000428286.5_79_9345;R2T2P_ENST00000443509.6_79_9264	ENSG00000106772.19	in_ref	PRUNE2	ENSG00000106772.19;in_ref	NEESLPFQNLPMEK
ENST00000315872.11_501_4667;ENST00000401753.5_474_3911;ENST00000697752.1_501_4838;R2T2P_ENST00000315872.11_501_4664	ENSG00000134318.16	in_ref	ROCK2	ENSG00000134318.16;in_ref	NEESQEIQK
ENST00000315872.11_501_4667;ENST00000401753.5_474_3911;ENST00000697752.1_501_4838;R2T2P_ENST00000315872.11_501_4664	ENSG00000134318.16	in_ref	ROCK2	ENSG00000134318.16;in_ref	NEESQEIQKK
ENST00000273853.11_149_2980;R2T2P_ENST00000273853.11_149_2977	ENSG00000145241.11	in_ref	CENPC	ENSG00000145241.11;in_ref	NEESVLLFTQIK
ENST00000359568.10_74_10084;ENST00000480896.5_624_10043;ENST00000695558.1_74_10117;R2T2P_ENST00000359568.10_74_10081;R2T2P_ENST00000703224.1_871_10254	ENSG00000160299.19	in_ref	PCNT	ENSG00000160299.19;in_ref	NEETAQVVR
ENST00000361243.6_82_8535;ENST00000394518.7_208_8649;ENST00000559362.5_224_5459;R2T2P_ENST00000394518.7_208_8646	ENSG00000170776.22	in_ref	AKAP13	ENSG00000170776.22;in_ref	NEETGTK
ENST00000310351.8_57_2651;ENST00000409697.8_57_2774;ENST00000433542.7_206_2800;ENST00000485727.5_4594_6855;ENST00000488653.6_92_2830;ENST00000489746.5_3163_5424;R2T2P_ENST00000409697.8_57_2771;R2T2P_ENST00000485727.5_4480_6852	ENSG00000175455.16	in_ref	CCDC14	ENSG00000175455.16;in_ref	NEETIEPDK
ENST00000253686.7_122_643;ENST00000474866.3_146_667;ENST00000496484.3_146_667;ENST00000695334.2_146_667;ENST00000695376.1_146_667;ENST00000695379.1_146_667;ENST00000695380.2_146_667;ENST00000695382.1_146_667;ENST00000695386.1_146_667;ENST00000695387.1_146_667;ENST00000695391.1_146_667;ENST00000695392.1_146_667;ENST00000695393.1_85_546;ENST00000695394.1_146_667;ENST00000698782.1_146_667;ENST00000698783.1_146_667;R2T2P_ENST00000695394.1_146_664	ENSG00000131368.9	in_ref	MRPS25	ENSG00000131368.9;in_ref	NEETLREEEEEK
ENST00000253686.7_122_643;ENST00000474866.3_146_667;ENST00000496484.3_146_667;ENST00000695334.2_146_667;ENST00000695376.1_146_667;ENST00000695379.1_146_667;ENST00000695380.2_146_667;ENST00000695382.1_146_667;ENST00000695386.1_146_667;ENST00000695387.1_146_667;ENST00000695391.1_146_667;ENST00000695392.1_146_667;ENST00000695393.1_85_546;ENST00000695394.1_146_667;ENST00000698782.1_146_667;ENST00000698783.1_146_667;R2T2P_ENST00000695394.1_146_664	ENSG00000131368.9	in_ref	MRPS25	ENSG00000131368.9;in_ref	NEETLREEEEEKK
ENST00000416600.6_421_1620;ENST00000428216.4_138_1760;R2T2P_ENST00000428216.4_138_1757	ENSG00000088888.18	in_ref	MAVS	ENSG00000088888.18;in_ref	NEETPAAPTPAGATGGSSAWLDSSSENR
ENST00000397527.6_452_7780;ENST00000706828.1_883_8382;ENST00000706829.1_724_7971;ENST00000706830.1_724_7722;R2T2P_ENST00000706828.1_883_8379;R2T2P_ENST00000706830.1_724_7719	ENSG00000126001.17	in_ref	CEP250	ENSG00000126001.17;in_ref	NEEVESER
ENST00000397527.6_452_7780;ENST00000706828.1_883_8382;ENST00000706829.1_724_7971;ENST00000706830.1_724_7722;R2T2P_ENST00000706828.1_883_8379;R2T2P_ENST00000706830.1_724_7719	ENSG00000126001.17	in_ref	CEP250	ENSG00000126001.17;in_ref	NEEVESERER
ENST00000372759.4_37_1464;R2T2P_ENST00000372759.4_37_1461	ENSG00000084073.10	in_ref	ZMPSTE24	ENSG00000084073.10;in_ref	NEEVLAVLGHELGHWK
ENST00000304061.8_86_2011;R2T2P_ENST00000304061.8_86_2008	ENSG00000170468.8	in_ref	RIOX1	ENSG00000170468.8;in_ref	NEEVQFGQHLDAAR
ENST00000298048.7_152_2107;ENST00000536329.5_195_1937;ENST00000536860.5_185_1996;ENST00000536987.5_219_1781;ENST00000541717.4_185_2017;ENST00000543751.5_195_2054;ENST00000545008.5_150_1892;R2T2P_ENST00000298048.7_152_2104;R2T2P_ENST00000536860.5_185_1993;R2T2P_ENST00000541717.4_185_2014;R2T2P_ENST00000543751.5_216_2051;R2T2P_R1.15107.12_419_2131	ENSG00000165304.8	in_ref	MELK	ENSG00000165304.8;in_ref	NEEYFMFPEPK
ENST00000346128.10_476_5722;ENST00000356107.11_77_5662;ENST00000400011.6_243_5321;ENST00000495972.6_475_1626;ENST00000545208.6_1_5007;ENST00000614355.5_441_5747;ENST00000677774.1_50_5116;R2T2P_ENST00000346128.10_476_5719;R2T2P_ENST00000545208.6_1_5004;R2T2P_ENST00000614355.5_441_5744;R2T2P_ENST00000677774.1_50_5113;R2T2P_R1.22235.6_50_5074	ENSG00000104067.17	in_ref	TJP1	ENSG00000104067.17;in_ref	NEEYGLR
ENST00000254260.8_37_2097;R2T2P_ENST00000254260.8_37_2094	ENSG00000131941.8	in_ref	RHPN2	ENSG00000131941.8;in_ref	NEFFMLVK
ENST00000361475.7_73_2136;R2T2P_ENST00000361475.7_73_2133;R2T2P_ENST00000468262.5_85_1728	ENSG00000198959.12	in_ref	TGM2	ENSG00000198959.12;in_ref	NEFGEIQGDK
ENST00000359520.12_249_4484;ENST00000558678.1_111_3914;R2T2P_ENST00000359520.12_249_4481	ENSG00000196663.16	in_ref	TECPR2	ENSG00000196663.16;in_ref	NEFHVAK
ENST00000330634.11_144_3866;ENST00000392634.9_132_3881;ENST00000398337.8_129_833;ENST00000617571.5_1_3147;ENST00000674520.1_1_2637;ENST00000674662.1_1_2331;ENST00000674757.1_1_3156;ENST00000674846.1_1_2322;ENST00000674960.1_1_951;ENST00000674991.1_1_2944;ENST00000675207.1_145_3990;ENST00000675329.1_1_3726;ENST00000675481.1_1_3753;ENST00000675583.1_1_2256;ENST00000675638.1_1_3669;ENST00000675724.1_1_1941;ENST00000675771.1_1_999;ENST00000675797.1_1_1077;ENST00000675809.1_1_2382;ENST00000675930.1_1_3483;ENST00000675980.1_1_3768;ENST00000676016.1_1_2226;ENST00000676366.1_1_3402;R2T2P_ENST00000330634.11_144_3863;R2T2P_ENST00000392634.9_132_3878	ENSG00000203485.14	in_ref	INF2	ENSG00000203485.14;in_ref	NEFIGLQLLDVLAR
ENST00000265986.11_75_3134;ENST00000650060.2_75_3134;ENST00000676540.1_78_3074;ENST00000676816.1_1_2886;ENST00000677079.1_78_2996;ENST00000677434.1_78_1979;ENST00000678673.1_78_2696;ENST00000678715.1_248_3184;ENST00000678844.1_78_1907;ENST00000679089.1_78_2864;ENST00000679312.1_75_1823;R2T2P_ENST00000265986.11_75_3131;R2T2P_ENST00000650060.2_75_3131;R2T2P_ENST00000677434.1_78_1976;R2T2P_ENST00000679089.1_78_2861	ENSG00000119912.18	in_ref	IDE	ENSG00000119912.18;in_ref	NEFIPTNFEILPLEK
ENST00000216277.13_212_2449;ENST00000392990.6_36_2210;ENST00000404991.2_221_2134;R2T2P_ENST00000216277.13_212_2446;R2T2P_ENST00000392990.6_36_2207	ENSG00000090060.19;ENSG00000218823.2	in_ref	NA	ENSG00000090060.19;ENSG00000218823.2;in_ref	NEFITLAHVNPQSFPAPK
ENST00000264893.11_153_1442;ENST00000343984.5_266_1570;ENST00000354228.8_266_1555;ENST00000354416.7_266_1561;ENST00000360156.11_266_1549;ENST00000394610.7_64_1347;ENST00000489216.5_266_1549;ENST00000502584.5_154_1431;ENST00000505788.5_96_1394;ENST00000510515.5_258_1577;ENST00000510641.5_755_1870;R2T2P_ENST00000264893.11_153_1439;R2T2P_ENST00000343984.5_266_1567;R2T2P_ENST00000354416.7_266_1558	ENSG00000125354.24;ENSG00000138758.12	in_ref	NA	ENSG00000125354.24;ENSG00000138758.12;in_ref	NEFLGELQK
ENST00000379059.7_16_4404;ENST00000379068.8_45_4451;R2T2P_ENST00000379059.7_16_4401;R2T2P_ENST00000379068.8_45_4448	ENSG00000101868.13	in_ref	POLA1	ENSG00000101868.13;in_ref	NEFLLLHAFYENNYIVPDK
ENST00000263934.10_154_5466;ENST00000377081.5_80_5551;ENST00000377086.5_203_5653;ENST00000620295.2_1_5430;ENST00000622724.3_1_5394;ENST00000676179.1_389_5839;ENST00000696502.1_154_5667;ENST00000696503.1_154_5529;ENST00000696504.1_154_5529;R2T2P_ENST00000263934.10_154_5463;R2T2P_ENST00000676179.1_389_5836	ENSG00000054523.20	in_ref	KIF1B	ENSG00000054523.20;in_ref	NEFLNLVPDIEEIRPSSVVSK
ENST00000261890.7_96_746;ENST00000328024.11_58_714;ENST00000565075.5_96_692;ENST00000566233.5_123_588;ENST00000569896.1_46_513;ENST00000594216.1_25_564;R2T2P_ENST00000261890.7_96_743;R2T2P_ENST00000328024.11_58_711	ENSG00000103769.10;ENSG00000185236.12	in_ref	NA	ENSG00000103769.10;ENSG00000185236.12;in_ref	NEFNLESK
ENST00000370631.4_73_1512;R2T2P_ENST00000370631.4_73_1509	ENSG00000155252.14	in_ref	PI4K2A	ENSG00000155252.14;in_ref	NEFPEDPEFEAVVR
ENST00000388711.7_147_1352;ENST00000388712.7_170_1375;ENST00000466178.1_267_506;ENST00000470762.6_22_339;ENST00000486130.5_506_869;R2T2P_ENST00000388712.7_170_1372	ENSG00000135052.16	in_ref	GOLM1	ENSG00000135052.16;in_ref	NEFQGELEK
ENST00000339566.7_94_1368;ENST00000394070.7_563_1837;ENST00000394073.6_203_1477;ENST00000409707.6_48_1322;ENST00000432295.7_1_1047;ENST00000536064.2_214_1356;ENST00000682157.1_92_1366;ENST00000682351.1_94_1368;ENST00000682352.1_149_1333;ENST00000682379.1_203_1477;ENST00000682423.1_34_1266;ENST00000682558.1_266_1540;ENST00000682799.1_207_1439;ENST00000682847.1_92_1366;ENST00000682848.1_203_1387;ENST00000682851.1_257_1126;ENST00000682998.1_541_1551;ENST00000683036.1_92_1366;ENST00000683317.1_92_1366;ENST00000683349.1_92_1324;ENST00000683391.1_157_1422;ENST00000683434.1_43_1314;ENST00000683518.1_223_1497;ENST00000683530.1_203_1222;ENST00000683818.1_1867_3141;ENST00000683852.1_203_1489;ENST00000683877.1_203_1510;ENST00000683902.1_1_1266;ENST00000684095.1_92_1366;ENST00000684312.1_537_1811;ENST00000684321.1_203_1489;ENST00000684585.1_149_1423;ENST00000684716.1_101_1387;R2T2P_ENST00000394070.7_563_1834;R2T2P_ENST00000682105.1_1049_1729;R2T2P_ENST00000682423.1_34_1263;R2T2P_R1.3894.6_509_1531	ENSG00000124356.17	in_ref	STAMBP	ENSG00000124356.17;in_ref	NEFTITHVLIPK
ENST00000300456.5_319_2250;R2T2P_ENST00000300456.5_319_2247	ENSG00000167114.13	in_ref	SLC27A4	ENSG00000167114.13;in_ref	NEFVGLWLGMAK
ENST00000306357.9_13_723;ENST00000573016.2_157_494;R2T2P_ENST00000306357.9_13_720	ENSG00000170310.15	in_ref	STX8	ENSG00000170310.15;in_ref	NEGAEPDLIR
ENST00000376854.6_302_886;R2T2P_ENST00000376854.6_302_883	ENSG00000135045.7	in_ref	C9orf40	ENSG00000135045.7;in_ref	NEGAEVDMES
ENST00000230640.10_26_3154;R2T2P_ENST00000230640.10_26_3151	ENSG00000039123.16	in_ref	MTREX	ENSG00000039123.16;in_ref	NEGDDFGWGVVVNFSK
ENST00000351948.8_211_3486;ENST00000381272.5_467_1803;ENST00000402989.5_402_3677;ENST00000446852.5_241_2460;ENST00000448223.7_278_3553;R2T2P_ENST00000448223.7_278_3550	ENSG00000163029.16	in_ref	SMC6	ENSG00000163029.16;in_ref	NEGDKYK
ENST00000428084.6_262_6189;ENST00000437633.6_262_6162;R2T2P_ENST00000437633.6_262_6159;R2T2P_ENST00000476846.5_257_2824	ENSG00000128512.24	in_ref	DOCK4	ENSG00000128512.24;in_ref	NEGDLFHR
ENST00000291503.9_1_3261;ENST00000357324.11_11_3625;R2T2P_ENST00000357324.11_11_3622	ENSG00000105726.17	in_ref	ATP13A1	ENSG00000105726.17;in_ref	NEGEDGLEVLSFEFQK
ENST00000368489.6_216_3788;ENST00000672630.1_1_3672;ENST00000696573.1_189_3818;R2T2P_ENST00000368489.6_216_3785;R2T2P_R1.2146.4_489_3476	ENSG00000143515.20	in_ref	ATP8B2	ENSG00000143515.20;in_ref	NEGELYYK
ENST00000264951.8_119_5239;ENST00000392981.7_94_5178;ENST00000463916.5_67_1446;R2T2P_ENST00000264951.8_119_5236;R2T2P_ENST00000392981.7_94_5175	ENSG00000114127.11	in_ref	XRN1	ENSG00000114127.11;in_ref	NEGEMITSK
ENST00000263857.11_111_5273;ENST00000409681.1_380_5359;R2T2P_ENST00000263857.11_129_5270	ENSG00000068654.17	in_ref	POLR1A	ENSG00000068654.17;in_ref	NEGFFLNYLFSGMDDDGMESR
ENST00000307544.10_333_3131;ENST00000376451.4_261_4658;ENST00000376452.7_404_4528;ENST00000376454.8_57_5888;ENST00000376456.8_404_3203;ENST00000376462.5_810_4604;ENST00000396445.5_261_2981;ENST00000396446.5_261_2861;ENST00000430453.6_644_4438;ENST00000438429.5_240_2589;ENST00000458595.5_404_4453;ENST00000696626.1_1358_6952;R2T2P_R1.16244.4_155_5032	ENSG00000120549.19	in_ref	KIAA1217	ENSG00000120549.19;in_ref	NEGFYADPYLYHEGR
ENST00000219905.13_189_9386;ENST00000566586.6_197_8767;ENST00000566718.6_233_3525;ENST00000570161.6_166_7888;ENST00000703841.1_189_9533;R2T2P_ENST00000703841.1_189_9530	ENSG00000174197.19	in_ref	MGA	ENSG00000174197.19;in_ref	NEGGNSESSLK
ENST00000368868.10_65_1483;ENST00000426705.6_146_1690;ENST00000447402.7_60_1292;ENST00000458566.5_43_929	ENSG00000143416.21	in_ref	SELENBP1	ENSG00000143416.21;in_ref	NEGGTWSVEK
ENST00000303071.10_44_1744;ENST00000303113.10_30_1688;ENST00000432378.5_66_1553;ENST00000453626.5_6_1532;R2T2P_ENST00000303071.10_44_1741	ENSG00000159147.18	in_ref	DONSON	ENSG00000159147.18;in_ref	NEGIEFSLPLIK
ENST00000381937.9_128_1456;ENST00000514504.5_1_1233;R2T2P_ENST00000381937.9_128_1453	ENSG00000152620.13	in_ref	NADK2	ENSG00000152620.13;in_ref	NEGIEVR
ENST00000338625.9_123_1028;ENST00000707033.1_266_1171;R2T2P_ENST00000707033.1_362_1168	ENSG00000102743.16	in_ref	SLC25A15	ENSG00000102743.16;in_ref	NEGITALYSGLKPTMIR
ENST00000306315.9_437_4975;ENST00000504926.5_485_3742;ENST00000513986.2_629_5167;R2T2P_ENST00000513986.2_629_5164	ENSG00000168916.16	in_ref	ZNF608	ENSG00000168916.16;in_ref	NEGLANGLSESQESR
ENST00000372829.8_356_1717;R2T2P_ENST00000372829.8_356_1714	ENSG00000126947.13	in_ref	ARMCX1	ENSG00000126947.13;in_ref	NEGLASSR
ENST00000343505.10_205_5025;ENST00000427025.6_630_5462;R2T2P_ENST00000343505.10_205_5022;R2T2P_ENST00000427025.6_630_5459	ENSG00000135540.12	in_ref	NHSL1	ENSG00000135540.12;in_ref	NEGLMPR
ENST00000344204.9_385_9678;ENST00000512070.6_67_6996;ENST00000513206.5_1_7641;ENST00000639876.2_207_1580;ENST00000698541.1_385_6111;ENST00000698542.1_1131_3692;R2T2P_ENST00000344204.9_385_9675	ENSG00000038382.23	in_ref	TRIO	ENSG00000038382.23;in_ref	NEGLSSGTLSK
ENST00000239690.9_78_1829;ENST00000427660.6_100_1764;ENST00000678094.1_112_1530;R2T2P_ENST00000239690.9_78_1826;R2T2P_ENST00000676569.1_112_1587	ENSG00000120526.12	in_ref	NUDCD1	ENSG00000120526.12;in_ref	NEGLTWPELVIGDK
ENST00000391898.7_44_1657;ENST00000447740.6_141_1604;ENST00000519940.6_641_2254;ENST00000520015.5_127_1305;ENST00000520153.5_231_1694;ENST00000520753.5_347_1525;ENST00000521613.5_296_1759;ENST00000651546.1_373_1986;R2T2P_ENST00000520753.5_347_1522;R2T2P_ENST00000651546.1_373_1983	ENSG00000105483.18	in_ref	CARD8	ENSG00000105483.18;in_ref	NEGMVLEHPAR
ENST00000216297.7_93_3236;R2T2P_ENST00000216297.7_93_3233	ENSG00000092201.10	in_ref	SUPT16H	ENSG00000092201.10;in_ref	NEGNIFPNPEATFVK
ENST00000216297.7_93_3236;R2T2P_ENST00000216297.7_93_3233	ENSG00000092201.10	in_ref	SUPT16H	ENSG00000092201.10;in_ref	NEGNIFPNPEATFVKEITYR
ENST00000299275.10_7_3357;ENST00000538714.5_5_3529;R2T2P_ENST00000299275.10_7_3354	ENSG00000052126.17	in_ref	PLEKHA5	ENSG00000052126.17;in_ref	NEGPDYR
ENST00000300278.8_30_6941;ENST00000356577.10_56_7336;ENST00000381679.8_29_6355;ENST00000381692.6_42_1406;ENST00000455528.5_30_7007;ENST00000695559.1_37_1035;ENST00000704334.1_44_1507;R2T2P_ENST00000300278.8_30_6938;R2T2P_ENST00000356577.10_56_7333;R2T2P_ENST00000381679.8_29_6352	ENSG00000159140.23	in_ref	SON	ENSG00000159140.23;in_ref	NEGQLNGETNTPIEGNQAGDAAASAR
ENST00000282516.13_490_8904;ENST00000448238.2_469_8562;ENST00000652901.1_418_8367;R2T2P_ENST00000282516.13_490_8901	ENSG00000164190.19	in_ref	NIPBL	ENSG00000164190.19;in_ref	NEGRPETPK
ENST00000337288.10_394_1506;R2T2P_ENST00000337288.10_394_1503	ENSG00000084090.14	in_ref	STARD7	ENSG00000084090.14;in_ref	NEGSCGPAR
ENST00000321358.12_149_1123;ENST00000332220.10_127_776;R2T2P_ENST00000445822.1_1_957	ENSG00000065978.19;ENSG00000224861.1	in_ref	NA	ENSG00000065978.19;ENSG00000224861.1;in_ref	NEGSESAPEGQAQQR
ENST00000242848.8_350_5356;ENST00000282007.7_72_4766;ENST00000679008.1_353_5362;R2T2P_ENST00000242848.8_350_5353;R2T2P_ENST00000679008.1_353_5359;R2T2P_R1.20784.3_260_5350;R2T2P_R1.20784.4_257_5314;R2T2P_R1.20784.5_260_5320	ENSG00000123200.17	in_ref	ZC3H13	ENSG00000123200.17;in_ref	NEGSPSPR
ENST00000344113.8_213_20870;ENST00000358025.7_213_20936;ENST00000554584.5_52_20508;ENST00000555002.6_192_20915;ENST00000674144.1_327_3596;R2T2P_ENST00000358025.7_213_20933	ENSG00000054654.20	in_ref	SYNE2	ENSG00000054654.20;in_ref	NEGTITTSENR
ENST00000349496.11_215_2560;ENST00000396183.7_286_2631;ENST00000396185.8_331_2676;ENST00000405570.6_199_2544;ENST00000426215.6_386_2710;ENST00000431914.6_152_2497;ENST00000433400.6_762_3107;ENST00000441708.2_1441_3786;ENST00000450969.6_319_2664;ENST00000453024.6_428_2752;ENST00000642248.1_177_2522;ENST00000642315.1_288_2633;ENST00000642426.1_227_2572;ENST00000642836.1_279_2603;ENST00000642886.1_234_2468;ENST00000642986.1_456_2669;ENST00000642992.1_186_2531;ENST00000643031.1_286_2631;ENST00000643297.1_320_2665;ENST00000643541.1_326_2671;ENST00000643977.1_133_2478;ENST00000643992.1_241_2586;ENST00000644138.1_215_2323;ENST00000644524.1_504_2828;ENST00000644678.1_454_2778;ENST00000644867.1_171_2516;ENST00000644873.1_182_2524;ENST00000644906.2_215_2440;ENST00000645210.1_222_2567;ENST00000645276.1_215_2566;ENST00000645320.1_1844_4189;ENST00000645493.1_309_2633;ENST00000645900.1_355_2679;ENST00000645982.1_278_2623;ENST00000646074.1_215_2362;ENST00000646116.1_348_2672;ENST00000646174.1_208_2532;ENST00000646369.1_156_2501;ENST00000646381.1_367_2691;ENST00000646725.1_96_2441;ENST00000647264.1_403_2661;ENST00000647390.1_186_2531;ENST00000647413.2_121_2466;ENST00000715149.1_249_2330;ENST00000715152.1_215_2308;R2T2P_ENST00000396185.8_331_2673	ENSG00000168036.19	in_ref	CTNNB1	ENSG00000168036.19;in_ref	NEGVATYAAAVLFR
ENST00000373795.7_149_1633;ENST00000466448.4_131_1264;R2T2P_ENST00000373795.7_149_1630	ENSG00000116350.18	in_ref	SRSF4	ENSG00000116350.18;in_ref	NEGVIEFVSYSDMK
ENST00000397901.8_121_711;ENST00000535997.7_126_887;ENST00000549328.2_134_679;ENST00000550102.5_63_626;ENST00000675016.1_121_462;ENST00000675161.1_121_585;ENST00000676355.1_214_813;ENST00000676402.1_121_1272;R2T2P_ENST00000397901.8_121_708;R2T2P_ENST00000535997.7_126_884	ENSG00000131165.16	in_ref	CHMP1A	ENSG00000131165.16;in_ref	NEGVNWLR
ENST00000562103.2_75_2789;R2T2P_ENST00000562103.2_75_2786	ENSG00000167962.15	in_ref	ZNF598	ENSG00000167962.15;in_ref	NEGVVGGEDYEEVDR
ENST00000376718.8_152_9418;ENST00000428286.5_1156_9348;ENST00000443509.6_79_9267;R2T2P_ENST00000428286.5_79_9345;R2T2P_ENST00000443509.6_79_9264	ENSG00000106772.19	in_ref	PRUNE2	ENSG00000106772.19;in_ref	NEHDISATVQPEDAR
ENST00000333371.8_346_2199;ENST00000535906.1_348_2120;ENST00000643536.1_318_2117;ENST00000647331.1_45_1844;R2T2P_ENST00000333371.8_346_2196	ENSG00000184056.15;ENSG00000284946.1	in_ref	NA	ENSG00000184056.15;ENSG00000284946.1;in_ref	NEHFSNVFGFLSQK
ENST00000246489.11_256_2169;ENST00000334553.11_286_2205;ENST00000347839.10_260_2146;ENST00000348520.10_320_2041;ENST00000380038.7_294_2024;ENST00000389744.8_270_1952;ENST00000445352.8_200_1849;ENST00000452929.6_256_2112;ENST00000472726.3_41_2200;ENST00000553286.5_260_1942;ENST00000554228.5_256_1938;ENST00000554280.5_256_2085;ENST00000555836.5_260_2152;ENST00000557172.5_91_540;ENST00000557450.5_256_1950;ENST00000557575.5_260_1915;ENST00000634686.1_256_2010;R2T2P_ENST00000246489.11_268_2166;R2T2P_ENST00000334553.11_298_2202;R2T2P_ENST00000347839.10_272_2143;R2T2P_ENST00000380038.7_306_2021;R2T2P_ENST00000452929.6_268_2109;R2T2P_ENST00000472726.3_2_2197;R2T2P_ENST00000554280.5_268_2082;R2T2P_ENST00000555836.5_272_2149;R2T2P_ENST00000557450.5_268_1947;R2T2P_R1.22090.25_212_1990;R2T2P_R1.22090.27_212_1828	ENSG00000126214.22;ENSG00000256500.6;ENSG00000269958.1	in_ref	NA	ENSG00000126214.22;ENSG00000256500.6;ENSG00000269958.1;in_ref	NEHNSILQSLLETLK
ENST00000290037.10_320_7324;ENST00000313050.11_75_7148;ENST00000431893.3_1_6465;ENST00000684901.1_295_7368;ENST00000690691.1_173_6475;R2T2P_ENST00000684901.1_295_7365;R2T2P_ENST00000690691.1_173_6472;R2T2P_R1.15999.1_92_7102	ENSG00000148396.19	in_ref	SEC16A	ENSG00000148396.19;in_ref	NEHRPASALVNPLAR
ENST00000216190.13_102_1748;ENST00000405442.5_117_1763;R2T2P_ENST00000216190.13_102_1745	ENSG00000100353.18	in_ref	EIF3D	ENSG00000100353.18;in_ref	NEIASVAYR
ENST00000230510.7_582_3152;ENST00000369798.7_68_2641;ENST00000509894.5_830_3400;R2T2P_ENST00000369798.7_68_2638;R2T2P_ENST00000509894.5_830_3397	ENSG00000112742.10	in_ref	TTK	ENSG00000112742.10;in_ref	NEIAYLNK
ENST00000336767.6_29_1090;R2T2P_ENST00000336767.6_29_1087	ENSG00000113460.13	in_ref	BRIX1	ENSG00000113460.13;in_ref	NEIDAEPPAK
ENST00000333896.5_386_6853;ENST00000356805.9_240_7334;R2T2P_ENST00000333896.5_386_6850;R2T2P_ENST00000356805.9_240_7331	ENSG00000115306.17	in_ref	SPTBN1	ENSG00000115306.17;in_ref	NEIDNYEEDYQK
ENST00000230792.7_94_1482;ENST00000507423.1_94_1428;R2T2P_ENST00000230792.7_94_1479	ENSG00000112874.10	in_ref	NUDT12	ENSG00000112874.10;in_ref	NEIEDAR
ENST00000222345.11_530_5875;R2T2P_ENST00000222345.11_758_5872	ENSG00000105738.11	in_ref	SIPA1L3	ENSG00000105738.11;in_ref	NEIGGECER
ENST00000358550.6_951_6299;ENST00000381232.8_553_5904;ENST00000555818.5_349_5763;R2T2P_ENST00000381232.8_553_5901;R2T2P_ENST00000555818.5_349_5760	ENSG00000197555.10	in_ref	SIPA1L1	ENSG00000197555.10;in_ref	NEIGGEGER
ENST00000358550.6_951_6299;ENST00000381232.8_553_5904;ENST00000555818.5_349_5763;R2T2P_ENST00000381232.8_553_5901;R2T2P_ENST00000555818.5_349_5760	ENSG00000197555.10	in_ref	SIPA1L1	ENSG00000197555.10;in_ref	NEIGGEGERK
ENST00000369681.10_95_1660;R2T2P_ENST00000369681.10_95_1657	ENSG00000065615.14	in_ref	CYB5R4	ENSG00000065615.14;in_ref	NEIHSFTA
ENST00000395510.7_73_1125;ENST00000546662.5_52_925;ENST00000548315.5_5_1078;ENST00000552521.5_392_1150;R2T2P_ENST00000547459.5_702_1457	ENSG00000151239.14	in_ref	TWF1	ENSG00000151239.14;in_ref	NEIIILANTTNTELK
ENST00000252804.9_61_4500;R2T2P_ENST00000252804.9_61_4497;R2T2P_R1.3238.2_135_4352	ENSG00000130508.11	in_ref	PXDN	ENSG00000130508.11;in_ref	NEIKNPEIR
ENST00000361150.6_235_3120;ENST00000361510.8_171_3218;ENST00000361715.6_235_3174;ENST00000361828.7_235_3117;ENST00000361908.8_193_3186;ENST00000392436.7_159_3077;ENST00000392437.6_99_3035;ENST00000642445.1_163_3081;ENST00000643329.1_581_3145;ENST00000644595.1_163_3054;ENST00000645553.1_92_2989;ENST00000646793.1_132_2906;R2T2P_ENST00000361150.6_235_3117;R2T2P_ENST00000361510.8_171_3215;R2T2P_ENST00000361828.7_235_3114;R2T2P_ENST00000361908.8_193_3183;R2T2P_ENST00000392437.6_99_3032;R2T2P_ENST00000644959.1_342_1991;R2T2P_ENST00000646793.1_132_2903	ENSG00000198836.11	in_ref	OPA1	ENSG00000198836.11;in_ref	NEILDEVISLSQVTPK
ENST00000326448.12_127_2460;ENST00000483465.5_589_2511;ENST00000483754.1_187_3033;ENST00000496589.5_806_2728;R2T2P_ENST00000326448.12_127_2457	ENSG00000068885.15;ENSG00000248710.1	in_ref	NA	ENSG00000068885.15;ENSG00000248710.1;in_ref	NEILEIALDQK
ENST00000231198.12_22_918;R2T2P_ENST00000231198.12_22_915	ENSG00000113272.14	in_ref	THG1L	ENSG00000113272.14;in_ref	NEILFSEFNINYNNELPMYR
ENST00000434634.7_10_1146;R2T2P_ENST00000434634.7_10_1143;R2T2P_ENST00000560252.5_25_381;R2T2P_ENST00000561329.5_1_636	ENSG00000177082.13	in_ref	WDR73	ENSG00000177082.13;in_ref	NEILHLK
ENST00000351960.10_173_3112;ENST00000358965.10_259_6564;ENST00000393695.8_188_6535;ENST00000537217.5_258_2331;ENST00000542977.5_212_2766;ENST00000613205.4_339_3278;ENST00000620566.4_45_6350;R2T2P_ENST00000358965.10_259_6561;R2T2P_ENST00000393695.8_188_6532	ENSG00000137497.19	in_ref	NUMA1	ENSG00000137497.19;in_ref	NEILQGK
ENST00000268349.7_1_390;ENST00000431610.6_164_484;ENST00000460382.5_125_445;ENST00000463855.1_125_508;ENST00000471389.6_30_1547;ENST00000612285.2_1_522;ENST00000636218.1_223_1596;ENST00000636491.1_198_1550;ENST00000637001.1_117_1562;ENST00000637562.1_28_1395;ENST00000637845.1_28_1629;ENST00000637969.1_29_1708;R2T2P_ENST00000471389.6_30_1544;R2T2P_ENST00000637845.1_28_1626;R2T2P_R1.24034.4_498_1427	ENSG00000140718.22	in_ref	FTO	ENSG00000140718.22;in_ref	NEILTAILASLTAR
ENST00000249837.7_100_11232;ENST00000395898.3_75_10832;ENST00000644861.2_74_11335;ENST00000645819.1_74_10960;R2T2P_ENST00000249837.7_100_11229;R2T2P_ENST00000395898.3_75_10829	ENSG00000129003.19	in_ref	VPS13C	ENSG00000129003.19;in_ref	NEILTSGNIPPNYQYIFQPISASAK
ENST00000327877.10_42_1001;ENST00000378421.1_1551_2153;ENST00000378426.5_599_1201;R2T2P_ENST00000327877.10_42_998	ENSG00000185753.13	in_ref	CXorf38	ENSG00000185753.13;in_ref	NEIMHSSEMK
ENST00000357156.7_38_328;ENST00000374846.3_264_710;ENST00000696986.1_243_434;R2T2P_ENST00000357156.7_38_325	ENSG00000125971.18	in_ref	DYNLRB1	ENSG00000125971.18;in_ref	NEIMVAPDK
ENST00000357156.7_38_328;ENST00000374846.3_264_710;ENST00000696986.1_243_434;R2T2P_ENST00000357156.7_38_325	ENSG00000125971.18	in_ref	DYNLRB1	ENSG00000125971.18;in_ref	NEIMVAPDKDYFLIVIQNPTE
ENST00000280154.12_154_1563;ENST00000393104.6_404_1780;ENST00000444997.1_127_819;R2T2P_ENST00000280154.12_154_1560	ENSG00000150593.18	in_ref	PDCD4	ENSG00000150593.18;in_ref	NEINGNWISASSINEAR
ENST00000375199.7_1_2979;ENST00000375208.7_14_2929;ENST00000477853.6_16_2997;ENST00000486405.2_1_2991;ENST00000688219.1_16_2874;ENST00000688667.1_34_2733;ENST00000690732.1_16_2835;ENST00000690823.1_15_2990;R2T2P_ENST00000375199.7_1_2976;R2T2P_ENST00000477853.6_16_2994	ENSG00000127463.16	in_ref	EMC1	ENSG00000127463.16;in_ref	NEINIDTLAR
ENST00000251871.9_233_2188;ENST00000533133.6_219_1748;ENST00000638767.1_163_2679;ENST00000639724.1_208_2166;ENST00000640027.1_233_1735;ENST00000640451.1_114_1704;ENST00000640521.1_17_1834;R2T2P_ENST00000251871.9_233_2185;R2T2P_ENST00000639724.1_208_2163;R2T2P_ENST00000640521.1_17_1831	ENSG00000042429.12;ENSG00000284057.1	in_ref	NA	ENSG00000042429.12;ENSG00000284057.1;in_ref	NEINSLQSSEGLLEK
ENST00000359142.8_463_3993;ENST00000428670.8_465_4127;ENST00000551310.2_370_3900;ENST00000705822.1_334_3849;R2T2P_ENST00000428670.8_474_4124	ENSG00000070961.17	in_ref	ATP2B1	ENSG00000070961.17;in_ref	NEIPEEALYK
ENST00000359142.8_463_3993;ENST00000428670.8_465_4127;ENST00000551310.2_370_3900;ENST00000705822.1_334_3849;R2T2P_ENST00000428670.8_474_4124	ENSG00000070961.17	in_ref	ATP2B1	ENSG00000070961.17;in_ref	NEIPEEALYKVYTFNSVR
ENST00000264694.13_190_2712;ENST00000504273.5_295_2817;ENST00000618785.4_982_2652;ENST00000652585.2_230_3244;R2T2P_ENST00000652585.2_230_3241	ENSG00000109762.17	in_ref	SNX25	ENSG00000109762.17;in_ref	NEIPQLVGEIYQNFFVESK
ENST00000370473.5_69_1847;R2T2P_ENST00000495131.2_2431_2796	ENSG00000117228.11	in_ref	GBP1	ENSG00000117228.11;in_ref	NEIQDLQTK
ENST00000252804.9_61_4500;R2T2P_ENST00000252804.9_61_4497	ENSG00000130508.11	in_ref	PXDN	ENSG00000130508.11;in_ref	NEIQSIDR
ENST00000357339.7_319_1263;ENST00000460510.6_1090_1380;ENST00000477270.6_125_1177;ENST00000494799.6_637_927;ENST00000562983.3_917_1207;ENST00000652046.1_80_1087;ENST00000690268.1_241_1329;ENST00000696771.1_824_1114;ENST00000696776.1_183_1283;ENST00000696779.1_183_797;ENST00000696780.1_182_1219;ENST00000696781.1_80_832;ENST00000696999.1_705_995;ENST00000697097.1_992_1282;R2T2P_ENST00000357339.7_319_1260;R2T2P_ENST00000652046.1_80_1084	ENSG00000026103.25	in_ref	FAS	ENSG00000026103.25;in_ref	NEIQSLV
ENST00000326047.9_73_4239;ENST00000425755.5_103_3174;ENST00000481166.6_107_2240;R2T2P_ENST00000326047.9_73_4236	ENSG00000163808.17	in_ref	KIF15	ENSG00000163808.17;in_ref	NEIQTLR
ENST00000267119.6_69_1640;ENST00000305748.7_36_1658;ENST00000552855.1_1_858	ENSG00000139648.7;ENSG00000186049.8	in_ref	NA	ENSG00000139648.7;ENSG00000186049.8;in_ref	NEISELTR
ENST00000280352.13_637_1515;ENST00000393047.8_627_1508;ENST00000420986.6_282_1160;ENST00000525785.5_165_809;ENST00000526879.5_82_355;ENST00000531378.1_178_517;ENST00000532163.5_767_1561;R2T2P_ENST00000393047.8_627_1505;R2T2P_ENST00000420986.6_282_1157	ENSG00000150776.18	in_ref	NKAPD1	ENSG00000150776.18;in_ref	NEISGTLEDDFLK
ENST00000328194.8_282_4145;ENST00000530044.5_19_3744;ENST00000679568.1_51_3974;ENST00000679999.1_19_3429;ENST00000680294.1_51_3707;ENST00000680554.1_321_3416;ENST00000680742.1_51_3434;ENST00000681203.1_86_3877;R2T2P_ENST00000328194.8_282_4142;R2T2P_ENST00000530044.5_19_3741	ENSG00000184014.9	in_ref	DENND5A	ENSG00000184014.9;in_ref	NEITGHTYK
ENST00000244815.9_241_2595;ENST00000289175.10_312_2570;ENST00000392000.4_118_2544;R2T2P_ENST00000244815.9_241_2592;R2T2P_ENST00000289175.10_312_2567;R2T2P_ENST00000392000.4_118_2541	ENSG00000124831.20	in_ref	LRRFIP1	ENSG00000124831.20;in_ref	NEIVANVGK
ENST00000264205.10_60_2363;ENST00000357071.8_116_2392;ENST00000374893.11_50_2362;ENST00000415912.6_127_2391;ENST00000436918.6_51_2267;ENST00000649812.1_195_2723;R2T2P_ENST00000264205.10_60_2360;R2T2P_ENST00000374893.11_50_2359;R2T2P_ENST00000415912.6_127_2388	ENSG00000117298.16	in_ref	ECE1	ENSG00000117298.16;in_ref	NEIVFPAGILQAPFYTR
ENST00000354674.5_109_3036;ENST00000367251.7_1_4965;ENST00000367255.10_566_26959;ENST00000367257.8_1_4068;ENST00000423061.6_477_26726;ENST00000536990.5_232_2967;ENST00000539504.5_161_3019;ENST00000673451.1_1_1629;R2T2P_ENST00000367255.10_617_26956	ENSG00000131018.25	in_ref	SYNE1	ENSG00000131018.25;in_ref	NEIVPIDSNLDAEILQDHHK
ENST00000345851.8_189_2423;ENST00000359518.7_397_2631;ENST00000525074.5_396_2630;ENST00000536344.5_416_2293;R2T2P_ENST00000345851.8_189_2420;R2T2P_ENST00000536344.5_416_2290	ENSG00000110171.21	in_ref	TRIM3	ENSG00000110171.21;in_ref	NEIVVTDFHNHSVK
ENST00000014930.9_152_721;ENST00000647702.1_1_624;R2T2P_ENST00000014930.9_152_718	ENSG00000013583.10	in_ref	HEBP1	ENSG00000013583.10;in_ref	NEIWLLK
ENST00000329047.13_810_2516;ENST00000423034.6_309_2048;ENST00000427177.6_38_1798;ENST00000427180.5_694_1701;ENST00000427674.6_733_2001;ENST00000431235.6_798_2066;ENST00000449803.6_794_2062;ENST00000541152.6_83_1090;ENST00000585929.5_411_906;ENST00000585930.5_16_1104;ENST00000586128.5_406_752;ENST00000586433.5_115_569;ENST00000586521.5_279_601;ENST00000588690.6_478_1746;ENST00000588958.6_253_879;ENST00000590059.5_193_670;ENST00000590917.5_317_490;ENST00000590938.5_205_611;ENST00000591020.5_112_582;ENST00000591088.5_318_1325;ENST00000591198.5_86_1789;ENST00000591472.6_174_555;ENST00000591704.5_164_749;ENST00000592481.6_318_1190;ENST00000592951.5_404_1411;ENST00000593189.6_191_817;R2T2P_ENST00000329047.13_810_2513;R2T2P_ENST00000423034.6_309_2045;R2T2P_ENST00000427177.6_38_1795	ENSG00000184640.20	in_ref	SEPTIN9	ENSG00000184640.20;in_ref	NEKAPVDFGYVGIDSILEQMR
ENST00000397256.5_9_1886;ENST00000397261.8_41_547;ENST00000424442.5_41_586;ENST00000433034.1_6_569;ENST00000440787.5_30_371;R2T2P_ENST00000397261.8_41_544;R2T2P_ENST00000424442.5_41_583	ENSG00000241553.13;ENSG00000250151.9	in_ref	NA	ENSG00000241553.13;ENSG00000250151.9;in_ref	NEKEKVLIEGSINSVR
ENST00000316985.7_519_2456;ENST00000317025.13_518_4831;ENST00000433384.6_492_4658;ENST00000527502.5_93_4373;ENST00000528627.1_1_234;R2T2P_ENST00000317025.13_551_4828;R2T2P_ENST00000527502.5_126_4370;R2T2P_R1.13959.10_631_1605;R2T2P_R1.13959.5_525_2426	ENSG00000147548.17	in_ref	NSD3	ENSG00000147548.17;in_ref	NEKPTQSVSSPEATSGSTGSVEK
ENST00000252744.6_16_3663;ENST00000359600.6_256_3813;R2T2P_ENST00000252744.6_16_3660;R2T2P_ENST00000359600.6_256_3810	ENSG00000130449.6;ENSG00000162415.7	in_ref	NA	ENSG00000130449.6;ENSG00000162415.7;in_ref	NELAAIIPLVVK
ENST00000308488.11_9_4334;ENST00000528095.5_1_2107;R2T2P_ENST00000308488.11_9_4331	ENSG00000048649.14	in_ref	RSF1	ENSG00000048649.14;in_ref	NELAETLALLK
ENST00000381854.4_200_1213;ENST00000381858.5_210_1136;R2T2P_ENST00000381854.4_200_1210	ENSG00000106993.12	in_ref	CDC37L1	ENSG00000106993.12;in_ref	NELEAFK
ENST00000257766.8_251_4234;ENST00000403245.8_124_4335;ENST00000617909.2_228_4211;R2T2P_ENST00000403245.8_124_4332	ENSG00000135315.12	in_ref	CEP162	ENSG00000135315.12;in_ref	NELEGLISEK
ENST00000264499.9_162_2309;ENST00000506636.1_138_2156;R2T2P_ENST00000264499.9_162_2306	ENSG00000138686.10	in_ref	BBS7	ENSG00000138686.10;in_ref	NELEHLQYK
ENST00000314191.7_11_12397;ENST00000338368.7_53_12346;ENST00000697603.1_182_5245;R2T2P_ENST00000314191.7_11_12394;R2T2P_R1.14029.6_291_8771	ENSG00000253729.9	in_ref	PRKDC	ENSG00000253729.9;in_ref	NELEIPGQYDGR
ENST00000366955.8_169_9513;ENST00000706765.1_169_9336;R2T2P_ENST00000366955.8_169_9510;R2T2P_ENST00000706765.1_169_9333	ENSG00000117724.15	in_ref	CENPF	ENSG00000117724.15;in_ref	NELEQLK
ENST00000324460.7_218_2182;ENST00000680032.1_257_2128;ENST00000680272.1_243_2093;R2T2P_ENST00000324460.7_242_2179	ENSG00000044574.9	in_ref	HSPA5	ENSG00000044574.9;in_ref	NELESYAYSLK
ENST00000324460.7_218_2182;ENST00000680032.1_257_2128;ENST00000680272.1_243_2093;R2T2P_ENST00000324460.7_242_2179	ENSG00000044574.9	in_ref	HSPA5	ENSG00000044574.9;in_ref	NELESYAYSLKNQIGDK
ENST00000307602.9_155_2311;ENST00000533539.2_155_2317;R2T2P_ENST00000307602.9_155_2308;R2T2P_ENST00000533539.2_155_2314	ENSG00000168172.9	in_ref	HOOK3	ENSG00000168172.9;in_ref	NELETENR
ENST00000348968.8_421_3921;ENST00000445061.6_198_3782;ENST00000446256.6_1_3585;ENST00000457607.1_13_3681;ENST00000619982.4_32_3499;R2T2P_ENST00000445061.6_198_3779;R2T2P_ENST00000457607.1_13_3678	ENSG00000132153.15	in_ref	DHX30	ENSG00000132153.15;in_ref	NELFDAAK
ENST00000292807.9_149_1456;ENST00000382456.7_315_1616;ENST00000411763.6_149_1531;ENST00000427072.6_149_1525;ENST00000431779.6_122_1435;ENST00000439647.5_217_1518;ENST00000442686.2_122_1420;ENST00000448139.6_207_1388;ENST00000621863.5_206_1507;R2T2P_ENST00000292807.9_149_1453;R2T2P_ENST00000382456.7_315_1613;R2T2P_ENST00000442686.2_122_1417;R2T2P_ENST00000461733.6_932_1846;R2T2P_ENST00000684853.1_932_1837	ENSG00000161203.14	in_ref	AP2M1	ENSG00000161203.14;in_ref	NELFLDVLESVNLLMSPQGQVLSAHVSGR
ENST00000417647.7_81_1754;ENST00000508301.5_68_868;R2T2P_ENST00000417647.7_81_1751	ENSG00000113141.19	in_ref	IK	ENSG00000113141.19;in_ref	NELFLPGR
ENST00000262613.10_220_1296;ENST00000413388.2_37_645;R2T2P_ENST00000262613.10_220_1293	ENSG00000109062.12	in_ref	NHERF1	ENSG00000109062.12;in_ref	NELFSNL
ENST00000256496.8_175_735;ENST00000272217.7_166_726;R2T2P_ENST00000256496.8_175_732;R2T2P_ENST00000272217.7_166_723	ENSG00000134108.14;ENSG00000143862.8	in_ref	NA	ENSG00000134108.14;ENSG00000143862.8;in_ref	NELHNLLDKPQLQGIPVLVLGNK
ENST00000170447.12_65_1315;ENST00000411987.5_65_1186;ENST00000448482.1_62_1306;ENST00000676541.1_420_1652;ENST00000677142.1_199_1482;ENST00000677816.1_95_1345;R2T2P_ENST00000411987.5_65_1183;R2T2P_ENST00000677816.1_95_1342	ENSG00000075975.17	in_ref	MKRN2	ENSG00000075975.17;in_ref	NELIEAFK
ENST00000372371.8_109_4281;ENST00000698731.1_109_4140;R2T2P_ENST00000372371.8_109_4278;R2T2P_R1.16716.1_14_4027	ENSG00000148606.15	in_ref	POLR3A	ENSG00000148606.15;in_ref	NELILTTESIMK
ENST00000327628.10_114_2975;ENST00000341421.7_194_2254;ENST00000396175.5_194_2881;ENST00000449246.5_302_1972;ENST00000484786.5_423_2003;ENST00000487159.5_835_3384;ENST00000613405.4_302_2314;ENST00000672026.1_835_2661;ENST00000673621.3_617_3562;R2T2P_ENST00000341421.7_194_2251;R2T2P_ENST00000396175.5_194_2878;R2T2P_ENST00000484786.5_423_2000	ENSG00000182606.18	in_ref	TRAK1	ENSG00000182606.18;in_ref	NELLEEQVEHIREEVSQLR
ENST00000263033.9_189_2204;ENST00000276141.10_188_2203;ENST00000372981.1_188_1237;ENST00000372989.6_446_2461;ENST00000685623.1_515_2530;R2T2P_ENST00000372989.6_446_2458	ENSG00000102362.16	in_ref	SYTL4	ENSG00000102362.16;in_ref	NELLEIK
ENST00000340645.10_139_9918;ENST00000393667.8_113_9922;ENST00000472475.2_166_9471;ENST00000489400.2_3_9083;ENST00000491690.2_1_8598;ENST00000494517.6_113_9784;ENST00000614479.5_113_9907;ENST00000694958.1_238_9540;ENST00000694973.1_1_8880;ENST00000694974.1_1_7974;ENST00000694977.1_1_8901;ENST00000694979.1_1_8613;ENST00000695006.1_1_8604;ENST00000695008.1_455_9652;ENST00000695014.1_1_7974;ENST00000695015.1_1_7974;ENST00000695017.1_682_9984;ENST00000695018.1_113_9121;ENST00000695036.1_1_8376;ENST00000695037.1_3_9206;ENST00000695119.1_1_7947;ENST00000695120.1_1_8208;R2T2P_ENST00000393667.8_113_9919;R2T2P_ENST00000494517.6_113_9781;R2T2P_ENST00000614479.5_113_9904;R2T2P_ENST00000694982.1_227_9793	ENSG00000173230.17	in_ref	GOLGB1	ENSG00000173230.17;in_ref	NELLESEMK
ENST00000393077.3_160_813;ENST00000432306.5_117_728;R2T2P_ENST00000393077.3_160_810;R2T2P_ENST00000432306.5_117_725	ENSG00000151532.15	in_ref	VTI1A	ENSG00000151532.15;in_ref	NELLGDDGNSSENQR
ENST00000374695.8_94_13269;R2T2P_ENST00000374695.8_94_13266;R2T2P_R1.426.2_34_12555	ENSG00000142798.20	in_ref	HSPG2	ENSG00000142798.20;in_ref	NELLHFER
ENST00000358746.7_270_4964;ENST00000649566.1_492_5186;ENST00000698453.1_492_2996;ENST00000698454.1_270_4955;ENST00000698457.1_291_4775;ENST00000698458.1_291_2831;ENST00000698459.1_291_3029;ENST00000698476.1_291_3962;ENST00000698477.1_291_2795;ENST00000698479.1_291_5027;ENST00000698480.1_291_2897;ENST00000698481.1_291_2897;ENST00000698484.1_291_3341;ENST00000698485.1_291_2897;ENST00000698487.1_291_4979;ENST00000698490.1_291_4976;R2T2P_ENST00000649566.1_492_5183;R2T2P_ENST00000698482.1_291_3077	ENSG00000198677.13	in_ref	SKIC3	ENSG00000198677.13;in_ref	NELLHLGGR
ENST00000344113.8_213_20870;ENST00000358025.7_213_20936;ENST00000554584.5_52_20508;ENST00000555002.6_192_20915;R2T2P_ENST00000358025.7_213_20933	ENSG00000054654.20	in_ref	SYNE2	ENSG00000054654.20;in_ref	NELLLNQEVNK
ENST00000367350.5_457_5403;ENST00000614960.4_1_4947;R2T2P_ENST00000367350.5_457_5400	ENSG00000118193.12	in_ref	KIF14	ENSG00000118193.12;in_ref	NELLMAQR
ENST00000380842.5_56_481;ENST00000697717.1_59_361;ENST00000697718.1_37_480;R2T2P_ENST00000380842.5_56_478;R2T2P_ENST00000697716.1_32_445	ENSG00000132963.9	in_ref	POMP	ENSG00000132963.9;in_ref	NELLPSHPLELSEK
ENST00000299204.6_71_1414;ENST00000337322.5_415_1758;ENST00000445922.2_248_1591;R2T2P_ENST00000445922.2_248_1588	ENSG00000166170.12	in_ref	BAG5	ENSG00000166170.12;in_ref	NELLQAQNPSELYLSSK
ENST00000268482.8_225_3908;R2T2P_ENST00000268482.8_225_3905	ENSG00000140829.12	in_ref	DHX38	ENSG00000140829.12;in_ref	NELLTTTVPEIQR
ENST00000309863.11_70_5124;ENST00000409821.5_45_786;ENST00000409896.1_160_2908;ENST00000685519.1_207_4958;ENST00000687399.1_169_5085;ENST00000692694.1_70_4971;R2T2P_ENST00000689620.1_283_3063;R2T2P_ENST00000693744.1_1543_6480	ENSG00000135968.22	in_ref	GCC2	ENSG00000135968.22;in_ref	NELMAVR
ENST00000312263.10_205_2787;ENST00000367840.4_230_3085;ENST00000367843.7_252_2894;ENST00000432587.6_354_3116;R2T2P_ENST00000312263.10_205_2784;R2T2P_ENST00000367840.4_230_3082;R2T2P_ENST00000367843.7_252_2891;R2T2P_ENST00000432587.6_354_3113	ENSG00000143164.16	in_ref	DCAF6	ENSG00000143164.16;in_ref	NELMLEETR
ENST00000267622.8_375_6314;R2T2P_ENST00000267622.8_375_6311;R2T2P_ENST00000554357.5_101_5083	ENSG00000100815.12	in_ref	TRIP11	ENSG00000100815.12;in_ref	NELMQSLNQDSNSNFK
ENST00000367549.4_133_3945;R2T2P_ENST00000367549.4_133_3942;R2T2P_ENST00000477802.1_87_401	ENSG00000135829.17	in_ref	DHX9	ENSG00000135829.17;in_ref	NELMYQLEQDHDLQAILQER
ENST00000356338.11_36_5597;ENST00000399228.6_1_804;ENST00000399229.7_1_2169;ENST00000399231.8_245_5812;ENST00000399233.7_75_5717;ENST00000553916.6_75_5600;ENST00000685053.1_309_4262;ENST00000685194.1_314_3436;ENST00000685996.1_1_1734;ENST00000687574.1_327_5813;ENST00000688074.1_379_3573;ENST00000688841.1_1_1527;ENST00000689897.1_1_1638;ENST00000691448.1_1_1497;ENST00000692556.1_1_5559;ENST00000692646.1_376_3564;R2T2P_ENST00000356338.11_36_5594;R2T2P_ENST00000399229.7_88_2166;R2T2P_ENST00000399231.8_245_5809;R2T2P_ENST00000399233.7_75_5714;R2T2P_ENST00000553916.6_75_5597;R2T2P_ENST00000687574.1_327_5810;R2T2P_ENST00000692556.1_1_5556;R2T2P_ENST00000692646.1_376_3561	ENSG00000197535.16	in_ref	MYO5A	ENSG00000197535.16;in_ref	NELNELR
ENST00000345724.7_113_2554;ENST00000649217.2_180_2654;ENST00000650045.1_79_1485;R2T2P_ENST00000345724.7_113_2551;R2T2P_ENST00000649217.2_180_2651;R2T2P_ENST00000697099.1_95_1324	ENSG00000172175.16	in_ref	MALT1	ENSG00000172175.16;in_ref	NELPLTHETK
ENST00000398637.10_727_2190;ENST00000439706.5_804_2267;ENST00000546893.5_464_1927;ENST00000549049.5_564_2027;ENST00000552197.5_686_2197;ENST00000612161.4_96_1607;R2T2P_ENST00000398637.10_727_2187;R2T2P_ENST00000552197.5_686_2194	ENSG00000111371.16	in_ref	SLC38A1	ENSG00000111371.16;in_ref	NELPSAIK
ENST00000336470.8_140_1888;ENST00000360845.3_249_1997;ENST00000674225.1_143_1891;ENST00000674238.1_710_2260;ENST00000674311.1_204_1952;ENST00000674420.1_103_1734;ENST00000674498.1_168_1916;R2T2P_ENST00000336470.8_140_1885	ENSG00000130119.17	in_ref	GNL3L	ENSG00000130119.17;in_ref	NELPTVAFK
ENST00000263461.11_60_3734;ENST00000604585.5_846_1781;R2T2P_ENST00000263461.11_60_3731	ENSG00000120008.16	in_ref	WDR11	ENSG00000120008.16;in_ref	NELQLVDLPTGR
ENST00000399799.3_904_4968;ENST00000635540.2_111_3524;R2T2P_ENST00000399799.3_904_4965	ENSG00000067900.9	in_ref	ROCK1	ENSG00000067900.9;in_ref	NELQMQLASK
ENST00000261597.9_137_2065;R2T2P_ENST00000261597.9_137_2062	ENSG00000080986.13	in_ref	NDC80	ENSG00000080986.13;in_ref	NELQQTINK
ENST00000367294.4_81_1406;R2T2P_ENST00000367294.4_81_1403	ENSG00000146476.11	in_ref	ARMT1	ENSG00000146476.11;in_ref	NELQTDKPFIPLVEK
ENST00000336926.11_22_3135;ENST00000420909.1_146_583;ENST00000434438.6_22_2982;ENST00000616821.4_5_3031;R2T2P_ENST00000336926.11_22_3132	ENSG00000127946.17	in_ref	HIP1	ENSG00000127946.17;in_ref	NELSDMSR
ENST00000265112.8_123_2294;ENST00000455217.6_123_2393;ENST00000502553.5_138_2309;R2T2P_ENST00000502553.5_138_2306;R2T2P_ENST00000508361.5_245_2101	ENSG00000113407.14	in_ref	TARS1	ENSG00000113407.14;in_ref	NELSGALTGLTR
ENST00000335968.8_87_2495;ENST00000539112.5_24_2324;ENST00000615656.1_56_2356;R2T2P_ENST00000335968.8_87_2492	ENSG00000185418.16	in_ref	TARS3	ENSG00000185418.16;in_ref	NELSGTLSGLTR
ENST00000312150.5_61_1413	ENSG00000204897.7	in_ref	KRT25	ENSG00000204897.7;in_ref	NELTEMK
ENST00000261681.9_336_2363;ENST00000555925.5_218_2143;ENST00000676464.1_536_2563;ENST00000677382.1_411_2438;ENST00000677835.1_317_2344;ENST00000678380.1_283_2310;R2T2P_ENST00000676464.1_536_2560	ENSG00000072415.10	in_ref	PALS1	ENSG00000072415.10;in_ref	NEMDSVIISR
ENST00000294053.9_58_2181;ENST00000340729.9_61_2007;ENST00000538039.6_58_2091;ENST00000543042.6_134_2212;ENST00000544683.5_167_624;ENST00000642187.1_1_426;ENST00000642288.1_276_1421;R2T2P_ENST00000340729.9_61_2004;R2T2P_ENST00000538039.6_58_2088	ENSG00000162129.15	in_ref	CLPB	ENSG00000162129.15;in_ref	NEMGHTPLDYAR
ENST00000247191.7_125_2665;ENST00000395425.6_84_2612;R2T2P_ENST00000247191.7_125_2662;R2T2P_ENST00000395425.6_84_2609	ENSG00000126787.13	in_ref	DLGAP5	ENSG00000126787.13;in_ref	NEMGIPQQTTSPENAGPQNTK
ENST00000372398.6_261_833;ENST00000630865.1_171_689;R2T2P_ENST00000372398.6_261_830	ENSG00000107130.10	in_ref	NCS1	ENSG00000107130.10;in_ref	NEMLDIVDAIYQMVGNTVELPEEENTPEK
ENST00000319432.9_139_2031;ENST00000376300.7_76_1971;R2T2P_ENST00000376300.7_76_1968	ENSG00000125633.11	in_ref	CCDC93	ENSG00000125633.11;in_ref	NEMLLSK
ENST00000256108.10_99_932;ENST00000311489.8_75_671;ENST00000449740.6_81_1091;ENST00000518188.5_102_407;ENST00000518202.5_105_627;ENST00000519816.1_56_436;ENST00000519964.5_112_653;ENST00000521360.5_84_543;ENST00000521979.5_84_413;ENST00000522997.5_137_770;R2T2P_ENST00000449740.6_81_1088	ENSG00000133731.10	in_ref	IMPA1	ENSG00000133731.10;in_ref	NEMNVMLK
ENST00000343455.8_346_6114;ENST00000393063.6_404_6172;ENST00000526495.6_293_6061;ENST00000527414.5_234_6002;ENST00000529720.2_336_6104;ENST00000531162.7_430_6198;ENST00000674628.2_445_6213;ENST00000696736.1_410_6016;R2T2P_ENST00000529720.2_384_6101	ENSG00000100697.17	in_ref	DICER1	ENSG00000100697.17;in_ref	NEMQGMDSELR
ENST00000377045.9_107_1927;R2T2P_ENST00000377045.9_107_1924	ENSG00000078061.14	in_ref	ARAF	ENSG00000078061.14;in_ref	NEMQVLR
ENST00000216297.7_93_3236;R2T2P_ENST00000216297.7_93_3233	ENSG00000092201.10	in_ref	SUPT16H	ENSG00000092201.10;in_ref	NEMTAEEK
ENST00000276573.11_227_1849;ENST00000315962.9_141_1787;ENST00000353317.9_374_1732;R2T2P_ENST00000315962.9_141_1784;R2T2P_ENST00000353317.9_374_1729	ENSG00000147573.17	in_ref	TRIM55	ENSG00000147573.17;in_ref	NEMTQVITR
ENST00000290419.9_828_1502;ENST00000391959.5_154_3285;ENST00000491336.5_828_1454;ENST00000608999.6_154_3102;ENST00000704899.1_87_3083;R2T2P_ENST00000391959.5_202_3282;R2T2P_ENST00000608999.6_202_3099	ENSG00000077157.23	in_ref	PPP1R12B	ENSG00000077157.23;in_ref	NENEEADLDEQSSK
ENST00000341247.9_125_2404;ENST00000394943.7_111_2393;ENST00000547825.5_1271_2644;ENST00000552491.5_6_1376;ENST00000552783.5_536_2338;ENST00000552823.5_179_1978;ENST00000552909.5_187_1983;R2T2P_ENST00000341247.9_125_2401;R2T2P_ENST00000394943.7_111_2390	ENSG00000050405.14	in_ref	LIMA1	ENSG00000050405.14;in_ref	NENEEILER
ENST00000341247.9_125_2404;ENST00000394943.7_111_2393;ENST00000547825.5_1271_2644;ENST00000552491.5_6_1376;ENST00000552783.5_536_2338;ENST00000552823.5_179_1978;ENST00000552909.5_187_1983;R2T2P_ENST00000341247.9_125_2401;R2T2P_ENST00000394943.7_111_2390	ENSG00000050405.14	in_ref	LIMA1	ENSG00000050405.14;in_ref	NENEEILERPAQLANAR
ENST00000324306.11_220_1911;ENST00000426572.5_354_1937;ENST00000535170.5_215_1267;ENST00000620510.1_118_1701;R2T2P_ENST00000324306.11_223_1908	ENSG00000106261.17	in_ref	ZKSCAN1	ENSG00000106261.17;in_ref	NENEESTSK
ENST00000254950.13_163_1476;ENST00000570054.3_1_1284;ENST00000714473.1_163_1353;ENST00000714474.1_163_1473;ENST00000714475.1_163_1236;ENST00000714476.1_163_1257;ENST00000714477.1_701_1675;ENST00000714479.1_163_1290;ENST00000714480.1_716_1690;ENST00000714482.1_910_1884;ENST00000714483.1_242_1216;ENST00000714486.1_151_1233;R2T2P_ENST00000254950.13_163_1473;R2T2P_ENST00000714474.1_163_1470	ENSG00000132612.17;ENSG00000260914.3	in_ref	NA	ENSG00000132612.17;ENSG00000260914.3;in_ref	NENESEAAR
ENST00000254950.13_163_1476;ENST00000570054.3_1_1284;ENST00000714473.1_163_1353;ENST00000714474.1_163_1473;ENST00000714475.1_163_1236;ENST00000714476.1_163_1257;ENST00000714477.1_701_1675;ENST00000714479.1_163_1290;ENST00000714480.1_716_1690;ENST00000714482.1_910_1884;ENST00000714483.1_242_1216;ENST00000714486.1_151_1233;R2T2P_ENST00000254950.13_163_1473;R2T2P_ENST00000714474.1_163_1470	ENSG00000132612.17;ENSG00000260914.3	in_ref	NA	ENSG00000132612.17;ENSG00000260914.3;in_ref	NENESEAARR
ENST00000361365.7_97_531;ENST00000379607.10_199_633;ENST00000382772.3_79_462	ENSG00000173674.11;ENSG00000198692.10	in_ref	NA	ENSG00000173674.11;ENSG00000198692.10;in_ref	NENESEK
ENST00000361365.7_97_531;ENST00000379607.10_199_633;ENST00000382772.3_79_462	ENSG00000173674.11;ENSG00000198692.10	in_ref	NA	ENSG00000173674.11;ENSG00000198692.10;in_ref	NENESEKR
ENST00000481739.2_178_1566;ENST00000672570.1_923_2230;R2T2P_ENST00000481739.2_178_1563	ENSG00000186350.12	in_ref	RXRA	ENSG00000186350.12;in_ref	NENEVESTSSANEDMPVER
ENST00000216774.11_258_1772;ENST00000546080.6_568_1905;ENST00000555557.5_325_1647;ENST00000555746.6_559_1902;ENST00000556994.5_398_1912;ENST00000677647.1_230_1744;ENST00000678477.1_279_971;ENST00000678627.1_266_1690;ENST00000678836.1_613_1632;ENST00000678963.1_337_1851;R2T2P_ENST00000555746.6_559_1899;R2T2P_ENST00000556994.5_398_1909;R2T2P_ENST00000678836.1_613_1629	ENSG00000100883.13	in_ref	SRP54	ENSG00000100883.13;in_ref	NENFEIIIVDTSGR
ENST00000564996.6_156_2006;R2T2P_ENST00000564996.6_159_2003	ENSG00000135686.13	in_ref	KLHL36	ENSG00000135686.13;in_ref	NENGALSSVETYSPK
ENST00000290810.8_78_1682;ENST00000359087.8_78_1691;ENST00000379463.6_194_1780;ENST00000394074.6_220_1557;R2T2P_ENST00000290810.8_78_1679;R2T2P_ENST00000379463.6_194_1777	ENSG00000159593.15	in_ref	NAE1	ENSG00000159593.15;in_ref	NENGAPEDEENFEEAIK
ENST00000409444.6_319_1521;ENST00000409883.7_104_1330;ENST00000621467.5_450_1550;R2T2P_ENST00000409444.6_319_1518;R2T2P_ENST00000409883.7_104_1327	ENSG00000155755.20	in_ref	TMEM237	ENSG00000155755.20;in_ref	NENGIDAEPAEEAVIQKPR
ENST00000366353.8_307_1545;ENST00000381216.8_14_1087;ENST00000556509.6_14_1150;ENST00000614862.5_128_1231;R2T2P_ENST00000381216.8_14_1084;R2T2P_ENST00000556509.6_14_1147;R2T2P_ENST00000614862.5_128_1228	ENSG00000205683.12	in_ref	DPF3	ENSG00000205683.12;in_ref	NENHRPQK
ENST00000393629.6_361_5496;ENST00000393630.8_383_5536;ENST00000546600.5_387_5414;ENST00000552738.5_361_5427;ENST00000641654.1_392_5548;R2T2P_ENST00000393629.6_361_5493;R2T2P_ENST00000393630.8_383_5533	ENSG00000061987.16	in_ref	MON2	ENSG00000061987.16;in_ref	NENIDVEVVQLISNEILPYANFIPK
ENST00000335757.10_82_2202;ENST00000407327.8_22_2136;ENST00000586078.5_110_2245;R2T2P_ENST00000335757.10_82_2199;R2T2P_ENST00000407327.8_22_2133	ENSG00000129353.15	in_ref	SLC44A2	ENSG00000129353.15;in_ref	NENKPYLFYFNIVK
ENST00000358015.8_352_1581;ENST00000416373.6_286_1299;R2T2P_ENST00000358015.8_352_1578	ENSG00000119318.13	in_ref	RAD23B	ENSG00000119318.13;in_ref	NENLAANFLLQQNFDED
ENST00000316856.7_74_1162;ENST00000586534.6_88_1179;ENST00000590881.1_1_453;ENST00000592268.5_58_984;R2T2P_ENST00000316856.7_74_1159;R2T2P_ENST00000586534.6_88_1176	ENSG00000179262.10	in_ref	RAD23A	ENSG00000179262.10;in_ref	NENLAANFLLSQNFDDE
ENST00000389003.7_392_6670;ENST00000528896.7_103_6810;R2T2P_ENST00000528896.7_532_6807	ENSG00000007202.16	in_ref	BLTP2	ENSG00000007202.16;in_ref	NENLLDLNQK
ENST00000348476.7_255_3821;ENST00000355431.8_204_3977;ENST00000395168.7_203_3814;ENST00000417477.2_293_2537;ENST00000431317.6_319_3885;R2T2P_ENST00000348476.7_255_3818;R2T2P_ENST00000355431.8_204_3974	ENSG00000032219.19	in_ref	ARID4A	ENSG00000032219.19;in_ref	NENLNDDK
ENST00000381431.10_41_997;R2T2P_ENST00000381431.10_41_994	ENSG00000163069.13	in_ref	SGCB	ENSG00000163069.13;in_ref	NENLVITGNNQPIVFQQGTTK
ENST00000261837.12_90_1277;ENST00000358784.11_123_1184;R2T2P_ENST00000261837.12_216_1274	ENSG00000069966.19	in_ref	GNB5	ENSG00000069966.19;in_ref	NENMAAK
ENST00000315596.15_162_4505;ENST00000450460.5_66_4241;R2T2P_ENST00000315596.15_252_4502	ENSG00000083642.19	in_ref	PDS5B	ENSG00000083642.19;in_ref	NENNSHAFIR
ENST00000303538.13_496_4509;R2T2P_ENST00000303538.13_496_4506	ENSG00000121892.15	in_ref	PDS5A	ENSG00000121892.15;in_ref	NENNSHAFMK
ENST00000382292.9_590_14329;ENST00000402364.1_2335_13824;ENST00000682944.1_640_14406;ENST00000683270.1_130_6642;R2T2P_ENST00000382292.9_590_14326;R2T2P_R1.20556.3_73_13653	ENSG00000151835.17	in_ref	SACS	ENSG00000151835.17;in_ref	NENPNVLEWLTPLK
ENST00000250241.12_70_2142;ENST00000407004.8_233_2353;ENST00000588657.6_233_2929;ENST00000589998.6_233_2341;ENST00000590261.5_1_2685;ENST00000592763.5_1_2097;R2T2P_ENST00000407004.8_242_2350;R2T2P_ENST00000588657.6_242_2926;R2T2P_ENST00000589998.6_242_2338;R2T2P_ENST00000590261.5_10_2682	ENSG00000129351.18	in_ref	ILF3	ENSG00000129351.18;in_ref	NENPVDYTVQIPPSTTYAITPMK
ENST00000348911.11_186_5789;ENST00000380817.8_196_5877;ENST00000684986.1_186_5870;ENST00000685809.1_202_5796;ENST00000686427.1_94_3069;ENST00000686801.1_185_5332;ENST00000687016.1_177_5756;ENST00000687704.1_180_2330;ENST00000688066.1_171_5852;ENST00000689129.1_232_5838;ENST00000689981.1_196_5838;ENST00000690990.1_180_5855;ENST00000691233.1_194_5794;ENST00000691792.1_191_5857;ENST00000693052.1_167_5866;ENST00000693440.1_173_5851;R2T2P_ENST00000684986.1_186_5867;R2T2P_ENST00000689129.1_232_5835;R2T2P_ENST00000690990.1_180_5852	ENSG00000100241.22	in_ref	SBF1	ENSG00000100241.22;in_ref	NENPYPAVAMHK
ENST00000302516.10_184_3837;R2T2P_ENST00000302516.10_184_3834	ENSG00000189091.13	in_ref	SF3B3	ENSG00000189091.13;in_ref	NENQLIIFADDTYPR
ENST00000040738.10_139_9294;ENST00000507943.2_139_9435;R2T2P_ENST00000040738.10_139_9291;R2T2P_ENST00000507943.2_139_9432;R2T2P_R1.7391.2_135_9050	ENSG00000038219.13	in_ref	BOD1L1	ENSG00000038219.13;in_ref	NENSEVDTSAGSGSAPSVLHQR
ENST00000369367.8_244_4635;ENST00000465950.5_1211_4657;ENST00000549162.5_119_3934;R2T2P_ENST00000369367.8_244_4632;R2T2P_R1.19343.2_235_4512	ENSG00000139218.18	in_ref	SCAF11	ENSG00000139218.18;in_ref	NENSGNSWNK
ENST00000264065.12_431_2812;ENST00000616986.5_431_2674;ENST00000679884.1_174_2480;ENST00000680258.1_433_2754;R2T2P_ENST00000264065.12_431_2809;R2T2P_ENST00000616986.5_431_2671;R2T2P_ENST00000680258.1_433_2751	ENSG00000077232.19	in_ref	DNAJC10	ENSG00000077232.19;in_ref	NENSNDPELK
ENST00000264065.12_431_2812;ENST00000616986.5_431_2674;ENST00000679884.1_174_2480;ENST00000680258.1_433_2754;R2T2P_ENST00000264065.12_431_2809;R2T2P_ENST00000616986.5_431_2671;R2T2P_ENST00000680258.1_433_2751	ENSG00000077232.19	in_ref	DNAJC10	ENSG00000077232.19;in_ref	NENSNDPELKK
ENST00000423485.6_106_4701;R2T2P_ENST00000423485.6_106_4698	ENSG00000131747.15	in_ref	TOP2A	ENSG00000131747.15;in_ref	NENTEGSPQEDGVELEGLK
ENST00000678974.1_22_456	ENSG00000169764.16	in_ref	UGP2	ENSG00000169764.16;in_ref	NENTFLDLTVQQIEDK
ENST00000337130.10_291_1817;ENST00000394417.7_279_1772;ENST00000445915.6_68_1621;ENST00000467648.6_340_1833;ENST00000472047.5_107_558;ENST00000475462.5_49_560;ENST00000491621.5_116_753;ENST00000497883.5_81_605;ENST00000613823.2_250_1641;ENST00000676870.1_229_1119;ENST00000677841.1_212_1594;ENST00000678298.1_221_766;R2T2P_ENST00000337130.10_291_1814	ENSG00000169764.16	in_ref	UGP2	ENSG00000169764.16;in_ref	NENTFLDLTVQQIEHLNK
ENST00000421745.7_140_14713;ENST00000444173.5_1_575;ENST00000700518.1_1_14523;ENST00000700519.1_1_14514;R2T2P_ENST00000421745.7_140_14710;R2T2P_ENST00000700518.1_1_14520	ENSG00000115760.16	in_ref	BIRC6	ENSG00000115760.16;in_ref	NENTSGTR
ENST00000306378.11_223_8985;ENST00000321892.8_62_9202;ENST00000424123.7_1_8295;ENST00000544778.6_202_7573;ENST00000582467.2_223_9699;R2T2P_ENST00000321892.8_62_9199;R2T2P_ENST00000582467.2_223_9696;R2T2P_ENST00000644067.1_110_9004	ENSG00000171634.19	in_ref	BPTF	ENSG00000171634.19;in_ref	NENVNGESK
ENST00000380034.8_269_1750;ENST00000684655.1_144_1625;R2T2P_ENST00000380034.8_269_1747	ENSG00000132256.20	in_ref	TRIM5	ENSG00000132256.20;in_ref	NENYQPK
ENST00000284957.9_78_1553;ENST00000439720.3_168_1682;ENST00000450873.6_273_1748;R2T2P_ENST00000284957.9_78_1550;R2T2P_ENST00000461017.1_29_520;R2T2P_ENST00000503687.2_1140_2231	ENSG00000154710.18;ENSG00000284461.2	in_ref	NA	ENSG00000154710.18;ENSG00000284461.2;in_ref	NEPASADDFLPTLIYIVLK
ENST00000546670.5_123_580;ENST00000548249.6_130_1335;ENST00000550201.5_90_1037;ENST00000551611.6_17_340;ENST00000678505.1_115_1254;ENST00000678521.1_160_1050;R2T2P_ENST00000548249.6_130_1332	ENSG00000175203.17	in_ref	DCTN2	ENSG00000175203.17;in_ref	NEPDVYETSDLPEDDQAEFDAEELTSTSVEHIIVNPNAAYDK
ENST00000296503.10_108_737;ENST00000438704.6_24_653;ENST00000446922.6_167_796;R2T2P_ENST00000296503.10_108_734	ENSG00000164104.12	in_ref	HMGB2	ENSG00000164104.12;in_ref	NEPEDEEEEEEEEDEDEEEEDEDEE
ENST00000257789.4_35_2173;ENST00000392844.8_35_2170;ENST00000850561.1_41_2101;R2T2P_ENST00000257789.4_35_2170;R2T2P_ENST00000392844.8_35_2167	ENSG00000135336.17	in_ref	ORC3	ENSG00000135336.17;in_ref	NEPEDSK
ENST00000262975.8_285_3791;ENST00000311275.11_255_3815;ENST00000352431.6_30_3512;ENST00000355972.8_351_3995;ENST00000360911.7_37_3444;ENST00000372023.7_280_3597;ENST00000396281.8_404_3964;ENST00000446994.6_280_3924;ENST00000458360.6_51_3215;ENST00000461685.5_1_3567;ENST00000471951.7_30_3734;ENST00000536340.5_1_3726;ENST00000540497.5_1_3405;ENST00000611941.4_280_3543;ENST00000617418.4_1_3411;ENST00000619049.4_280_2583;R2T2P_ENST00000311275.11_255_3812;R2T2P_ENST00000446994.6_220_3921;R2T2P_ENST00000468376.2_30_2831;R2T2P_R1.28892.11_27_3512	ENSG00000101040.20	in_ref	ZMYND8	ENSG00000101040.20;in_ref	NEPEDTEDK
ENST00000266880.11_65_1936;ENST00000432561.6_75_2069;ENST00000450056.7_72_2030;ENST00000540963.1_205_875;R2T2P_ENST00000432561.6_75_2066;R2T2P_ENST00000450056.7_72_2027	ENSG00000072609.18	in_ref	CHFR	ENSG00000072609.18;in_ref	NEPEHNVAYLYESLSEK
ENST00000268482.8_225_3908;R2T2P_ENST00000268482.8_225_3905	ENSG00000140829.12	in_ref	DHX38	ENSG00000140829.12;in_ref	NEPESPR
R2T2P_R1.20409.1_488_5938;R2T2P_R1.20409.2_136_6555;R2T2P_R1.20409.3_61_7050	ENSG00000196498.15	novel	NCOR2	ENSG00000196498.15;novel	NEPEYNISQPGTEIFNMPAITGTGGGGK
ENST00000404621.5_157_7533;ENST00000405201.6_470_8014;ENST00000429285.6_157_7671;R2T2P_ENST00000405201.6_470_8011	ENSG00000196498.15	in_ref	NCOR2	ENSG00000196498.15;in_ref	NEPEYNISQPGTEIFNMPAITGTGLMTYR
ENST00000350796.8_118_1317;ENST00000391881.7_188_1066;ENST00000427476.4_301_1503;ENST00000446868.8_51_1247;ENST00000452733.7_140_1339;ENST00000585509.5_253_1272;ENST00000589297.5_694_1713;ENST00000589768.6_172_1371;ENST00000591455.5_50_1243;ENST00000595765.2_1_645;ENST00000641098.1_76_1278;ENST00000704950.1_5_1339;R2T2P_ENST00000350796.8_118_1314;R2T2P_ENST00000446868.8_51_1244;R2T2P_ENST00000452733.7_140_1336;R2T2P_ENST00000493260.5_162_1064;R2T2P_ENST00000591455.5_50_1240	ENSG00000008256.17;ENSG00000105443.17;ENSG00000108669.18	in_ref	NA	ENSG00000008256.17;ENSG00000105443.17;ENSG00000108669.18;in_ref	NEPFKIPEDDGNDLTHTFFNPDR
ENST00000357266.9_132_1505;ENST00000536438.5_317_1690;ENST00000539068.5_204_1577;ENST00000542713.1_159_965;R2T2P_R1.10852.2_112_1482	ENSG00000096060.15	in_ref	FKBP5	ENSG00000096060.15;in_ref	NEPFVFSLGK
ENST00000285873.8_79_4605;R2T2P_ENST00000285873.8_79_4602	ENSG00000082516.9	in_ref	GEMIN5	ENSG00000082516.9;in_ref	NEPLSLPELTK
ENST00000379731.5_168_1364;R2T2P_ENST00000379731.5_168_1361	ENSG00000086062.14	in_ref	B4GALT1	ENSG00000086062.14;in_ref	NEPNPQR
ENST00000244007.7_198_4073;ENST00000373271.5_406_4278;ENST00000685551.1_100_3975;R2T2P_ENST00000244007.7_198_4070	ENSG00000124181.15	in_ref	PLCG1	ENSG00000124181.15;in_ref	NEPNSYAISFR
ENST00000380516.7_115_3219;ENST00000432750.5_1_1803;R2T2P_ENST00000380516.7_115_3216	ENSG00000137776.17	in_ref	SLTM	ENSG00000137776.17;in_ref	NEPPPPR
ENST00000318282.9_131_3280;ENST00000571589.6_176_3475;ENST00000572567.5_199_1308;ENST00000573051.1_159_1295;ENST00000574045.5_156_3305;R2T2P_ENST00000571589.6_176_3472	ENSG00000186260.17	in_ref	MRTFB	ENSG00000186260.17;in_ref	NEPQMDSNYAR
ENST00000346213.9_186_836;ENST00000393860.7_457_1107;ENST00000547517.5_302_1051;R2T2P_ENST00000346213.9_186_833	ENSG00000108774.15	in_ref	RAB5C	ENSG00000108774.15;in_ref	NEPQNATGAPGR
ENST00000273047.9_519_1166;ENST00000422242.1_211_816;R2T2P_ENST00000273047.9_519_1163	ENSG00000144566.11	in_ref	RAB5A	ENSG00000144566.11;in_ref	NEPQNPGANSAR
ENST00000284767.12_74_1168;ENST00000284770.10_74_667;ENST00000284771.7_74_1024;ENST00000620787.5_74_904;R2T2P_ENST00000284767.12_74_1165;R2T2P_ENST00000284771.7_74_1021	ENSG00000154553.17	in_ref	PDLIM3	ENSG00000154553.17;in_ref	NEPTQPR
ENST00000333991.5_578_1594;ENST00000357310.5_578_4195;ENST00000359972.6_578_4162;ENST00000547045.5_6_3623;ENST00000547743.1_207_599;ENST00000549007.1_1_3492;ENST00000550527.5_8_3721;ENST00000551964.6_588_4334;ENST00000552268.5_45_1061;ENST00000715693.1_729_4475;R2T2P_ENST00000357310.5_662_4192;R2T2P_ENST00000359972.6_662_4159;R2T2P_ENST00000550527.5_92_3718;R2T2P_ENST00000715693.1_813_4472;R2T2P_R1.20003.3_664_1158	ENSG00000120868.15	in_ref	APAF1	ENSG00000120868.15;in_ref	NEPTQQQR
ENST00000300231.6_468_8879;ENST00000382031.5_32_9157;R2T2P_ENST00000382031.5_746_9154	ENSG00000166963.13	in_ref	MAP1A	ENSG00000166963.13;in_ref	NEPTTPSWLADIPPWVPK
ENST00000243077.8_483_14117;ENST00000338962.8_250_1128;ENST00000553277.5_473_1363;ENST00000554174.1_57_1376;R2T2P_ENST00000243077.8_483_14114	ENSG00000123384.14	in_ref	LRP1	ENSG00000123384.14;in_ref	NEPVDRPPVLLIANSQNILATYLSGAQVSTITPTSTR
ENST00000233027.10_195_2720;ENST00000383721.8_194_2539;ENST00000461689.5_111_2276;ENST00000535191.5_194_2452;R2T2P_ENST00000233027.10_195_2717;R2T2P_ENST00000383721.8_194_2536	ENSG00000114904.13	in_ref	NEK4	ENSG00000114904.13;in_ref	NEPVKPLQPLIK
ENST00000301180.10_157_4887;R2T2P_ENST00000301180.10_157_4884	ENSG00000066084.13	in_ref	DIP2B	ENSG00000066084.13;in_ref	NEPVLKPGDR
ENST00000320996.14_65_883;ENST00000335272.10_66_881;ENST00000436663.1_88_590;ENST00000634017.1_73_894;R2T2P_ENST00000335272.10_66_878	ENSG00000180957.19	in_ref	PITPNB	ENSG00000180957.19;in_ref	NEPYEKDGEK
ENST00000254719.10_90_1940;ENST00000574049.1_1_942;R2T2P_ENST00000254719.10_90_1937	ENSG00000132383.12	in_ref	RPA1	ENSG00000132383.12;in_ref	NEQAFEEVFQNANFR
ENST00000340645.10_139_9918;ENST00000393667.8_113_9922;ENST00000472475.2_166_9471;ENST00000489400.2_3_9083;ENST00000491690.2_1_8598;ENST00000494517.6_113_9784;ENST00000614479.5_113_9907;ENST00000694958.1_238_9540;ENST00000694973.1_1_8880;ENST00000694974.1_1_7974;ENST00000694977.1_1_8901;ENST00000694979.1_1_8613;ENST00000695006.1_1_8604;ENST00000695008.1_455_9652;ENST00000695014.1_1_7974;ENST00000695015.1_1_7974;ENST00000695016.1_113_1552;ENST00000695017.1_682_9984;ENST00000695018.1_113_9121;ENST00000695036.1_1_8376;ENST00000695037.1_3_9206;ENST00000695106.1_1_1164;ENST00000695119.1_1_7947;ENST00000695120.1_1_8208;R2T2P_ENST00000393667.8_113_9919;R2T2P_ENST00000494517.6_113_9781;R2T2P_ENST00000614479.5_113_9904;R2T2P_ENST00000694982.1_227_9793	ENSG00000173230.17	in_ref	GOLGB1	ENSG00000173230.17;in_ref	NEQAVQSAQTIQQLEDQLQQK
ENST00000265838.9_41_1324;ENST00000672031.1_41_988;ENST00000672284.1_407_1420;ENST00000672354.1_36_1340;ENST00000672367.1_41_961;ENST00000672907.2_41_1009;ENST00000673531.1_405_1418;R2T2P_ENST00000265838.9_41_1321	ENSG00000075239.15	in_ref	ACAT1	ENSG00000075239.15;in_ref	NEQDAYAINSYTR
ENST00000332995.12_412_2154;ENST00000379335.8_48_482;ENST00000482982.2_423_1889;ENST00000674595.1_141_1931;ENST00000674637.1_130_1872;ENST00000675203.2_334_2286;ENST00000676159.1_435_2177;ENST00000676234.1_758_2224;ENST00000687600.1_118_1791;ENST00000689548.1_92_1696;ENST00000692995.1_281_1747;R2T2P_ENST00000676159.1_573_2174;R2T2P_ENST00000687600.1_118_1788	ENSG00000112137.19	in_ref	PHACTR1	ENSG00000112137.19;in_ref	NEQEEQEEK
ENST00000326047.9_73_4239;ENST00000425755.5_103_3174;R2T2P_ENST00000326047.9_73_4236	ENSG00000163808.17	in_ref	KIF15	ENSG00000163808.17;in_ref	NEQEESIK
ENST00000326047.9_73_4239;ENST00000425755.5_103_3174;R2T2P_ENST00000326047.9_73_4236	ENSG00000163808.17	in_ref	KIF15	ENSG00000163808.17;in_ref	NEQEESIKER
ENST00000440166.5_203_1186;ENST00000448521.6_37_1329;ENST00000452943.5_37_1257;ENST00000456905.5_66_1214;ENST00000490734.6_196_1206;ENST00000494774.5_22_1317;R2T2P_ENST00000448521.6_37_1326;R2T2P_ENST00000494774.5_22_1314	ENSG00000136279.21	in_ref	DBNL	ENSG00000136279.21;in_ref	NEQESAVHPR
ENST00000261637.5_179_8536;R2T2P_ENST00000261637.5_179_8533	ENSG00000120800.5	in_ref	UTP20	ENSG00000120800.5;in_ref	NEQFPVLDHLLSIIK
ENST00000319921.4_142_3333;ENST00000508628.6_146_15916;ENST00000582970.6_160_15783;R2T2P_ENST00000319921.4_142_3330;R2T2P_ENST00000508628.6_146_15913;R2T2P_ENST00000582970.6_160_15780	ENSG00000173821.20	in_ref	RNF213	ENSG00000173821.20;in_ref	NEQGEPEDLKKPEGK
ENST00000271764.7_124_1878;ENST00000367114.7_118_1500;R2T2P_ENST00000271764.7_124_1875	ENSG00000143486.16	in_ref	EIF2D	ENSG00000143486.16;in_ref	NEQHTVMK
ENST00000344113.8_213_20870;ENST00000358025.7_213_20936;ENST00000554584.5_52_20508;ENST00000555002.6_192_20915;R2T2P_ENST00000358025.7_213_20933	ENSG00000054654.20	in_ref	SYNE2	ENSG00000054654.20;in_ref	NEQLEEIEK
ENST00000264605.8_212_2014;ENST00000338530.8_212_1930;ENST00000409373.5_187_1629;R2T2P_ENST00000264605.8_212_2011;R2T2P_ENST00000338530.8_212_1927;R2T2P_ENST00000409373.5_187_1626;R2T2P_ENST00000482528.1_105_347;R2T2P_ENST00000485956.1_229_519	ENSG00000115648.14	in_ref	MLPH	ENSG00000115648.14;in_ref	NEQLPLQYLADVDTSDEESIR
ENST00000370473.5_69_1847;R2T2P_ENST00000495131.2_2431_2796	ENSG00000117228.11	in_ref	GBP1	ENSG00000117228.11;in_ref	NEQMMEQK
ENST00000674977.2_400_6312;R2T2P_ENST00000617998.6_400_6339	ENSG00000181222.19	in_ref	POLR2A	ENSG00000181222.19;in_ref	NEQNGAAAHVIAEDVK
ENST00000323929.8_160_2286;ENST00000323977.7_297_2339;ENST00000393241.8_234_2357;ENST00000407439.7_290_2425;R2T2P_ENST00000323929.8_160_2283;R2T2P_ENST00000393241.8_234_2354	ENSG00000020922.13	in_ref	MRE11	ENSG00000020922.13;in_ref	NEQQLFYISQPGSSVVTSLSPGEAVK
ENST00000245907.11_62_5053;ENST00000695652.1_451_4137;ENST00000695653.1_155_3055;ENST00000695654.1_1_4017;R2T2P_ENST00000245907.11_185_5050	ENSG00000125730.18	in_ref	C3	ENSG00000125730.18;in_ref	NEQVEIR
ENST00000392455.9_282_1730;ENST00000392456.4_591_1511;R2T2P_ENST00000392455.9_282_1727;R2T2P_ENST00000392456.4_591_1508	ENSG00000152492.15	in_ref	CCDC50	ENSG00000152492.15;in_ref	NERPARPPPPIMTDGEDADYTHFTNQQSSTR
ENST00000393743.8_238_5376;ENST00000505863.1_1_2605;ENST00000505890.5_222_4148;ENST00000511577.5_249_5369;ENST00000679510.1_369_4547;ENST00000680771.1_293_5341;ENST00000682922.1_227_5347;R2T2P_ENST00000511577.5_249_5366;R2T2P_ENST00000680771.1_329_5338;R2T2P_R1.8435.3_290_5410	ENSG00000137628.18;ENSG00000181381.15	in_ref	NA	ENSG00000137628.18;ENSG00000181381.15;in_ref	NESAVIVAPTSSGK
ENST00000381075.7_282_2522;ENST00000381125.9_49_2403;ENST00000415005.6_420_2126;ENST00000676796.1_300_2540;ENST00000699222.1_95_2602;R2T2P_ENST00000381125.9_49_2400	ENSG00000067057.19	in_ref	PFKP	ENSG00000067057.19;in_ref	NESCSENYTTDFIYQLYSEEGK
R2T2P_ENST00000317704.8_257_979	ENSG00000154027.19	novel	AK5	ENSG00000154027.19;novel	NESDTDLSETAELIEEYEVFDPTRPR
R2T2P_ENST00000317704.8_257_979	ENSG00000154027.19	novel	AK5	ENSG00000154027.19;novel	NESDTDLSETAELIEEYEVFDPTRPRPK
ENST00000293379.9_69_3218;R2T2P_ENST00000293379.9_69_3215	ENSG00000161638.11	in_ref	ITGA5	ENSG00000161638.11;in_ref	NESEFRDK
ENST00000312055.9_127_6045;ENST00000354558.7_27_5945;ENST00000529230.6_99_6197;R2T2P_ENST00000529230.6_99_6194	ENSG00000175216.15	in_ref	CKAP5	ENSG00000175216.15;in_ref	NESELEAHLCR
ENST00000310343.13_1_6264;ENST00000392657.7_380_5596;ENST00000524655.5_25_2865;ENST00000527272.1_35_5251;ENST00000682385.1_128_6433;R2T2P_ENST00000682385.1_248_6430	ENSG00000134909.19	in_ref	ARHGAP32	ENSG00000134909.19;in_ref	NESEPSEMK
ENST00000296468.8_129_1685;ENST00000509826.2_59_769;ENST00000641025.1_39_1049;ENST00000641092.1_22_831;ENST00000641133.1_48_854;ENST00000641186.1_190_1632;ENST00000641228.1_48_857;ENST00000641243.1_39_728;ENST00000641264.1_50_208;ENST00000641332.1_32_721;ENST00000641340.1_13_723;ENST00000641397.1_10_705;ENST00000641434.1_39_1595;ENST00000641447.1_132_566;ENST00000641482.1_16_1026;ENST00000641503.1_13_765;ENST00000641508.1_16_726;ENST00000641509.1_39_1280;ENST00000641590.1_13_909;ENST00000641686.2_41_1597;ENST00000641690.1_41_1396;ENST00000641695.1_32_745;ENST00000641742.1_47_736;ENST00000641743.1_16_882;ENST00000641748.1_58_1614;ENST00000641774.1_32_628;ENST00000641776.1_85_291;ENST00000641870.1_16_705;ENST00000641882.1_119_694;ENST00000641949.1_32_796;ENST00000642034.1_26_922;ENST00000642042.1_48_1415;R2T2P_ENST00000296468.8_129_1682;R2T2P_ENST00000641509.1_39_1277;R2T2P_ENST00000641695.1_32_742;R2T2P_ENST00000641870.1_16_702	ENSG00000164073.11	in_ref	MFSD8	ENSG00000164073.11;in_ref	NESEQEPLLGDTPGSR
ENST00000356583.9_152_1855;ENST00000393545.9_163_1962;ENST00000556553.5_560_2263;R2T2P_ENST00000553626.5_2812_3576	ENSG00000042317.17	in_ref	SPATA7	ENSG00000042317.17;in_ref	NESEVTIQQER
ENST00000325954.9_457_2892;ENST00000413266.6_1_2451;ENST00000536869.5_1_315;ENST00000537997.1_212_583	ENSG00000022840.17	in_ref	RNF10	ENSG00000022840.17;in_ref	NESFNNQSR
ENST00000242351.10_390_3098;ENST00000464606.5_24_3098;ENST00000471652.1_389_2488;ENST00000680309.1_353_2626;R2T2P_ENST00000242351.10_390_3095;R2T2P_ENST00000464606.5_24_3095	ENSG00000105939.14	in_ref	ZC3HAV1	ENSG00000105939.14;in_ref	NESGTWIQYGEEK
ENST00000242351.10_390_3098;ENST00000464606.5_24_3098;ENST00000471652.1_389_2488;ENST00000680309.1_353_2626;R2T2P_ENST00000242351.10_390_3095;R2T2P_ENST00000464606.5_24_3095	ENSG00000105939.14	in_ref	ZC3HAV1	ENSG00000105939.14;in_ref	NESGTWIQYGEEKDK
ENST00000309660.10_97_1344;ENST00000327283.7_198_1361;ENST00000353319.8_141_1202;ENST00000591115.5_74_1306;ENST00000592776.1_137_634;ENST00000645816.1_95_595;R2T2P_ENST00000309660.10_97_1341;R2T2P_ENST00000327283.7_198_1358	ENSG00000175354.20	in_ref	PTPN2	ENSG00000175354.20;in_ref	NESHDYPHR
ENST00000320694.13_685_1959;ENST00000336483.10_217_1581;ENST00000517643.2_1626_3800;ENST00000519025.5_109_567;ENST00000521381.6_581_2755;ENST00000521409.5_128_540;ENST00000521657.6_588_2762;ENST00000522084.6_414_1778;ENST00000523872.1_233_1318;ENST00000697457.1_578_2677;ENST00000697458.1_1371_3545;ENST00000697460.1_430_2079;ENST00000697461.1_596_2794;ENST00000697462.1_110_1498;ENST00000697465.1_364_1575;ENST00000697466.1_142_1323;ENST00000697467.1_128_1213;ENST00000697468.1_104_1261;ENST00000697556.1_135_1354;ENST00000697557.1_42_1199;R2T2P_ENST00000521657.6_588_2759	ENSG00000145675.16	in_ref	PIK3R1	ENSG00000145675.16;in_ref	NESLAQYNPK
ENST00000237642.7_38_1114;R2T2P_ENST00000237642.7_38_1111	ENSG00000118804.9	in_ref	STBD1	ENSG00000118804.9;in_ref	NESLESPMGEWGFQK
ENST00000013070.11_37_1314;R2T2P_ENST00000013070.11_37_1311	ENSG00000012963.15	in_ref	UBR7	ENSG00000012963.15;in_ref	NESLNAESK
ENST00000355946.7_319_3636;ENST00000369774.9_311_3712;R2T2P_ENST00000369774.9_311_3709;R2T2P_R1.17020.2_194_3547	ENSG00000107957.17	in_ref	SH3PXD2A	ENSG00000107957.17;in_ref	NESLTATDGLR
ENST00000369367.8_244_4635;ENST00000465950.5_1211_4657;ENST00000547018.5_467_3271;ENST00000549162.5_119_3934;R2T2P_ENST00000369367.8_244_4632;R2T2P_R1.19343.2_235_4512	ENSG00000139218.18	in_ref	SCAF11	ENSG00000139218.18;in_ref	NESLTEHPR
ENST00000351960.10_173_3112;ENST00000358965.10_259_6564;ENST00000393695.8_188_6535;ENST00000537217.5_258_2331;ENST00000542977.5_212_2766;ENST00000613205.4_339_3278;ENST00000620566.4_45_6350;R2T2P_ENST00000358965.10_259_6561;R2T2P_ENST00000393695.8_188_6532	ENSG00000137497.19	in_ref	NUMA1	ENSG00000137497.19;in_ref	NESLTMR
ENST00000357654.9_114_5705;ENST00000461574.2_120_5708;ENST00000470026.6_182_5773;ENST00000471181.7_233_5887;ENST00000473961.6_114_5579;ENST00000476777.6_110_5695;ENST00000477152.6_114_5627;ENST00000489037.2_160_5673;ENST00000493795.5_233_5683;ENST00000494123.6_194_5785;ENST00000497488.2_249_4952;ENST00000618469.2_648_6239;ENST00000634433.2_140_5608;ENST00000644379.2_114_5771;ENST00000652672.2_487_5937;ENST00000713676.1_74_5665;R2T2P_ENST00000357654.9_114_5702;R2T2P_ENST00000461574.2_120_5705;R2T2P_ENST00000473961.6_114_5576;R2T2P_ENST00000476777.6_110_5692;R2T2P_ENST00000634433.2_140_5605	ENSG00000012048.26	in_ref	BRCA1	ENSG00000012048.26;in_ref	NESNIKPVQTVNITAGFPVVGQK
ENST00000296783.7_300_1754;ENST00000423041.6_406_1848;ENST00000453514.6_673_2127;ENST00000504233.5_679_2004;R2T2P_ENST00000423041.6_406_1845;R2T2P_ENST00000453514.6_673_2124	ENSG00000164329.15	in_ref	TENT2	ENSG00000164329.15;in_ref	NESNLGDLLLGFLK
ENST00000342620.9_418_924;ENST00000343817.9_151_2904;ENST00000350696.9_1_3597;ENST00000374134.7_518_2077;ENST00000374140.6_210_3806;ENST00000394646.7_151_1926;ENST00000462143.5_416_1975;ENST00000467805.6_172_913;ENST00000620489.1_149_727;ENST00000695401.1_77_3337;R2T2P_ENST00000374140.6_1065_3803;R2T2P_ENST00000620489.1_149_724	ENSG00000138835.24	in_ref	RGS3	ENSG00000138835.24;in_ref	NESPGAPPAGK
ENST00000307954.12_30_3395;ENST00000307968.11_1_3417;ENST00000510461.6_97_3597;R2T2P_ENST00000307968.11_1_3414;R2T2P_ENST00000510461.6_97_3594	ENSG00000217128.13	in_ref	FNIP1	ENSG00000217128.13;in_ref	NESSDSALGDSESEDTGHDMTR
ENST00000683519.1_230_6919;ENST00000684596.1_267_6956;R2T2P_ENST00000684596.1_435_6953;R2T2P_R1.15931.3_879_7223	ENSG00000288701.1	in_ref	PRRC2B	ENSG00000288701.1;in_ref	NESSFSASLGR
ENST00000330374.7_104_409;ENST00000370361.5_124_594;R2T2P_ENST00000330374.7_104_406	ENSG00000160131.14	in_ref	VMA21	ENSG00000160131.14;in_ref	NESSLASTLK
ENST00000300917.10_18_2993;ENST00000543872.6_265_3240;ENST00000582469.1_1_816;R2T2P_ENST00000543872.6_265_3237	ENSG00000167447.13	in_ref	SMG8	ENSG00000167447.13;in_ref	NESSPAPPDSDADK
ENST00000300917.10_18_2993;ENST00000543872.6_265_3240;ENST00000582469.1_1_816;R2T2P_ENST00000543872.6_265_3237	ENSG00000167447.13	in_ref	SMG8	ENSG00000167447.13;in_ref	NESSPAPPDSDADKLK
ENST00000248594.11_253_2595;ENST00000415482.6_331_2316;ENST00000435495.6_234_2186;R2T2P_ENST00000248594.11_253_2592	ENSG00000127947.16	in_ref	PTPN12	ENSG00000127947.16;in_ref	NESTIEQIDK
ENST00000248594.11_253_2595;ENST00000415482.6_331_2316;ENST00000435495.6_234_2186;R2T2P_ENST00000248594.11_253_2592	ENSG00000127947.16	in_ref	PTPN12	ENSG00000127947.16;in_ref	NESTIEQIDKK
ENST00000309922.7_149_1360;ENST00000495642.1_82_1017;R2T2P_ENST00000309922.7_149_1357	ENSG00000174173.7	in_ref	TRMT10C	ENSG00000174173.7;in_ref	NESTPPSEELELDKWK
ENST00000377908.6_1_3549;ENST00000400319.5_1_3372;ENST00000400320.5_1_3444;ENST00000400324.9_163_3744;R2T2P_ENST00000377908.6_1_3546;R2T2P_ENST00000400324.9_163_3741	ENSG00000139734.19	in_ref	DIAPH3	ENSG00000139734.19;in_ref	NESVPEVEALLAR
ENST00000307063.9_63_2330;ENST00000456329.7_36_1718;ENST00000523662.1_35_1597;R2T2P_ENST00000307063.9_141_2327;R2T2P_ENST00000456329.7_114_1715	ENSG00000170234.13	in_ref	PWWP2A	ENSG00000170234.13;in_ref	NESVTTVNK
ENST00000369144.8_142_4290;R2T2P_ENST00000369144.8_142_4287	ENSG00000107581.14	in_ref	EIF3A	ENSG00000107581.14;in_ref	NETDEDGWTTVR
ENST00000369144.8_142_4290;R2T2P_ENST00000369144.8_142_4287	ENSG00000107581.14	in_ref	EIF3A	ENSG00000107581.14;in_ref	NETDEDGWTTVRR
ENST00000222254.13_556_2742;ENST00000593731.1_561_2747;R2T2P_ENST00000593731.1_561_2744	ENSG00000105647.20;ENSG00000268173.3	in_ref	NA	ENSG00000105647.20;ENSG00000268173.3;in_ref	NETEDQYALMEDEDDLPHHEER
ENST00000350721.9_30_7964;ENST00000661310.1_20_7762;R2T2P_ENST00000350721.9_30_7961;R2T2P_ENST00000661310.1_20_7759	ENSG00000175054.16	in_ref	ATR	ENSG00000175054.16;in_ref	NETEIELGSLLR
ENST00000306378.11_223_8985;ENST00000321892.8_62_9202;ENST00000424123.7_1_8295;ENST00000544778.6_202_7573;ENST00000582467.2_223_9699;R2T2P_ENST00000321892.8_62_9199;R2T2P_ENST00000582467.2_223_9696;R2T2P_ENST00000644067.1_110_9004	ENSG00000171634.19	in_ref	BPTF	ENSG00000171634.19;in_ref	NETENDSK
ENST00000298310.10_36_3266;ENST00000555970.5_34_3029;R2T2P_ENST00000298310.10_36_3263	ENSG00000165525.18	in_ref	NEMF	ENSG00000165525.18;in_ref	NETEPPK
ENST00000340645.10_139_9918;ENST00000393667.8_113_9922;ENST00000472475.2_166_9471;ENST00000489400.2_3_9083;ENST00000491690.2_1_8598;ENST00000494517.6_113_9784;ENST00000614479.5_113_9907;ENST00000694958.1_238_9540;ENST00000694973.1_1_8880;ENST00000694974.1_1_7974;ENST00000694977.1_1_8901;ENST00000694979.1_1_8613;ENST00000695006.1_1_8604;ENST00000695008.1_455_9652;ENST00000695014.1_1_7974;ENST00000695015.1_1_7974;ENST00000695017.1_682_9984;ENST00000695018.1_113_9121;ENST00000695037.1_3_9206;ENST00000695119.1_1_7947;ENST00000695120.1_1_8208;R2T2P_ENST00000393667.8_113_9919;R2T2P_ENST00000494517.6_113_9781;R2T2P_ENST00000614479.5_113_9904;R2T2P_ENST00000694982.1_227_9793;R2T2P_ENST00000695039.1_265_2607	ENSG00000173230.17	in_ref	GOLGB1	ENSG00000173230.17;in_ref	NETETAEER
ENST00000349215.8_245_3634;ENST00000396253.7_464_3511;ENST00000438420.6_277_3324;R2T2P_ENST00000349215.8_245_3631	ENSG00000110756.18	in_ref	HPS5	ENSG00000110756.18;in_ref	NETFLPFGIPLPFR
ENST00000320996.14_65_883;ENST00000335272.10_66_881;ENST00000436663.1_88_590;ENST00000634017.1_73_894;R2T2P_ENST00000335272.10_66_878	ENSG00000180957.19	in_ref	PITPNB	ENSG00000180957.19;in_ref	NETGGGEGIEVLK
ENST00000313486.12_233_1045;ENST00000573056.1_209_571;ENST00000575288.5_187_483;R2T2P_ENST00000313486.12_233_1042	ENSG00000174238.16	in_ref	PITPNA	ENSG00000174238.16;in_ref	NETGGGEGVEVLVNEPYEK
ENST00000313486.12_233_1045;ENST00000573056.1_209_571;ENST00000575288.5_187_483;R2T2P_ENST00000313486.12_233_1042	ENSG00000174238.16	in_ref	PITPNA	ENSG00000174238.16;in_ref	NETGGGEGVEVLVNEPYEKDGEK
ENST00000637992.1_380_7867;ENST00000680220.1_461_8089;R2T2P_ENST00000637992.1_380_7864	ENSG00000174373.17	in_ref	RALGAPA1	ENSG00000174373.17;in_ref	NETGKDPASQEVTIAVNR
ENST00000260327.9_169_1569;ENST00000558373.5_13_1197;ENST00000558791.5_96_591;ENST00000558966.5_126_1526;ENST00000558968.1_307_583;ENST00000559793.5_223_575;R2T2P_ENST00000260327.9_169_1566;R2T2P_R1.22503.1_576_1970;R2T2P_R1.22503.5_13_1071	ENSG00000137770.14	in_ref	CTDSPL2	ENSG00000137770.14;in_ref	NETGLLSSIK
ENST00000328834.10_274_2508;ENST00000331889.10_317_2470;ENST00000435630.5_242_2071;ENST00000454516.7_86_2500;R2T2P_ENST00000328834.10_274_2505;R2T2P_ENST00000331889.10_317_2467	ENSG00000182973.20	in_ref	CNOT10	ENSG00000182973.20;in_ref	NETGNNNNK
ENST00000319715.10_1062_6440;ENST00000348022.6_45_5321;ENST00000381039.7_108_2966;ENST00000564314.5_338_3361;ENST00000646282.1_54_5332;R2T2P_ENST00000348022.6_45_5318;R2T2P_R1.23737.2_177_5552	ENSG00000122257.20	in_ref	RBBP6	ENSG00000122257.20;in_ref	NETGYTK
ENST00000261396.6_93_3563;R2T2P_ENST00000261396.6_93_3560	ENSG00000069248.12	in_ref	NUP133	ENSG00000069248.12;in_ref	NETIAQEDK
ENST00000314606.9_16_1542;ENST00000423140.6_19_1452;ENST00000588025.5_142_1788;R2T2P_ENST00000314606.9_16_1539	ENSG00000179115.11	in_ref	FARSA	ENSG00000179115.11;in_ref	NETLDATHLAEFHQIEGVVADHGLTLGHLMGVLR
ENST00000351948.8_211_3486;ENST00000402989.5_402_3677;ENST00000448223.7_278_3553;R2T2P_ENST00000448223.7_278_3550	ENSG00000163029.16	in_ref	SMC6	ENSG00000163029.16;in_ref	NETLSISVQPGEGNK
ENST00000312584.4_93_1253;R2T2P_ENST00000312584.4_93_1250	ENSG00000173530.6	in_ref	TNFRSF10D	ENSG00000173530.6;in_ref	NETLSNR
ENST00000313708.11_439_2214;ENST00000355311.10_507_2297;ENST00000368648.8_528_2183;ENST00000380648.9_273_2069;ENST00000408929.7_358_1641;ENST00000440978.2_507_2396;ENST00000449079.7_269_1891;ENST00000517373.1_284_1855;ENST00000520164.6_555_2282;ENST00000609451.6_867_2675;R2T2P_ENST00000355311.10_549_2294;R2T2P_ENST00000440978.2_549_2393;R2T2P_R1.17220.3_431_2041;R2T2P_R1.17220.4_431_1879;R2T2P_R1.17220.6_431_1594	ENSG00000088881.22;ENSG00000108001.16;ENSG00000164330.18;ENSG00000221818.9	in_ref	NA	ENSG00000088881.22;ENSG00000108001.16;ENSG00000164330.18;ENSG00000221818.9;in_ref	NETPSDPVIIDR
ENST00000388768.6_328_2253;ENST00000602465.6_89_1909;R2T2P_ENST00000602465.6_89_1906	ENSG00000204130.14	in_ref	RUFY2	ENSG00000204130.14;in_ref	NETQQIISLK
ENST00000279206.8_173_1084;ENST00000428347.2_45_876;ENST00000441250.6_157_969;R2T2P_ENST00000279206.8_152_1081;R2T2P_ENST00000441250.6_136_966	ENSG00000149761.9	in_ref	NUDT22	ENSG00000149761.9;in_ref	NETSAGR
ENST00000366923.8_118_4656;ENST00000609181.5_64_2968;R2T2P_ENST00000366923.8_118_4653	ENSG00000136628.18	in_ref	EPRS1	ENSG00000136628.18;in_ref	NETSAPFK
ENST00000296603.5_390_2477;R2T2P_ENST00000296603.5_390_2474	ENSG00000164187.7	in_ref	LMBRD2	ENSG00000164187.7;in_ref	NETSATHQFVHTFQSPEPENR
ENST00000310532.7_468_1910;ENST00000372159.8_50_2290;ENST00000480876.3_468_1112;R2T2P_ENST00000310532.7_153_1907;R2T2P_ENST00000372159.8_50_2287;R2T2P_ENST00000480876.3_153_1109;R2T2P_ENST00000482620.1_153_920	ENSG00000125485.18	in_ref	DDX31	ENSG00000125485.18;in_ref	NETSFLPAK
ENST00000356641.7_331_4908;ENST00000397843.7_832_5466;ENST00000532993.5_471_4796;R2T2P_ENST00000356641.7_331_4905;R2T2P_ENST00000397843.7_832_5463	ENSG00000196914.9	in_ref	ARHGEF12	ENSG00000196914.9;in_ref	NETSVIDQIGEDLLTWFSGPGEEK
ENST00000245838.13_31_4812;ENST00000355725.8_35_4816;ENST00000491737.5_1_4437;R2T2P_ENST00000245838.13_31_4809	ENSG00000125676.20	in_ref	THOC2	ENSG00000125676.20;in_ref	NETYNSHPLLVK
ENST00000243326.9_484_7902;ENST00000428287.6_65_7405;ENST00000430328.6_335_7675;ENST00000444746.7_143_7561;ENST00000453091.6_162_7502;R2T2P_ENST00000444746.7_143_7558;R2T2P_ENST00000453091.6_162_7499;R2T2P_R1.4563.5_335_7726	ENSG00000080345.18	in_ref	RIF1	ENSG00000080345.18;in_ref	NETYVLK
ENST00000262027.10_24_2726;ENST00000552914.5_1_660;R2T2P_ENST00000262027.10_24_2723	ENSG00000166986.15	in_ref	MARS1	ENSG00000166986.15;in_ref	NEVAAEVAK
ENST00000291281.9_745_3381;ENST00000433867.5_479_3115;ENST00000595515.5_331_2997;ENST00000600194.5_555_2720;ENST00000601806.5_493_2658;R2T2P_ENST00000291281.9_745_3378	ENSG00000105287.13	in_ref	PRKD2	ENSG00000105287.13;in_ref	NEVAILQSLR
ENST00000264110.7_297_1814;ENST00000345739.9_377_1720;ENST00000357727.7_398_1924;ENST00000392544.5_298_1815;ENST00000396298.6_171_1280;ENST00000396299.6_146_1573;ENST00000396300.6_93_1598;ENST00000409437.5_184_1353;ENST00000409499.5_263_697;ENST00000409603.5_159_1586;ENST00000409635.5_437_1780;ENST00000420353.7_126_1577;ENST00000426833.7_314_1777;ENST00000456903.8_72_1523;ENST00000498316.3_1_120;ENST00000548446.6_114_1598;ENST00000591834.1_51_1442;R2T2P_ENST00000264110.7_297_1811;R2T2P_ENST00000345739.9_392_1717;R2T2P_ENST00000357727.7_419_1921;R2T2P_ENST00000396298.6_213_1277;R2T2P_ENST00000420353.7_126_1574;R2T2P_ENST00000498316.3_19_117	ENSG00000115966.18;ENSG00000146592.17;ENSG00000170653.19;ENSG00000267281.3	in_ref	NA	ENSG00000115966.18;ENSG00000146592.17;ENSG00000170653.19;ENSG00000267281.3;in_ref	NEVAQLK
ENST00000392841.1_111_1145;ENST00000442944.7_152_1219;ENST00000535253.5_195_755;ENST00000536813.6_258_941;ENST00000537841.5_292_1326;ENST00000542729.5_292_1206;ENST00000543090.5_105_1097;ENST00000544387.5_121_1086;ENST00000640813.1_188_760;ENST00000648026.1_1_657;ENST00000648374.1_179_1213;ENST00000648488.1_111_566;ENST00000650101.1_691_1707;ENST00000652429.1_154_1239;ENST00000686218.1_702_1622;R2T2P_ENST00000544360.5_20_649;R2T2P_ENST00000652429.1_154_1236	ENSG00000256269.11	in_ref	HMBS	ENSG00000256269.11;in_ref	NEVDLVVHSLK
ENST00000306125.12_25_2352;ENST00000414533.5_26_2320;ENST00000452739.5_28_1044;ENST00000464962.6_380_2272;ENST00000634527.1_445_732;ENST00000635194.1_20_582;ENST00000635231.1_31_578;ENST00000635292.1_1_574;ENST00000635443.1_28_1053;ENST00000635541.1_387_907;ENST00000635622.1_496_701;ENST00000636669.1_1_2211;R2T2P_ENST00000306125.12_25_2349;R2T2P_ENST00000635501.1_337_1182;R2T2P_ENST00000636669.1_268_2208	ENSG00000172053.18	in_ref	QARS1	ENSG00000172053.18;in_ref	NEVDMQVLHLLGPK
ENST00000375499.8_14_856;ENST00000463045.3_334_1005;ENST00000485515.6_1_789;ENST00000491274.6_113_913;ENST00000714029.1_302_697;ENST00000714030.1_11_544;ENST00000714031.1_281_952;ENST00000714032.1_11_682;ENST00000714034.1_133_1020;ENST00000714036.1_197_736;ENST00000714037.1_302_748;R2T2P_ENST00000375499.8_14_853	ENSG00000117118.12	in_ref	SDHB	ENSG00000117118.12;in_ref	NEVDSTLTFR
ENST00000315013.9_58_2295;ENST00000512944.6_172_2409;ENST00000515601.6_115_1503;R2T2P_ENST00000512944.6_172_2406;R2T2P_ENST00000515601.6_115_1500	ENSG00000180104.16	in_ref	EXOC3	ENSG00000180104.16;in_ref	NEVEEGVSPSQPSMDGILDAIAK
ENST00000291439.8_117_1388;ENST00000429941.6_117_1229;ENST00000590756.5_174_1229;R2T2P_ENST00000291439.8_117_1385;R2T2P_ENST00000590756.5_174_1226	ENSG00000072958.9	in_ref	AP1M1	ENSG00000072958.9;in_ref	NEVFLDVIESVNLLVSANGNVLR
ENST00000359593.9_73_1434;ENST00000421755.5_52_1413;ENST00000429084.5_159_1541;ENST00000438383.6_159_1316;ENST00000439416.5_125_921;ENST00000445295.2_8_1246;ENST00000446007.5_57_713;ENST00000450807.6_121_1347;ENST00000713591.1_162_1523;ENST00000713791.1_647_2008;ENST00000713792.1_197_1549;ENST00000713795.1_142_1173;ENST00000713796.1_135_887;ENST00000713798.1_63_686;ENST00000713799.1_1_978;R2T2P_ENST00000359593.9_73_1431	ENSG00000221838.12	in_ref	AP4M1	ENSG00000221838.12;in_ref	NEVFLDVVER
ENST00000405925.2_236_2971;ENST00000442234.6_155_2890;ENST00000611712.4_351_3086;ENST00000614526.2_303_2837;ENST00000685338.1_367_3102;ENST00000686095.1_237_2972;ENST00000686204.1_3052_5787;ENST00000686913.1_343_3078;ENST00000686926.1_113_2848;ENST00000687164.1_188_2923;ENST00000687822.1_1993_4728;ENST00000688396.1_610_3345;ENST00000688455.1_540_3275;ENST00000688529.1_288_3023;ENST00000688595.1_586_3321;ENST00000689762.1_402_2936;ENST00000690127.1_395_2929;ENST00000692222.1_2950_5685;ENST00000693040.1_118_2853;R2T2P_ENST00000689762.1_165_2933;R2T2P_ENST00000692222.1_2950_5682	ENSG00000174405.15	in_ref	LIG4	ENSG00000174405.15;in_ref	NEVIDALNEAIDK
ENST00000349995.10_99_2585;R2T2P_ENST00000349995.10_99_2582	ENSG00000136152.15	in_ref	COG3	ENSG00000136152.15;in_ref	NEVLEDHVQNNAEQLGAFAAGVK
ENST00000253039.9_14_1432;ENST00000322446.3_302_1702;ENST00000538173.2_14_1432;R2T2P_ENST00000253039.9_14_1429;R2T2P_ENST00000322446.3_302_1699;R2T2P_ENST00000538173.2_14_1429	ENSG00000130741.11;ENSG00000180574.4	in_ref	NA	ENSG00000130741.11;ENSG00000180574.4;in_ref	NEVLMVNIGSLSTGGR
ENST00000240304.5_131_1429;ENST00000393227.6_135_1604;ENST00000505658.6_131_1429;R2T2P_ENST00000240304.5_131_1426;R2T2P_ENST00000393227.6_135_1601	ENSG00000108848.16	in_ref	LUC7L3	ENSG00000108848.16;in_ref	NEVNGTSEDIK
ENST00000370888.6_253_1827;R2T2P_ENST00000370888.6_253_1824	ENSG00000137269.15	in_ref	LRRC1	ENSG00000137269.15;in_ref	NEVNHAIDR
ENST00000341360.7_853_4365;ENST00000357681.10_853_4470;ENST00000705901.1_517_3993;R2T2P_ENST00000341360.7_853_4362;R2T2P_ENST00000357681.10_853_4467	ENSG00000058668.16	in_ref	ATP2B4	ENSG00000058668.16;in_ref	NEVPEEK
ENST00000380492.8_109_1665;ENST00000460386.1_1_474;ENST00000482354.5_75_1535;R2T2P_ENST00000380492.8_109_1662	ENSG00000130150.12	in_ref	MOSPD2	ENSG00000130150.12;in_ref	NEVQDYVSVEYLPPHMGGTDPFK
ENST00000325722.8_226_3375;ENST00000426982.7_135_3284;ENST00000440579.5_117_2171;ENST00000461312.6_235_3312;ENST00000469892.7_97_3246;ENST00000482929.6_269_1303;ENST00000697000.1_247_1512;ENST00000697001.1_96_2948;ENST00000697002.1_235_3093;ENST00000697005.1_197_1330;ENST00000697010.1_239_2617;ENST00000697014.1_235_2784;ENST00000697017.1_235_2334;ENST00000697018.1_226_2682;ENST00000697023.1_235_3186;ENST00000697025.1_213_1235;ENST00000697027.1_79_2085;ENST00000697028.1_235_3165;R2T2P_ENST00000469892.7_97_3243;R2T2P_ENST00000697017.1_235_2331	ENSG00000142687.19	in_ref	KIAA0319L	ENSG00000142687.19;in_ref	NEVQLNAYVLQEPPK
ENST00000163416.7_183_2378;R2T2P_ENST00000163416.7_183_2375	ENSG00000066455.13	in_ref	GOLGA5	ENSG00000066455.13;in_ref	NEVQSLNQEMASLLQR
ENST00000478753.5_148_1494;R2T2P_ENST00000478753.5_502_1491	ENSG00000179918.19	in_ref	SEPHS2	ENSG00000179918.19;in_ref	NEVSFVIHNLPIIAK
ENST00000327347.10_373_1551;ENST00000545675.5_308_1285;R2T2P_ENST00000327347.10_373_1548	ENSG00000086475.15	in_ref	SEPHS1	ENSG00000086475.15;in_ref	NEVSFVIHNLPVLAK
ENST00000324679.5_340_1491;ENST00000556735.1_331_562;R2T2P_ENST00000324679.5_340_1488	ENSG00000151748.15	in_ref	SAV1	ENSG00000151748.15;in_ref	NEVSKPAEVQGK
ENST00000374647.10_317_4315;ENST00000495759.6_306_887;ENST00000674535.1_306_4214;ENST00000674890.1_306_3092;ENST00000675052.1_306_4337;ENST00000675078.1_306_4205;ENST00000675215.1_308_895;ENST00000675321.1_1_3555;ENST00000675335.1_1_1341;ENST00000675406.1_304_4302;ENST00000675458.1_1_561;ENST00000675535.1_306_2738;ENST00000675711.1_1_3276;ENST00000675727.1_306_4193;ENST00000675765.1_315_2993;ENST00000675825.1_306_4346;ENST00000675893.1_306_719;ENST00000675979.1_306_971;ENST00000676044.1_306_2744;ENST00000676237.1_306_4247;R2T2P_ENST00000374647.10_317_4312	ENSG00000070061.16	in_ref	ELP1	ENSG00000070061.16;in_ref	NEVSLVAEGFLPEDGSGR
ENST00000266014.11_382_1497;ENST00000394783.7_153_1268;ENST00000478968.6_355_1470;ENST00000479553.5_198_720;ENST00000487642.5_584_770;ENST00000491606.5_120_1235;ENST00000497436.5_310_577;ENST00000497953.5_600_789;R2T2P_ENST00000266014.11_382_1494	ENSG00000016864.19	in_ref	GLT8D1	ENSG00000016864.19;in_ref	NEVTDSGIVGPQPIDFVPNALR
ENST00000278412.7_283_2412;ENST00000526696.6_430_948;ENST00000529002.2_382_648;R2T2P_ENST00000278412.7_283_2409	ENSG00000149136.9	in_ref	SSRP1	ENSG00000149136.9;in_ref	NEVTLEFHQNDDAEVSLMEVR
ENST00000294732.11_258_5936;ENST00000367409.9_233_10666;ENST00000680265.1_233_10888;ENST00000680710.1_1_10410;ENST00000681879.1_1_3903;R2T2P_ENST00000367409.9_233_10663;R2T2P_ENST00000679766.1_218_2278	ENSG00000066279.19	in_ref	ASPM	ENSG00000066279.19;in_ref	NEVTPSSTTASVAR
ENST00000261667.8_177_1742;R2T2P_ENST00000261667.8_177_1739	ENSG00000102753.10	in_ref	KPNA3	ENSG00000102753.10;in_ref	NEVTVELR
ENST00000261667.8_177_1742;R2T2P_ENST00000261667.8_177_1739	ENSG00000102753.10	in_ref	KPNA3	ENSG00000102753.10;in_ref	NEVTVELRK
ENST00000302528.11_109_4392;ENST00000358808.6_156_4439;ENST00000361654.8_175_4125;ENST00000537178.5_219_4397;ENST00000545889.6_1_3192;ENST00000620786.5_256_4572;ENST00000648993.1_1_2376;R2T2P_ENST00000537178.5_219_4394;R2T2P_ENST00000620786.5_256_4569	ENSG00000130779.22	in_ref	CLIP1	ENSG00000130779.22;in_ref	NEVTVLR
ENST00000308448.11_380_1465;ENST00000328142.3_284_1369;ENST00000495903.1_171_671;ENST00000680024.1_74_1159;ENST00000680388.1_189_1085;ENST00000681308.1_61_486;ENST00000681602.1_189_782;ENST00000681629.1_155_1015;R2T2P_ENST00000308448.11_380_1462;R2T2P_ENST00000680388.1_189_1082	ENSG00000138138.14	in_ref	ATAD1	ENSG00000138138.14;in_ref	NEVVGLIFR
ENST00000328194.8_282_4145;ENST00000530044.5_19_3744;ENST00000679568.1_51_3974;ENST00000680294.1_51_3707;ENST00000681203.1_86_3877;R2T2P_ENST00000328194.8_282_4142;R2T2P_ENST00000530044.5_19_3741	ENSG00000184014.9	in_ref	DENND5A	ENSG00000184014.9;in_ref	NEVVPEENWHTR
ENST00000262662.5_2035_2541;ENST00000371761.4_125_631;ENST00000396148.2_1206_1712;R2T2P_ENST00000262662.5_2035_2538	ENSG00000123080.12	in_ref	CDKN2C	ENSG00000123080.12;in_ref	NEVVSLMQANGAGGATNLQ
ENST00000260947.9_115_2448;ENST00000613706.5_115_2040;ENST00000617164.5_74_2350;R2T2P_ENST00000260947.9_115_2445	ENSG00000138376.11	in_ref	BARD1	ENSG00000138376.11;in_ref	NEVVTPEK
ENST00000334256.9_290_1855;ENST00000483437.2_158_1696;ENST00000676866.1_290_1783;ENST00000676958.1_1_804;ENST00000678765.1_163_1596;R2T2P_ENST00000334256.9_290_1852	ENSG00000186432.10	in_ref	KPNA4	ENSG00000186432.10;in_ref	NEVVVELR
ENST00000334256.9_290_1855;ENST00000483437.2_158_1696;ENST00000676866.1_290_1783;ENST00000676958.1_1_804;ENST00000678765.1_163_1596;R2T2P_ENST00000334256.9_290_1852	ENSG00000186432.10	in_ref	KPNA4	ENSG00000186432.10;in_ref	NEVVVELRK
ENST00000072516.7_171_1883;ENST00000317757.8_224_2287;ENST00000342550.6_120_1160;ENST00000413869.5_207_1247;ENST00000422485.5_211_1281;ENST00000422940.5_120_1190;ENST00000434491.5_192_839;ENST00000439062.6_414_2126;ENST00000447382.6_224_1936;R2T2P_ENST00000072516.7_171_1880;R2T2P_ENST00000422485.5_211_1278	ENSG00000196083.11	in_ref	IL1RAP	ENSG00000196083.11;in_ref	NEVWWTIDGK
ENST00000287482.6_117_2090;R2T2P_ENST00000287482.6_117_2087;R2T2P_R1.1402.6_325_1572	ENSG00000156876.10	in_ref	SASS6	ENSG00000156876.10;in_ref	NEWASHTAALTNK
ENST00000444058.1_70_685;ENST00000474627.8_156_1025;R2T2P_ENST00000474627.8_156_1022	ENSG00000171953.16	in_ref	ATPAF2	ENSG00000171953.16;in_ref	NEWDPIIEWAEK
ENST00000260506.12_152_1807;ENST00000271234.13_165_1982;ENST00000370253.6_1_1644;R2T2P_ENST00000260506.12_152_1804;R2T2P_ENST00000370253.6_1_1641	ENSG00000137942.18	in_ref	FNBP1L	ENSG00000137942.18;in_ref	NEYAAQLQNFNGEQHK
ENST00000313244.14_83_1888;ENST00000313285.12_83_1720;ENST00000596758.5_1_1782;ENST00000600428.5_647_1960;ENST00000600677.5_49_1080;R2T2P_ENST00000313244.14_83_1885;R2T2P_ENST00000313285.12_83_1717	ENSG00000125733.18	in_ref	TRIP10	ENSG00000125733.18;in_ref	NEYAAQLQR
ENST00000341285.8_71_2146;ENST00000412094.6_96_2120;ENST00000503196.5_209_595;ENST00000507899.1_456_741;ENST00000509314.5_220_596;ENST00000510802.5_297_532;ENST00000512066.5_1_550;ENST00000515679.1_422_591;R2T2P_ENST00000341285.8_122_2143;R2T2P_ENST00000507700.5_106_2064	ENSG00000118564.15	in_ref	FBXL5	ENSG00000118564.15;in_ref	NEYEQLNYAK
ENST00000302078.9_90_1607;ENST00000499023.7_93_1637;ENST00000504341.1_87_723;ENST00000506192.5_85_480;R2T2P_ENST00000302078.9_90_1604;R2T2P_ENST00000499023.7_93_1634;R2T2P_ENST00000503751.5_93_407	ENSG00000171566.12	in_ref	PLRG1	ENSG00000171566.12;in_ref	NEYGPVLHMPTSK
ENST00000419187.6_449_1366;ENST00000573034.8_653_3868;ENST00000605610.5_299_2668;ENST00000612199.4_849_2225;ENST00000624873.3_63_3275;ENST00000641863.3_649_2028;R2T2P_ENST00000605610.5_299_2665;R2T2P_ENST00000624873.3_63_3272	ENSG00000196369.12;ENSG00000266028.8	in_ref	NA	ENSG00000196369.12;ENSG00000266028.8;in_ref	NEYLLALEATNASVFK
ENST00000347642.7_289_1713;ENST00000356143.5_75_1499;ENST00000394514.6_464_1510;ENST00000394519.5_249_1673;ENST00000394520.7_244_1668;ENST00000512565.5_213_670;R2T2P_ENST00000347642.7_289_1710	ENSG00000013561.18	in_ref	RNF14	ENSG00000013561.18;in_ref	NEYLQADEANK
ENST00000300093.9_45_1856;ENST00000567897.6_396_711;ENST00000568568.1_408_582;R2T2P_ENST00000300093.9_45_1853	ENSG00000166851.15	in_ref	PLK1	ENSG00000166851.15;in_ref	NEYSIPK
ENST00000219400.8_188_427;ENST00000564249.5_411_650;ENST00000565650.5_267_506;ENST00000565914.5_199_438;R2T2P_ENST00000219400.8_188_424	ENSG00000103121.9	in_ref	CMC2	ENSG00000103121.9;in_ref	NEYVENR
ENST00000648458.1_271_1719;ENST00000649689.2_558_2495;R2T2P_ENST00000647730.1_777_2435;R2T2P_ENST00000649689.2_558_2492	ENSG00000117593.12	in_ref	DARS2	ENSG00000117593.12;in_ref	NFAADHFNQEILPVFLNANR
ENST00000261637.5_179_8536;R2T2P_ENST00000261637.5_179_8533;R2T2P_ENST00000551825.1_156_1061	ENSG00000120800.5	in_ref	UTP20	ENSG00000120800.5;in_ref	NFAAESFTFLMR
ENST00000360271.3_237_1391;ENST00000409858.8_17_1540;R2T2P_ENST00000409858.8_17_1537	ENSG00000197355.11	in_ref	UAP1L1	ENSG00000197355.11;in_ref	NFAALEVLR
ENST00000360271.3_237_1391;ENST00000409858.8_17_1540;R2T2P_ENST00000409858.8_17_1537	ENSG00000197355.11	in_ref	UAP1L1	ENSG00000197355.11;in_ref	NFAALEVLREEEFSPLK
ENST00000331479.4_70_393;R2T2P_ENST00000331479.4_70_390	ENSG00000183172.9	in_ref	SMDT1	ENSG00000183172.9;in_ref	NFAALLEEHDIFVPEDDDDDD
ENST00000218516.4_23_1312;ENST00000649178.1_10_1422;ENST00000674634.2_1_1089;ENST00000675592.1_1_1092;ENST00000676156.1_1_1254;ENST00000676372.1_1_813;ENST00000710365.1_23_1387;R2T2P_ENST00000218516.4_23_1309	ENSG00000102393.15	in_ref	GLA	ENSG00000102393.15;in_ref	NFADIDDSWK
ENST00000373699.6_32_532;R2T2P_ENST00000373699.6_32_529	ENSG00000137168.8	in_ref	PPIL1	ENSG00000137168.8;in_ref	NFAELAR
ENST00000352983.7_22_768	ENSG00000147604.14	in_ref	RPL7	ENSG00000147604.14;in_ref	NFAELKIK
ENST00000352983.7_22_768	ENSG00000147604.14	in_ref	RPL7	ENSG00000147604.14;in_ref	NFAELKIKR
ENST00000248633.9_86_3937;ENST00000428214.5_1_3681;ENST00000438045.5_7_2892;R2T2P_ENST00000248633.9_86_3934	ENSG00000127980.16	in_ref	PEX1	ENSG00000127980.16;in_ref	NFAELYESFQNPK
ENST00000294724.8_479_5077;ENST00000361915.8_124_4722;ENST00000370161.6_1_4551;ENST00000370163.7_199_4797;ENST00000370165.7_139_4737;R2T2P_ENST00000361302.7_260_4807;R2T2P_ENST00000361915.8_166_4719	ENSG00000162688.17	in_ref	AGL	ENSG00000162688.17;in_ref	NFAEPGSEVYLR
ENST00000373842.9_208_834;ENST00000398997.2_193_819;R2T2P_ENST00000479574.5_190_813	ENSG00000130772.14	in_ref	MED18	ENSG00000130772.14;in_ref	NFAEQLKPLVHLEK
ENST00000308924.9_71_1498;ENST00000450554.6_960_2375;R2T2P_ENST00000308924.9_71_1495;R2T2P_ENST00000450554.6_960_2372;R2T2P_ENST00000587275.1_14_256	ENSG00000063244.14	in_ref	U2AF2	ENSG00000063244.14;in_ref	NFAFLEFR
ENST00000320717.8_265_2274;ENST00000338435.9_265_2061;ENST00000412247.2_1_1986;R2T2P_ENST00000320717.8_265_2271;R2T2P_ENST00000338435.9_265_2058;R2T2P_ENST00000495444.1_34_213	ENSG00000115419.14	in_ref	GLS	ENSG00000115419.14;in_ref	NFAIGYYLK
ENST00000231524.14_60_1784;ENST00000274327.11_26_1666;ENST00000381018.7_23_1732;ENST00000505205.1_87_467;R2T2P_ENST00000231524.14_60_1781	ENSG00000113595.15	in_ref	TRIM23	ENSG00000113595.15;in_ref	NFALLELLER
ENST00000322244.10_37_3195;R2T2P_ENST00000322244.10_37_3192	ENSG00000033178.13	in_ref	UBA6	ENSG00000033178.13;in_ref	NFALLGVGTSK
ENST00000292591.12_284_1930;ENST00000337755.9_888_2579;ENST00000523108.5_481_1080;R2T2P_ENST00000292591.12_284_1927	ENSG00000161013.17	in_ref	MGAT4B	ENSG00000161013.17;in_ref	NFALQQPSEDWMILEFSQLGFIGK
ENST00000335972.11_197_3373;ENST00000377351.8_91_3267;R2T2P_ENST00000377351.8_91_3264	ENSG00000130985.17	in_ref	UBA1	ENSG00000130985.17;in_ref	NFAMIGLGCGEGGEIIVTDMDTIEK
ENST00000380527.3_234_1175;R2T2P_ENST00000380527.3_234_1172	ENSG00000155876.6	in_ref	RRAGA	ENSG00000155876.6;in_ref	NFAQIIEADEVLLFER
ENST00000296273.7_205_1296;ENST00000392481.6_283_1374;ENST00000418288.5_59_701;ENST00000433496.5_12_1022;R2T2P_ENST00000392481.6_283_1371	ENSG00000163918.12	in_ref	RFC4	ENSG00000163918.12;in_ref	NFAQLTVSGSR
ENST00000269601.10_172_600;ENST00000355491.5_145_420;ENST00000591711.5_146_457;R2T2P_ENST00000269601.10_181_597;R2T2P_ENST00000355491.5_154_417	ENSG00000141759.15	in_ref	TXNL4A	ENSG00000141759.15;in_ref	NFAVIYLVDITEVPDFNK
ENST00000435359.5_87_4016;ENST00000570628.6_107_4036;ENST00000572129.1_1_480;ENST00000574426.7_135_4028;ENST00000651024.2_104_4150;R2T2P_ENST00000435359.5_87_4013;R2T2P_ENST00000651024.2_104_4147	ENSG00000132361.18	in_ref	CLUH	ENSG00000132361.18;in_ref	NFAVLQK
ENST00000263097.9_55_984;ENST00000562958.6_34_1026;ENST00000565096.6_45_941;ENST00000566695.5_255_828;ENST00000568865.3_32_817;ENST00000606983.5_1_537;R2T2P_ENST00000263097.9_55_981	ENSG00000064666.15	in_ref	CNN2	ENSG00000064666.15;in_ref	NFDDATMK
ENST00000263710.8_391_5007;ENST00000409078.8_377_4792;ENST00000418989.5_214_663;ENST00000449975.1_225_555;ENST00000455322.7_353_4789;ENST00000541377.5_391_4824;ENST00000696935.1_377_5056;ENST00000700754.1_366_4757;ENST00000700755.1_366_4730;R2T2P_ENST00000409078.8_377_4789;R2T2P_ENST00000541377.5_391_4821;R2T2P_ENST00000700754.1_366_4754;R2T2P_ENST00000700755.1_366_4727;R2T2P_R1.4393.3_359_4744	ENSG00000074054.21	in_ref	CLASP1	ENSG00000074054.21;in_ref	NFDDEDSVDGNRPSSASSTSSK
ENST00000672722.1_402_4901;R2T2P_ENST00000672722.1_402_4898	ENSG00000160007.20	in_ref	ARHGAP35	ENSG00000160007.20;in_ref	NFDDQLK
ENST00000371538.5_22_717;R2T2P_ENST00000371538.5_22_714	ENSG00000162377.6	in_ref	COA7	ENSG00000162377.6;in_ref	NFDEAAK
ENST00000300651.11_202_4947;ENST00000394287.7_207_1877;R2T2P_ENST00000300651.11_202_4944;R2T2P_R1.25233.1_256_2103	ENSG00000125686.12	in_ref	MED1	ENSG00000125686.12;in_ref	NFDEFSK
ENST00000340385.6_64_738;R2T2P_ENST00000340385.6_64_735	ENSG00000117592.9	in_ref	PRDX6	ENSG00000117592.9;in_ref	NFDEILR
ENST00000264779.6_11_1453;ENST00000424459.7_1275_2756;ENST00000506184.7_1164_2585;ENST00000511209.5_513_1910;ENST00000514387.6_1567_2475;R2T2P_ENST00000264779.6_11_1450;R2T2P_ENST00000506184.7_1164_2582	ENSG00000062194.16	in_ref	GPBP1	ENSG00000062194.16;in_ref	NFDENEIPQENGNASVISQQIIR
ENST00000266544.10_14_1147;ENST00000648836.1_27_1730;R2T2P_ENST00000266544.10_14_1144	ENSG00000139180.11;ENSG00000255639.3	in_ref	NA	ENSG00000139180.11;ENSG00000255639.3;in_ref	NFDFEDVFVK
ENST00000341068.8_277_6111;R2T2P_ENST00000341068.8_307_6108	ENSG00000153107.13	in_ref	ANAPC1	ENSG00000153107.13;in_ref	NFDFEGSLSPVIAPK
ENST00000374379.9_108_869;ENST00000488683.1_173_934;R2T2P_ENST00000488683.1_173_931	ENSG00000169504.15	in_ref	CLIC4	ENSG00000169504.15;in_ref	NFDIPKEMTGIWR
ENST00000306434.8_121_1308;ENST00000372213.8_236_1423;ENST00000409017.1_458_1357;R2T2P_ENST00000306434.8_121_1305	ENSG00000151224.13;ENSG00000168906.13	in_ref	NA	ENSG00000151224.13;ENSG00000168906.13;in_ref	NFDLRPGVIVR
ENST00000216297.7_93_3236;R2T2P_ENST00000216297.7_93_3233	ENSG00000092201.10	in_ref	SUPT16H	ENSG00000092201.10;in_ref	NFDMVIVYK
ENST00000295633.8_97_1023;ENST00000424703.6_96_917;ENST00000469005.2_147_1073;ENST00000710954.1_121_1047;R2T2P_ENST00000469005.2_147_1070	ENSG00000163430.13	in_ref	FSTL1	ENSG00000163430.13;in_ref	NFDNGDSR
ENST00000335350.10_417_3254;ENST00000373192.4_60_2864;R2T2P_ENST00000335350.10_417_3251	ENSG00000107731.12	in_ref	UNC5B	ENSG00000107731.12;in_ref	NFDQEPLGK
ENST00000306077.5_143_1345;R2T2P_ENST00000306077.5_143_1342	ENSG00000170876.9	in_ref	TMEM43	ENSG00000170876.9;in_ref	NFDREIGHKNPSAMAVESFMATAPFVQIGR
ENST00000289371.11_167_3829;R2T2P_ENST00000289371.11_167_3826	ENSG00000158417.12	in_ref	EIF5B	ENSG00000158417.12;in_ref	NFDRENVR
ENST00000376736.6_256_723;R2T2P_ENST00000376736.6_256_720	ENSG00000135002.12	in_ref	RFK	ENSG00000135002.12;in_ref	NFDSLESLISAIQGDIEEAK
ENST00000376736.6_256_723;R2T2P_ENST00000376736.6_256_720	ENSG00000135002.12	in_ref	RFK	ENSG00000135002.12;in_ref	NFDSLESLISAIQGDIEEAKK
ENST00000261220.13_31_1398;ENST00000323666.10_29_1465;ENST00000546753.5_100_1467;ENST00000550777.5_26_1354;ENST00000551840.5_19_1452;R2T2P_ENST00000323666.10_29_1462;R2T2P_ENST00000535095.5_1607_1990;R2T2P_ENST00000551840.5_19_1449	ENSG00000111142.14	in_ref	METAP2	ENSG00000111142.14;in_ref	NFDVGHVPIR
ENST00000261220.13_31_1398;ENST00000323666.10_29_1465;ENST00000546753.5_100_1467;ENST00000550777.5_26_1354;ENST00000551840.5_19_1452;R2T2P_ENST00000323666.10_29_1462;R2T2P_ENST00000535095.5_1607_1990;R2T2P_ENST00000551840.5_19_1449	ENSG00000111142.14	in_ref	METAP2	ENSG00000111142.14;in_ref	NFDVGHVPIRLPR
ENST00000251636.10_122_4231;R2T2P_ENST00000251636.10_122_4228;R2T2P_ENST00000504778.5_122_2113	ENSG00000067248.11	in_ref	DHX29	ENSG00000067248.11;in_ref	NFDYTAR
ENST00000357008.7_136_5844;ENST00000544040.7_159_5897;ENST00000544484.6_148_5961;ENST00000642810.1_362_4639;ENST00000642879.1_62_5824;ENST00000643335.1_208_5919;ENST00000644137.1_199_5136;ENST00000644289.1_1_5007;ENST00000644352.1_1_3648;ENST00000644480.2_147_5162;ENST00000644801.1_161_3604;ENST00000645005.1_177_5921;ENST00000645022.1_362_6079;ENST00000645095.1_1_5823;ENST00000645645.1_114_5813;ENST00000646268.1_232_4365;ENST00000646806.1_193_5871;R2T2P_ENST00000357008.7_136_5841;R2T2P_ENST00000544040.7_159_5894;R2T2P_ENST00000642594.1_5_5665;R2T2P_ENST00000642879.1_62_5821;R2T2P_ENST00000645005.1_177_5918;R2T2P_ENST00000645022.1_362_6076;R2T2P_ENST00000645095.1_1_5820;R2T2P_ENST00000645645.1_114_5810;R2T2P_ENST00000646806.1_193_5868	ENSG00000111642.16;ENSG00000285238.2	in_ref	NA	ENSG00000111642.16;ENSG00000285238.2;in_ref	NFEALNAR
ENST00000330494.12_213_6215;ENST00000358181.8_211_6111;ENST00000380358.9_12_6191;ENST00000672838.1_305_4376;ENST00000700753.1_12_6356;R2T2P_ENST00000358181.8_304_6108;R2T2P_ENST00000380358.9_12_6188;R2T2P_ENST00000700753.1_12_6353;R2T2P_R1.24722.6_48_3512	ENSG00000170004.19;ENSG00000252835.1	in_ref	NA	ENSG00000170004.19;ENSG00000252835.1;in_ref	NFEALNSR
ENST00000325805.13_302_3127;ENST00000402163.6_242_1586;ENST00000402543.5_420_3095;ENST00000406780.5_538_3273;ENST00000415149.6_328_3063;R2T2P_ENST00000325805.13_302_3124;R2T2P_ENST00000415149.6_328_3060	ENSG00000114439.19	in_ref	BBX	ENSG00000114439.19;in_ref	NFEALQIDDIMAIK
ENST00000379958.3_227_4996;ENST00000446617.1_109_3957;ENST00000620985.4_170_4939;R2T2P_ENST00000620985.4_170_4936	ENSG00000205413.8	in_ref	SAMD9	ENSG00000205413.8;in_ref	NFEDFYSFMIMK
ENST00000282251.10_10_2694;ENST00000431778.5_1_1872;ENST00000532251.1_1_1662;R2T2P_ENST00000282251.10_10_2691	ENSG00000152404.16	in_ref	CWF19L2	ENSG00000152404.16;in_ref	NFEDIVAER
ENST00000330010.12_298_2133;ENST00000334785.12_189_2216;ENST00000401035.7_300_1263;ENST00000440324.5_151_1456;R2T2P_ENST00000330010.12_298_2130;R2T2P_ENST00000334785.12_189_2213;R2T2P_R1.1173.1_349_2151;R2T2P_R1.1173.5_151_1911	ENSG00000162614.19	in_ref	NEXN	ENSG00000162614.19;in_ref	NFEDLEK
ENST00000330010.12_298_2133;ENST00000334785.12_189_2216;ENST00000401035.7_300_1263;ENST00000440324.5_151_1456;R2T2P_ENST00000330010.12_298_2130;R2T2P_ENST00000334785.12_189_2213;R2T2P_R1.1173.1_349_2151;R2T2P_R1.1173.5_151_1911	ENSG00000162614.19	in_ref	NEXN	ENSG00000162614.19;in_ref	NFEDLEKER
ENST00000330010.12_298_2133;ENST00000334785.12_189_2216;ENST00000401035.7_300_1263;ENST00000440324.5_151_1456;R2T2P_ENST00000330010.12_298_2130;R2T2P_ENST00000334785.12_189_2213;R2T2P_R1.1173.1_349_2151;R2T2P_R1.1173.5_151_1911	ENSG00000162614.19	in_ref	NEXN	ENSG00000162614.19;in_ref	NFEDLEKEREEK
ENST00000313667.8_1_2958;ENST00000313695.11_113_2989;ENST00000361247.9_121_3081;ENST00000462460.6_256_3351;ENST00000673475.1_251_3640;ENST00000696601.1_30_2993;R2T2P_ENST00000313667.8_1_2955;R2T2P_ENST00000361247.9_121_3078;R2T2P_R1.2223.1_275_1918	ENSG00000116584.22	in_ref	ARHGEF2	ENSG00000116584.22;in_ref	NFEDRER
ENST00000325324.11_174_3101;ENST00000409296.7_131_3178;ENST00000424533.5_114_2705;R2T2P_ENST00000325324.11_174_3098	ENSG00000086200.17	in_ref	IPO11	ENSG00000086200.17;in_ref	NFEDSSPETLEAHK
ENST00000331483.9_65_1591;ENST00000415593.6_63_1319;ENST00000439918.7_92_1486;ENST00000570907.6_45_1658;ENST00000571617.2_53_1453;ENST00000574914.2_103_1521;ENST00000679439.1_24_1463;ENST00000680191.1_51_1652;ENST00000680226.1_23_1588;ENST00000680400.1_983_1540;ENST00000680593.1_65_1525;ENST00000680884.1_154_1782;ENST00000680914.1_65_1531;ENST00000681020.1_52_1725;ENST00000681161.1_141_1460;ENST00000681420.1_65_1504;ENST00000681693.1_8_1453;R2T2P_ENST00000331483.9_65_1588;R2T2P_ENST00000680076.1_99_1736;R2T2P_ENST00000680208.1_105_1685;R2T2P_ENST00000680732.1_418_1488	ENSG00000185624.16	in_ref	P4HB	ENSG00000185624.16;in_ref	NFEDVAFDEK
ENST00000331483.9_65_1591;ENST00000415593.6_63_1319;ENST00000439918.7_92_1486;ENST00000570907.6_45_1658;ENST00000571617.2_53_1453;ENST00000574914.2_103_1521;ENST00000679439.1_24_1463;ENST00000680191.1_51_1652;ENST00000680226.1_23_1588;ENST00000680400.1_983_1540;ENST00000680593.1_65_1525;ENST00000680884.1_154_1782;ENST00000680914.1_65_1531;ENST00000681020.1_52_1725;ENST00000681161.1_141_1460;ENST00000681420.1_65_1504;ENST00000681693.1_8_1453;R2T2P_ENST00000331483.9_65_1588;R2T2P_ENST00000680076.1_99_1736;R2T2P_ENST00000680208.1_105_1685;R2T2P_ENST00000680732.1_418_1488	ENSG00000185624.16	in_ref	P4HB	ENSG00000185624.16;in_ref	NFEDVAFDEKK
ENST00000340417.8_373_2622;ENST00000442461.6_281_1867;ENST00000446851.6_110_1696;ENST00000505397.1_168_2417;ENST00000506560.5_259_2241;ENST00000510557.5_129_1715;R2T2P_ENST00000340417.8_373_2619;R2T2P_ENST00000442461.6_281_1864	ENSG00000189308.11	in_ref	LIN54	ENSG00000189308.11;in_ref	NFEESPER
ENST00000263697.6_32_793;ENST00000489277.6_648_911;ENST00000603289.6_1_318;R2T2P_ENST00000489277.6_648_908	ENSG00000126698.11	in_ref	DNAJC8	ENSG00000126698.11;in_ref	NFEESRDGR
ENST00000225235.5_74_2401;R2T2P_ENST00000225235.5_74_2398	ENSG00000108239.9	in_ref	TBC1D12	ENSG00000108239.9;in_ref	NFEFEPLSTTALILEDRPSNLPAK
ENST00000264819.7_15_1652;R2T2P_ENST00000264819.7_15_1649	ENSG00000105556.12	in_ref	MIER2	ENSG00000105556.12;in_ref	NFEHGFR
ENST00000249923.7_302_3163;ENST00000439561.7_163_3024;ENST00000534234.5_128_1584;R2T2P_ENST00000249923.7_302_3160	ENSG00000129083.13	in_ref	COPB1	ENSG00000129083.13;in_ref	NFEHLIPDAPELIHDFLVNEK
ENST00000369705.4_98_1816;R2T2P_ENST00000369705.4_98_1813;R2T2P_R1.11255.2_129_794	ENSG00000065833.9	in_ref	ME1	ENSG00000065833.9;in_ref	NFEHLNSDFDR
ENST00000361114.10_72_1502;ENST00000398763.8_304_1140;ENST00000418483.6_95_931;ENST00000489666.2_117_579;ENST00000603011.5_138_774;ENST00000604238.2_104_1268;ENST00000635239.1_124_1566;ENST00000642044.1_124_1572;R2T2P_ENST00000361114.10_72_1499	ENSG00000107745.20	in_ref	MICU1	ENSG00000107745.20;in_ref	NFEIAFK
ENST00000334304.10_283_4248;R2T2P_ENST00000334304.10_283_4245	ENSG00000152990.14	in_ref	ADGRA3	ENSG00000152990.14;in_ref	NFEKPVSTTSK
ENST00000370408.2_138_962;ENST00000407654.7_84_1130;ENST00000421367.7_404_1450;R2T2P_ENST00000421367.7_410_1447	ENSG00000107566.14	in_ref	ERLIN1	ENSG00000107566.14;in_ref	NFELMEAEK
ENST00000355356.3_150_1688;ENST00000355977.10_337_1449;ENST00000357692.6_258_1847;ENST00000371014.5_71_1531;ENST00000371016.5_253_1605;ENST00000371018.7_317_1729;ENST00000401041.6_40_1737;ENST00000401042.7_150_1451;R2T2P_ENST00000355356.3_150_1685;R2T2P_ENST00000371018.7_449_1726;R2T2P_ENST00000401041.6_202_1734	ENSG00000198160.15	in_ref	MIER1	ENSG00000198160.15;in_ref	NFEQGLK
ENST00000256194.8_289_3663;ENST00000527546.5_155_2959;ENST00000528931.5_1_2868;ENST00000646065.1_1_5874;ENST00000675839.1_78_3389;ENST00000683283.1_286_3660;ENST00000707072.1_268_3198;R2T2P_ENST00000527546.5_155_2956;R2T2P_ENST00000528931.5_1_2865;R2T2P_ENST00000707072.1_268_3195	ENSG00000133816.19	in_ref	MICAL2	ENSG00000133816.19;in_ref	NFEQYTLDPGTR
ENST00000319715.10_1062_6440;ENST00000348022.6_45_5321;ENST00000381039.7_108_2966;ENST00000564314.5_338_3361;ENST00000567686.5_238_1138;ENST00000646282.1_54_5332;R2T2P_ENST00000348022.6_45_5318;R2T2P_R1.23737.2_177_5552	ENSG00000122257.20	in_ref	RBBP6	ENSG00000122257.20;in_ref	NFESGPR
ENST00000237530.11_28_1923;ENST00000373622.9_197_2044;ENST00000373632.8_40_1073;ENST00000456102.5_292_791;ENST00000705448.1_939_2903;R2T2P_ENST00000237530.11_28_1920;R2T2P_ENST00000373622.9_197_2041	ENSG00000118705.18	in_ref	RPN2	ENSG00000118705.18;in_ref	NFESLSEAFSVASAAAVLSHNR
ENST00000399151.3_86_6982;ENST00000685394.1_33_5369;ENST00000691173.1_147_7043;ENST00000693273.1_189_1103;R2T2P_ENST00000691173.1_147_7040	ENSG00000142197.13	in_ref	DOP1B	ENSG00000142197.13;in_ref	NFESSSEWADLISSLGK
ENST00000399503.4_26_4564;R2T2P_ENST00000399503.4_515_4561	ENSG00000095015.6	in_ref	MAP3K1	ENSG00000095015.6;in_ref	NFEVESLFQK
ENST00000256707.8_171_5486;ENST00000459813.2_173_3601;ENST00000473731.5_199_5457;ENST00000489024.5_170_4084;ENST00000496383.5_1_3174;ENST00000569008.2_199_4149;ENST00000685097.1_148_5166;ENST00000686906.1_173_4081;ENST00000687912.1_153_4973;ENST00000689369.1_173_4105;ENST00000689852.1_173_4138;ENST00000691030.1_171_5465;ENST00000692419.1_173_3712;ENST00000693394.1_173_4105;ENST00000693432.1_173_4294;R2T2P_ENST00000473731.5_199_5454;R2T2P_ENST00000685097.1_148_5163;R2T2P_ENST00000690607.1_172_3369;R2T2P_ENST00000692419.1_173_3709	ENSG00000134313.17	in_ref	KIDINS220	ENSG00000134313.17;in_ref	NFEVFLSSR
ENST00000425134.2_203_1213;ENST00000582401.6_314_1489;R2T2P_ENST00000582401.6_314_1486	ENSG00000265972.6	in_ref	TXNIP	ENSG00000265972.6;in_ref	NFEVVDLVDVNTPDLMAPVSAK
ENST00000264221.6_232_1509;ENST00000399688.7_176_1474;ENST00000505164.5_276_1514;ENST00000512576.3_54_1331;ENST00000514888.5_516_1517;R2T2P_ENST00000514888.5_240_1514	ENSG00000128050.9	in_ref	PAICS	ENSG00000128050.9;in_ref	NFEWVAER
ENST00000237163.9_261_7691;ENST00000349129.7_256_7653;ENST00000369739.7_149_7579;R2T2P_ENST00000349129.7_256_7650;R2T2P_R1.11257.2_117_905	ENSG00000083097.15	in_ref	DOP1A	ENSG00000083097.15;in_ref	NFEYSSEWADLISALGK
ENST00000251143.9_49_3207;ENST00000417362.7_28_2919;ENST00000513947.8_5_1360;ENST00000538552.5_266_552;ENST00000543152.5_564_2702;R2T2P_ENST00000251143.9_109_3204	ENSG00000103544.17	in_ref	VPS35L	ENSG00000103544.17;in_ref	NFFDFLLTFK
ENST00000295006.6_103_2205;ENST00000433674.6_237_2105;R2T2P_ENST00000295006.6_103_2202	ENSG00000162909.18	in_ref	CAPN2	ENSG00000162909.18;in_ref	NFFLTNR
ENST00000367796.3_203_6892;ENST00000367797.9_96_6770	ENSG00000198734.12	in_ref	F5	ENSG00000198734.12;in_ref	NFFNPPIISR
ENST00000251076.9_289_9399;ENST00000449909.7_91_7293;ENST00000543779.6_91_9204;ENST00000560891.6_227_9403;R2T2P_ENST00000561079.1_165_554;R2T2P_R1.22575.2_83_6391	ENSG00000104093.14	in_ref	DMXL2	ENSG00000104093.14;in_ref	NFFPIAGLEFSELPVTSPLGIAVIK
ENST00000359680.9_131_553;ENST00000380579.6_258_680;ENST00000458511.7_165_587;ENST00000518847.2_128_550;ENST00000519885.5_71_412;ENST00000543226.2_173_595;ENST00000596755.1_1268_1690;ENST00000683569.1_341_763;ENST00000683983.1_150_674;R2T2P_ENST00000359680.9_131_550;R2T2P_ENST00000380578.1_2278_2616;R2T2P_ENST00000543226.2_173_592	ENSG00000196459.15;ENSG00000256060.3	in_ref	NA	ENSG00000196459.15;ENSG00000256060.3;in_ref	NFFTDVYDLYIK
ENST00000269195.6_227_1906;R2T2P_ENST00000269195.6_227_1903	ENSG00000141429.14	in_ref	GALNT1	ENSG00000141429.14;in_ref	NFFYIISPGVTK
ENST00000265970.11_1_5061;ENST00000691414.1_205_5265;R2T2P_ENST00000691414.1_205_5262	ENSG00000011405.14	in_ref	PIK3C2A	ENSG00000011405.14;in_ref	NFFYLIK
ENST00000246151.9_99_734;ENST00000374524.1_140_436;R2T2P_ENST00000246151.9_99_731	ENSG00000057757.10	in_ref	PITHD1	ENSG00000057757.10;in_ref	NFGADTTK
ENST00000366581.6_116_6307;ENST00000366582.8_128_6562;R2T2P_ENST00000366582.8_128_6559	ENSG00000119285.11	in_ref	HEATR1	ENSG00000119285.11;in_ref	NFGAENPDPFVPVLNTAVK
ENST00000261413.10_20_1264;ENST00000457646.9_258_1334;ENST00000508863.6_60_956;ENST00000513900.6_37_1323;ENST00000519143.6_473_1549;ENST00000522562.5_1_519;ENST00000694989.1_392_1636;ENST00000694990.1_516_1760;ENST00000694994.1_169_1356;ENST00000694995.1_248_1369;ENST00000694996.2_726_1802;ENST00000694998.2_14_1324;ENST00000695298.1_9_1175;ENST00000695403.1_23_1228;ENST00000695404.1_41_1423;R2T2P_ENST00000694990.1_516_1757;R2T2P_ENST00000694998.2_14_1321	ENSG00000113048.19	in_ref	MRPS27	ENSG00000113048.19;in_ref	NFGASLLLPGLK
ENST00000302516.10_184_3837;R2T2P_ENST00000302516.10_184_3834	ENSG00000189091.13	in_ref	SF3B3	ENSG00000189091.13;in_ref	NFGDQPDIR
ENST00000281589.5_64_1959;ENST00000318607.10_506_2416;ENST00000519004.5_364_2139;ENST00000519100.6_63_1862;ENST00000520142.2_401_2311;ENST00000520804.2_363_2273;ENST00000521865.6_242_2152;ENST00000522387.5_317_2131;ENST00000522658.6_160_2070;ENST00000522720.2_369_2279;ENST00000523555.6_1005_2915;ENST00000610907.2_1_1767;ENST00000676662.1_315_2012;ENST00000677140.1_63_1964;ENST00000677380.1_467_2164;ENST00000677478.1_457_2232;ENST00000677765.1_42_1775;ENST00000677787.1_63_1835;ENST00000679197.1_63_1877;R2T2P_ENST00000318607.10_533_2413	ENSG00000070756.17;ENSG00000151846.9	in_ref	NA	ENSG00000070756.17;ENSG00000151846.9;in_ref	NFGEDMDDER
ENST00000281589.5_64_1959;ENST00000318607.10_506_2416;ENST00000519004.5_364_2139;ENST00000519100.6_63_1862;ENST00000520142.2_401_2311;ENST00000520804.2_363_2273;ENST00000521865.6_242_2152;ENST00000522387.5_317_2131;ENST00000522658.6_160_2070;ENST00000522720.2_369_2279;ENST00000523555.6_1005_2915;ENST00000610907.2_1_1767;ENST00000676662.1_315_2012;ENST00000677140.1_63_1964;ENST00000677380.1_467_2164;ENST00000677478.1_457_2232;ENST00000677765.1_42_1775;ENST00000677787.1_63_1835;ENST00000679197.1_63_1877;R2T2P_ENST00000318607.10_533_2413	ENSG00000070756.17;ENSG00000151846.9	in_ref	NA	ENSG00000070756.17;ENSG00000151846.9;in_ref	NFGEDMDDERLK
ENST00000281589.5_64_1959;ENST00000318607.10_506_2416;ENST00000519004.5_364_2139;ENST00000519100.6_63_1862;ENST00000520142.2_401_2311;ENST00000520804.2_363_2273;ENST00000521865.6_242_2152;ENST00000522387.5_317_2131;ENST00000522658.6_160_2070;ENST00000522720.2_369_2279;ENST00000523555.6_1005_2915;ENST00000610907.2_1_1767;ENST00000676662.1_315_2012;ENST00000677380.1_467_2164;ENST00000677478.1_457_2232;ENST00000677765.1_42_1775;ENST00000677787.1_63_1835;ENST00000679197.1_63_1877;R2T2P_ENST00000318607.10_533_2413	ENSG00000070756.17;ENSG00000151846.9	in_ref	NA	ENSG00000070756.17;ENSG00000151846.9;in_ref	NFGEDMDDERLKDLFGK
ENST00000677140.1_63_1964	ENSG00000070756.17	in_ref	PABPC1	ENSG00000070756.17;in_ref	NFGEDMDDERLKDLFGPALSVK
ENST00000372856.7_801_2696;ENST00000372857.7_794_2728;ENST00000372858.8_840_2822;ENST00000372862.7_303_2150;ENST00000677006.1_1_1797;ENST00000677609.1_38_1843;ENST00000678625.1_49_1803;R2T2P_ENST00000372857.7_794_2725;R2T2P_ENST00000372858.8_840_2819;R2T2P_ENST00000677244.1_1_1524;R2T2P_ENST00000678980.1_1_1572	ENSG00000090621.15	in_ref	PABPC4	ENSG00000090621.15;in_ref	NFGEEVDDESLK
ENST00000372856.7_801_2696;ENST00000372857.7_794_2728;ENST00000372858.8_840_2822;ENST00000372862.7_303_2150;ENST00000677006.1_1_1797;ENST00000677609.1_38_1843;ENST00000678625.1_49_1803;R2T2P_ENST00000372857.7_794_2725;R2T2P_ENST00000372858.8_840_2819;R2T2P_ENST00000677244.1_1_1524;R2T2P_ENST00000678980.1_1_1572	ENSG00000090621.15	in_ref	PABPC4	ENSG00000090621.15;in_ref	NFGEEVDDESLKELFSQFGK
ENST00000376406.8_41_6310;R2T2P_ENST00000376406.8_41_6307;R2T2P_R1.10663.1_64_5535;R2T2P_R1.10663.2_64_5538	ENSG00000137337.16	in_ref	MDC1	ENSG00000137337.16;in_ref	NFGFSLQDALSR
ENST00000328268.9_137_1198;ENST00000403427.3_38_1015;ENST00000404488.7_136_1344;ENST00000407217.7_38_1003;ENST00000450207.5_276_963;R2T2P_ENST00000328268.9_137_1195;R2T2P_ENST00000404488.7_136_1341	ENSG00000184164.15	in_ref	CRELD2	ENSG00000184164.15;in_ref	NFGGGNTAWEEK
ENST00000323345.11_27_827;ENST00000426651.1_483_1057	ENSG00000148303.17	in_ref	RPL7A	ENSG00000148303.17;in_ref	NFGIGQDIQPK
ENST00000323345.11_27_827;ENST00000426651.1_483_1057	ENSG00000148303.17	in_ref	RPL7A	ENSG00000148303.17;in_ref	NFGIGQDIQPKR
ENST00000323345.11_27_827;ENST00000426651.1_483_1057	ENSG00000148303.17	in_ref	RPL7A	ENSG00000148303.17;in_ref	NFGIGQDIQPKRDLTR
ENST00000222247.10_48_578;ENST00000597648.5_260_683;ENST00000599870.1_600_1043;ENST00000599898.5_26_439;ENST00000600147.5_37_501	ENSG00000105640.13	in_ref	RPL18A	ENSG00000105640.13;in_ref	NFGIWLR
R2T2P_R1.7037.4_126_1973	ENSG00000161202.20	novel	DVL3	ENSG00000161202.20;novel	NFGLFDFL
ENST00000404621.5_157_7533;ENST00000405201.6_470_8014;ENST00000420698.5_273_1752;ENST00000429285.6_157_7671;ENST00000458234.5_322_4675;R2T2P_ENST00000405201.6_470_8011;R2T2P_R1.20409.2_136_6555;R2T2P_R1.20409.3_61_7050	ENSG00000196498.15	in_ref	NCOR2	ENSG00000196498.15;in_ref	NFGLIASFLER
ENST00000268712.8_244_7566;ENST00000395848.5_71_2815;ENST00000395851.5_45_7058;ENST00000411510.5_247_1883;ENST00000436068.2_264_7808;ENST00000436828.5_359_1969;ENST00000582357.5_239_1877;ENST00000704744.1_264_7808;ENST00000704745.1_333_7733;R2T2P_ENST00000436068.2_264_7805;R2T2P_ENST00000704745.1_333_7730	ENSG00000141027.23	in_ref	NCOR1	ENSG00000141027.23;in_ref	NFGLIASYLER
ENST00000370508.7_60_1301;R2T2P_ENST00000370508.7_60_1298	ENSG00000120053.12	in_ref	GOT1	ENSG00000120053.12;in_ref	NFGLYNER
ENST00000340006.7_56_637;ENST00000367306.5_365_946;ENST00000526723.5_56_538;ENST00000532460.5_154_735;ENST00000533432.5_218_799;R2T2P_ENST00000367306.5_365_943	ENSG00000159176.14	in_ref	CSRP1	ENSG00000159176.14;in_ref	NFGPKGFGFGQGAGALVHSE
ENST00000334258.9_16_2943;ENST00000554873.5_406_2604;ENST00000557275.5_16_2928;ENST00000682763.1_70_2997;R2T2P_ENST00000557275.5_16_2925	ENSG00000176438.13	in_ref	SYNE3	ENSG00000176438.13;in_ref	NFGQWLQVENSK
ENST00000361221.8_297_4136;ENST00000375408.7_39_3197;ENST00000375415.5_44_3766;R2T2P_ENST00000375408.7_39_3194;R2T2P_ENST00000375415.5_44_3763;R2T2P_ENST00000469726.5_1007_4102	ENSG00000074964.17	in_ref	ARHGEF10L	ENSG00000074964.17;in_ref	NFGSALGSSGR
ENST00000268150.13_61_1224;ENST00000542878.5_61_1092;ENST00000558018.5_138_1277;ENST00000566497.5_63_1226;ENST00000695566.1_361_1188;R2T2P_ENST00000268150.13_61_1221	ENSG00000140545.16	in_ref	MFGE8	ENSG00000140545.16;in_ref	NFGSVQFVASYK
ENST00000242577.11_111_380;ENST00000392508.2_147_416;ENST00000392509.6_262_531;ENST00000548342.5_366_635;ENST00000549989.1_310_579;ENST00000579991.3_275_544;R2T2P_ENST00000392509.6_262_528;R2T2P_ENST00000579991.3_275_541	ENSG00000088986.11;ENSG00000264364.3	in_ref	NA	ENSG00000088986.11;ENSG00000264364.3;in_ref	NFGSYVTHETK
ENST00000225719.9_55_4197;ENST00000543464.6_403_3804;R2T2P_ENST00000225719.9_55_4194	ENSG00000108582.12	in_ref	CPD	ENSG00000108582.12;in_ref	NFGTDPEVTDLVHNTR
ENST00000296782.10_23_5221;ENST00000357387.8_23_5149;ENST00000514735.2_19_5097;ENST00000711063.1_26_5110;R2T2P_ENST00000296782.10_23_5218;R2T2P_ENST00000357387.8_23_5146;R2T2P_ENST00000514735.2_19_5094	ENSG00000164327.14	in_ref	RICTOR	ENSG00000164327.14;in_ref	NFGTENHR
ENST00000216160.11_24_1538;ENST00000331454.3_20_1408;R2T2P_ENST00000216160.11_24_1535	ENSG00000100324.14	in_ref	TAB1	ENSG00000100324.14;in_ref	NFGYPLGEMSQPTPSPAPAAGGR
ENST00000290597.9_31_1722;ENST00000375341.8_33_1724;ENST00000538309.5_317_1828;ENST00000538839.5_6_1544;R2T2P_ENST00000375341.8_33_1721	ENSG00000159423.17	in_ref	ALDH4A1	ENSG00000159423.17;in_ref	NFHFVHR
ENST00000361007.7_114_3200;ENST00000545534.6_244_3363;ENST00000570984.7_62_3148;ENST00000575158.5_178_3264;ENST00000646049.1_189_3275;ENST00000648446.1_50_3184;ENST00000648651.1_200_3391;R2T2P_ENST00000648446.1_50_3181	ENSG00000197879.17	in_ref	MYO1C	ENSG00000197879.17;in_ref	NFHIFYQLLEGGEEETLR
ENST00000376747.8_90_4640;R2T2P_ENST00000376747.8_90_4637	ENSG00000102595.22	in_ref	UGGT2	ENSG00000102595.22;in_ref	NFHNLVLFIDPAQEYTLDFIK
ENST00000304164.8_94_3504;ENST00000339514.8_361_3597;ENST00000392316.5_12_3335;ENST00000392318.8_233_3643;ENST00000451437.5_400_1310;R2T2P_ENST00000339514.8_370_3594;R2T2P_ENST00000392318.8_242_3640;R2T2P_R1.4906.3_178_3489	ENSG00000128641.19	in_ref	MYO1B	ENSG00000128641.19;in_ref	NFHVFYQLLSGASEELLNK
ENST00000358694.10_464_3265;ENST00000361332.8_537_3425;ENST00000361391.10_537_3362;ENST00000361796.9_537_3356;ENST00000399050.10_532_3438;ENST00000415361.6_359_2962;ENST00000426142.6_432_2930;ENST00000428599.6_345_3146;ENST00000524630.5_514_3315;ENST00000526357.5_398_3124;ENST00000526938.5_324_3080;ENST00000528232.5_359_2875;ENST00000528621.5_398_3037;ENST00000529526.5_590_3229;ENST00000529873.5_398_3061;ENST00000529919.5_332_3148;ENST00000529986.5_359_2857;ENST00000530094.5_359_2944;ENST00000530748.5_398_3055;ENST00000531007.2_429_3251;ENST00000532245.5_287_2785;ENST00000532463.5_381_2879;ENST00000532649.5_517_3156;ENST00000532787.5_359_2881;ENST00000532844.5_398_3142;ENST00000534579.5_515_3154;ENST00000673683.1_416_3217;ENST00000673826.1_464_3211;ENST00000674015.1_429_3095;ENST00000674106.1_494_3241;R2T2P_ENST00000358694.10_464_3262;R2T2P_ENST00000361332.8_537_3422;R2T2P_ENST00000361391.10_537_3359;R2T2P_ENST00000399050.10_532_3435;R2T2P_ENST00000526938.5_324_3077;R2T2P_ENST00000529919.5_332_3145;R2T2P_ENST00000673781.1_501_3227;R2T2P_ENST00000673826.1_464_3208;R2T2P_ENST00000674015.1_429_3092;R2T2P_ENST00000674116.1_486_3302;R2T2P_R1.17839.21_385_3180	ENSG00000198561.16;ENSG00000288534.1	in_ref	NA	ENSG00000198561.16;ENSG00000288534.1;in_ref	NFHYPPDGYSR
ENST00000276390.7_27_1562;ENST00000718265.1_27_1562;ENST00000718266.1_27_1493;R2T2P_ENST00000718265.1_27_1559	ENSG00000147416.12	in_ref	ATP6V1B2	ENSG00000147416.12;in_ref	NFIAQGPYENR
ENST00000370558.8_325_1422;ENST00000482504.1_6_1166;ENST00000535010.5_489_1286;ENST00000616170.4_331_1515;ENST00000705519.1_250_1386;R2T2P_ENST00000370558.8_325_1419	ENSG00000097033.15	in_ref	SH3GLB1	ENSG00000097033.15;in_ref	NFIEGDYK
ENST00000530396.2_1_1698;ENST00000534548.7_42_4538;ENST00000685324.1_339_4835;ENST00000688263.1_620_5074;ENST00000688672.1_483_4979;R2T2P_ENST00000688672.1_483_4976;R2T2P_ENST00000692494.1_43_4299	ENSG00000151503.14	in_ref	NCAPD3	ENSG00000151503.14;in_ref	NFIENIIPIIISLK
ENST00000290650.9_17_5266;ENST00000546274.6_92_3304;R2T2P_ENST00000290650.9_17_5263	ENSG00000159459.12	in_ref	UBR1	ENSG00000159459.12;in_ref	NFIETHK
ENST00000288235.9_372_3698;R2T2P_ENST00000288235.9_372_3695	ENSG00000157483.9	in_ref	MYO1E	ENSG00000157483.9;in_ref	NFIGDYIGMEEHPELQQFVGK
ENST00000616140.2_62_4393;ENST00000620219.4_131_4462;R2T2P_ENST00000616140.2_62_4390	ENSG00000071894.17	in_ref	CPSF1	ENSG00000071894.17;in_ref	NFILAADVMK
ENST00000301785.7_302_2545;ENST00000403734.2_229_2469;R2T2P_ENST00000301785.7_302_2542;R2T2P_ENST00000403734.2_229_2466	ENSG00000214753.4;ENSG00000234857.2	in_ref	NA	ENSG00000214753.4;ENSG00000234857.2;in_ref	NFILDQCNVYNSGQR
ENST00000283179.14_188_2422;ENST00000440865.2_355_2163;ENST00000444376.7_254_2674;ENST00000483966.3_1_909;ENST00000638301.1_1853_2971;ENST00000638475.1_1_2187;ENST00000638716.1_14_1657;ENST00000639628.2_1872_3521;ENST00000640001.1_1859_3499;ENST00000640218.2_237_2714;ENST00000640306.1_182_2596;R2T2P_ENST00000640218.2_237_2711;R2T2P_ENST00000649899.1_225_2642	ENSG00000153187.21	in_ref	HNRNPU	ENSG00000153187.21;in_ref	NFILDQTNVSAAAQR
ENST00000389622.7_197_9109;R2T2P_ENST00000389622.7_197_9106	ENSG00000080200.10	in_ref	CRYBG3	ENSG00000080200.10;in_ref	NFILGSLK
ENST00000360540.9_408_1481;ENST00000522514.6_203_1276;ENST00000544451.2_76_921;R2T2P_ENST00000522514.6_203_1273;R2T2P_ENST00000544451.2_76_918	ENSG00000168300.14	in_ref	PCMTD1	ENSG00000168300.14;in_ref	NFINDEMQAK
ENST00000216181.11_181_6063;ENST00000401701.1_87_743;ENST00000456729.1_141_449;ENST00000685801.1_215_6160;ENST00000688137.1_45_719;ENST00000691296.1_215_838;R2T2P_ENST00000216181.11_181_6060	ENSG00000100345.23	in_ref	MYH9	ENSG00000100345.23;in_ref	NFINNPLAQADWAAK
ENST00000216181.11_181_6063;ENST00000401701.1_87_743;ENST00000456729.1_141_449;ENST00000685801.1_215_6160;ENST00000688137.1_45_719;ENST00000691296.1_215_838;R2T2P_ENST00000216181.11_181_6060	ENSG00000100345.23	in_ref	MYH9	ENSG00000100345.23;in_ref	NFINNPLAQADWAAKKLVWVPSDK
ENST00000267163.6_163_2949;ENST00000650461.1_167_2938;ENST00000713856.1_159_2714;ENST00000713857.1_67_2700;ENST00000713858.1_67_2748;R2T2P_ENST00000267163.6_163_2946	ENSG00000139687.17	in_ref	RB1	ENSG00000139687.17;in_ref	NFIPFMNSLGLVTSNGLPEVENLSK
ENST00000355540.7_210_11702;ENST00000359863.8_210_11789;ENST00000446306.8_210_11756;ENST00000456197.2_168_11789;ENST00000704588.1_1_5814;R2T2P_R1.12941.2_66_11609	ENSG00000196367.15	in_ref	TRRAP	ENSG00000196367.15;in_ref	NFIQAILTSLIEK
ENST00000297109.11_609_1160;R2T2P_ENST00000297109.11_609_1157;R2T2P_ENST00000523198.5_61_399	ENSG00000164576.12	in_ref	SAP30L	ENSG00000164576.12;in_ref	NFIQSVR
ENST00000381683.10_34_1584;ENST00000412331.6_454_2277;ENST00000414316.5_31_581;ENST00000439997.5_1_384;ENST00000451427.1_134_583;ENST00000624234.3_79_1773;ENST00000652021.1_32_1726;R2T2P_ENST00000406934.5_574_882;R2T2P_ENST00000412331.6_583_2274	ENSG00000100129.18	in_ref	EIF3L	ENSG00000100129.18;in_ref	NFIQYFHK
ENST00000311172.11_240_2294;ENST00000409314.5_170_2464;ENST00000409418.9_442_2664;ENST00000409853.5_134_1681;ENST00000422375.1_167_587;R2T2P_ENST00000409418.9_442_2661	ENSG00000137478.15	in_ref	FCHSD2	ENSG00000137478.15;in_ref	NFISEPAR
ENST00000252699.7_98_2833;ENST00000390009.7_9_2087;ENST00000424234.7_87_2822;ENST00000440400.3_98_2818;ENST00000697712.1_1_2595;R2T2P_ENST00000252699.7_98_2830;R2T2P_ENST00000424234.7_87_2819	ENSG00000130402.14	in_ref	ACTN4	ENSG00000130402.14;in_ref	NFITAEELR
ENST00000252699.7_98_2833;ENST00000390009.7_9_2087;ENST00000424234.7_87_2822;ENST00000440400.3_98_2818;ENST00000697712.1_1_2595;R2T2P_ENST00000252699.7_98_2830;R2T2P_ENST00000424234.7_87_2819	ENSG00000130402.14	in_ref	ACTN4	ENSG00000130402.14;in_ref	NFITAEELRR
ENST00000261700.8_95_829;ENST00000556760.5_26_607;ENST00000557553.5_127_333;R2T2P_ENST00000261700.8_95_826	ENSG00000087302.9	in_ref	RTRAF	ENSG00000087302.9;in_ref	NFIVWLEDQK
ENST00000311528.10_52_687;ENST00000393099.4_250_885;ENST00000452368.7_51_545;ENST00000563270.5_391_554;ENST00000567815.5_39_674;R2T2P_ENST00000311528.10_52_684;R2T2P_ENST00000452368.7_51_542	ENSG00000167526.15	in_ref	RPL13	ENSG00000167526.15;in_ref	NFKAFASLR
ENST00000334816.12_58_438;ENST00000409466.6_523_903;ENST00000409523.1_339_719;ENST00000409877.5_542_922;ENST00000414534.1_254_509;R2T2P_ENST00000409466.6_523_900;R2T2P_ENST00000498049.1_49_240	ENSG00000186132.15	in_ref	C2orf76	ENSG00000186132.15;in_ref	NFKPVVYHGVNLDQTVK
ENST00000357037.6_160_1332;R2T2P_ENST00000357037.6_160_1329	ENSG00000177469.13	in_ref	CAVIN1	ENSG00000177469.13;in_ref	NFKVMIYQDEVKLPAK
ENST00000367409.9_233_10666;ENST00000680265.1_233_10888;ENST00000680710.1_1_10410;R2T2P_ENST00000367409.9_233_10663	ENSG00000066279.19	in_ref	ASPM	ENSG00000066279.19;in_ref	NFLAVQK
ENST00000221922.11_157_1752;ENST00000643617.1_159_1922;R2T2P_ENST00000221922.11_157_1749;R2T2P_ENST00000643617.1_159_1919	ENSG00000105321.14	in_ref	CCDC9	ENSG00000105321.14;in_ref	NFLDDPR
ENST00000221922.11_157_1752;ENST00000643617.1_159_1922;R2T2P_ENST00000221922.11_157_1749;R2T2P_ENST00000643617.1_159_1919	ENSG00000105321.14	in_ref	CCDC9	ENSG00000105321.14;in_ref	NFLDDPRR
ENST00000334062.8_135_2639;R2T2P_ENST00000334062.8_135_2636	ENSG00000185989.11	in_ref	RASA3	ENSG00000185989.11;in_ref	NFLDLISSSGR
ENST00000234831.10_17_988;ENST00000371341.5_354_932;ENST00000371344.5_1421_1999;ENST00000371348.5_846_1424;ENST00000420738.5_295_728;ENST00000440019.5_185_618;ENST00000452421.5_218_1074;R2T2P_ENST00000234831.10_17_985;R2T2P_R1.969.5_683_1261	ENSG00000116209.12	in_ref	TMEM59	ENSG00000116209.12;in_ref	NFLEDGESDGFLR
ENST00000361114.10_72_1502;ENST00000398763.8_304_1140;ENST00000418483.6_95_931;ENST00000489666.2_117_579;ENST00000635239.1_124_1566;ENST00000642044.1_124_1572;R2T2P_ENST00000361114.10_72_1499	ENSG00000107745.20	in_ref	MICU1	ENSG00000107745.20;in_ref	NFLEFQR
ENST00000372554.8_126_1340;ENST00000372559.5_61_1248;ENST00000372564.8_178_1365;ENST00000416629.5_57_1181;ENST00000417224.5_32_1234;R2T2P_ENST00000372564.8_190_1362	ENSG00000148341.18	in_ref	SH3GLB2	ENSG00000148341.18;in_ref	NFLEGDWK
ENST00000264649.10_132_2648;ENST00000343619.9_134_2647;ENST00000393829.6_168_2663;ENST00000586201.6_121_2472;ENST00000587824.5_163_554;ENST00000588138.2_118_2706;ENST00000589727.5_71_664;ENST00000589759.2_115_834;ENST00000592324.2_140_2776;ENST00000703888.1_137_2776;ENST00000703889.1_126_2414;ENST00000703890.1_126_2555;ENST00000703892.1_119_2569;ENST00000703894.1_115_2673;ENST00000703896.1_109_2271;ENST00000703897.1_92_2395;ENST00000703898.1_84_2513;ENST00000703899.1_76_2331;ENST00000703901.1_384_2897;ENST00000703902.1_46_2643;R2T2P_ENST00000264649.10_132_2645;R2T2P_ENST00000393829.6_168_2660;R2T2P_ENST00000703892.1_119_2566;R2T2P_ENST00000703898.1_84_2510;R2T2P_R1.25326.1_51_2381	ENSG00000033627.18	in_ref	ATP6V0A1	ENSG00000033627.18;in_ref	NFLELTELK
ENST00000295955.14_34_612;ENST00000449470.6_450_1028;ENST00000503040.5_27_571;ENST00000503277.6_6_668;ENST00000508595.6_222_563;ENST00000645496.2_193_771	ENSG00000163682.17	in_ref	RPL9	ENSG00000163682.17;in_ref	NFLGEKYIR
ENST00000339865.9_764_4627;ENST00000399455.2_121_4248;ENST00000527733.7_215_4282;R2T2P_ENST00000339865.9_764_4624;R2T2P_ENST00000399455.2_121_4245;R2T2P_ENST00000527733.7_215_4279	ENSG00000170242.19	in_ref	USP47	ENSG00000170242.19;in_ref	NFLHLTDK
ENST00000377759.9_370_1584;ENST00000377768.7_314_1528;ENST00000419004.2_87_778;ENST00000431277.5_34_840;R2T2P_ENST00000377768.7_314_1525	ENSG00000089006.17	in_ref	SNX5	ENSG00000089006.17;in_ref	NFLINYYNR
ENST00000302731.4_121_1206;ENST00000525602.1_115_1392;ENST00000529430.1_55_1365;ENST00000533682.2_122_1399;ENST00000681650.1_283_1560;R2T2P_ENST00000533682.2_122_1396	ENSG00000172409.7	in_ref	CLP1	ENSG00000172409.7;in_ref	NFLLIMDIR
ENST00000199936.9_173_1336;ENST00000568090.5_205_865;R2T2P_ENST00000199936.9_173_1333	ENSG00000086696.11	in_ref	HSD17B2	ENSG00000086696.11;in_ref	NFLLLINSLASK
ENST00000261879.10_20_793;ENST00000380343.8_15_665;R2T2P_ENST00000261879.10_20_790;R2T2P_ENST00000380343.8_15_662	ENSG00000138613.14	in_ref	APH1B	ENSG00000138613.14;in_ref	NFLLYNQR
ENST00000296786.8_118_1074;R2T2P_ENST00000296786.8_118_1071	ENSG00000164332.8	in_ref	UBLCP1	ENSG00000164332.8;in_ref	NFLMNPQNGLK
ENST00000292808.5_35_2146;ENST00000429586.7_10_2139;R2T2P_ENST00000429586.7_10_2136	ENSG00000161204.12	in_ref	ABCF3	ENSG00000161204.12;in_ref	NFLNAIATDIIHLHSQR
ENST00000344204.9_385_9678;ENST00000512070.6_67_6996;ENST00000513206.5_1_7641;ENST00000698542.1_1131_3692;R2T2P_ENST00000344204.9_385_9675	ENSG00000038382.23	in_ref	TRIO	ENSG00000038382.23;in_ref	NFLNALTSPIEYQR
ENST00000315563.10_53_3646;ENST00000370992.9_110_4003;ENST00000414986.5_140_3850;ENST00000536831.6_190_4083;R2T2P_ENST00000536831.6_190_4080	ENSG00000052749.15	in_ref	RRP12	ENSG00000052749.15;in_ref	NFLPILFNLYGQPVAAGDTPAPR
ENST00000357066.8_375_1028;ENST00000592280.1_160_813;R2T2P_ENST00000357066.8_375_1025	ENSG00000172081.14	in_ref	MOB3A	ENSG00000172081.14;in_ref	NFLQTVR
ENST00000212355.9_388_2943;ENST00000370399.6_685_3237;ENST00000465892.6_346_2898;ENST00000525962.5_63_2618;R2T2P_ENST00000212355.9_424_2940	ENSG00000069702.11	in_ref	TGFBR3	ENSG00000069702.11;in_ref	NFLSLNYLAEYLQPK
ENST00000161863.9_203_4495;R2T2P_ENST00000161863.9_203_4492	ENSG00000047188.16	in_ref	YTHDC2	ENSG00000047188.16;in_ref	NFLSQATMEIIIGMR
ENST00000252996.9_72_3329;R2T2P_ENST00000252996.9_72_3326	ENSG00000130699.20	in_ref	TAF4	ENSG00000130699.20;in_ref	NFLSTLIK
ENST00000335154.10_226_3309;ENST00000352151.9_214_3144;ENST00000550488.5_41_3124;R2T2P_R1.19429.1_41_3124;R2T2P_R1.19429.3_160_3090	ENSG00000161791.14	in_ref	FMNL3	ENSG00000161791.14;in_ref	NFLSTNEGK
ENST00000259512.9_181_936;ENST00000405944.7_1_696;ENST00000419562.6_181_636;ENST00000519018.5_115_570;ENST00000523036.1_86_541;R2T2P_ENST00000259512.9_181_933	ENSG00000136986.10	in_ref	DERL1	ENSG00000136986.10;in_ref	NFLSTPQFLYR
ENST00000355628.9_232_5061;ENST00000431842.6_926_4627;ENST00000493960.6_12_4550;ENST00000614531.1_159_3266;ENST00000683822.1_260_5272;R2T2P_ENST00000493960.6_90_4547;R2T2P_ENST00000683822.1_338_5269	ENSG00000163946.14	in_ref	TASOR	ENSG00000163946.14;in_ref	NFLTFLEELSTPEGK
ENST00000222399.11_138_5498;ENST00000393561.6_517_5466;ENST00000676777.1_138_5165;ENST00000677793.1_190_5238;R2T2P_ENST00000222399.11_138_5495;R2T2P_ENST00000677144.1_2640_5315	ENSG00000091136.15	in_ref	LAMB1	ENSG00000091136.15;in_ref	NFLTQDSADLDSIEAVANEVLK
ENST00000361371.10_73_5373;ENST00000389194.7_145_5445;ENST00000389195.7_145_2448;ENST00000614971.4_14_5452;R2T2P_ENST00000614971.4_152_5449	ENSG00000198862.14	in_ref	LTN1	ENSG00000198862.14;in_ref	NFLTSLVAGLSTER
ENST00000370274.8_99_1220;ENST00000432467.1_232_994;ENST00000440023.5_262_1383;R2T2P_ENST00000440023.5_262_1380	ENSG00000147383.11	in_ref	NSDHL	ENSG00000147383.11;in_ref	NFLTTAIRPHGIFGPR
ENST00000254436.8_120_1547;R2T2P_ENST00000254436.8_120_1544	ENSG00000132109.10	in_ref	TRIM21	ENSG00000132109.10;in_ref	NFLVEEEQR
ENST00000322213.9_55_3756;ENST00000375340.10_341_3976;ENST00000675504.1_237_3872;R2T2P_ENST00000322213.9_55_3753	ENSG00000072501.19	in_ref	SMC1A	ENSG00000072501.19;in_ref	NFLVFQGAVESIAMK
ENST00000354449.7_26_2137;ENST00000354956.9_26_2056;ENST00000434066.6_1_318;ENST00000446450.6_26_1897;ENST00000685771.1_154_2265;ENST00000693202.1_400_2511;R2T2P_ENST00000693202.1_400_2508	ENSG00000197548.13	in_ref	ATG7	ENSG00000197548.13;in_ref	NFLVLAAHR
ENST00000337057.8_106_3123;ENST00000368128.6_192_3209;ENST00000524581.5_1470_2621;ENST00000525198.1_308_981;ENST00000527017.6_7_727;ENST00000527423.5_159_962;ENST00000530757.5_2501_3106;ENST00000706365.1_49_3222;R2T2P_ENST00000337057.8_106_3120	ENSG00000079819.20	in_ref	EPB41L2	ENSG00000079819.20;in_ref	NFMESTPEPR
ENST00000337057.8_106_3123;ENST00000368128.6_192_3209;ENST00000524581.5_1470_2621;ENST00000525198.1_308_981;ENST00000527017.6_7_727;ENST00000527423.5_159_962;ENST00000530757.5_2501_3106;ENST00000706365.1_49_3222;R2T2P_ENST00000337057.8_106_3120	ENSG00000079819.20	in_ref	EPB41L2	ENSG00000079819.20;in_ref	NFMESTPEPRPNEWEK
ENST00000254480.10_97_3414;ENST00000267064.8_88_3732;ENST00000347471.8_88_3480;ENST00000394023.7_107_3565;ENST00000550164.6_23_3760;R2T2P_ENST00000254480.10_97_3411;R2T2P_ENST00000267064.8_88_3729;R2T2P_ENST00000347471.8_88_3477;R2T2P_ENST00000550164.6_23_3757;R2T2P_R1.19600.5_298_3246	ENSG00000139613.12;ENSG00000173473.11	in_ref	NA	ENSG00000139613.12;ENSG00000173473.11;in_ref	NFMIDTYR
ENST00000232978.13_117_4505;ENST00000429888.5_121_438;ENST00000442970.5_60_377;ENST00000445842.1_247_560;R2T2P_ENST00000232978.13_186_4502;R2T2P_ENST00000487466.5_200_424	ENSG00000114857.19	in_ref	NKTR	ENSG00000114857.19;in_ref	NFMIQGGDFSEGNGK
ENST00000415374.5_1_2352;ENST00000447944.7_22_2373;R2T2P_ENST00000447944.7_22_2370	ENSG00000138035.15	in_ref	PNPT1	ENSG00000138035.15;in_ref	NFMLHYEFPPYATNEIGK
ENST00000309395.7_169_819;ENST00000396049.5_206_856;ENST00000396051.2_257_922;R2T2P_ENST00000309395.7_169_816;R2T2P_ENST00000396049.5_206_853	ENSG00000114978.18;ENSG00000173542.9	in_ref	NA	ENSG00000114978.18;ENSG00000173542.9;in_ref	NFMSVAK
ENST00000382103.7_81_1586;ENST00000680581.1_182_1213;ENST00000681948.1_178_1938;R2T2P_ENST00000382103.7_81_1583;R2T2P_ENST00000681948.1_178_1935	ENSG00000109618.13	in_ref	SEPSECS	ENSG00000109618.13;in_ref	NFMVPVGGAIIAGFNDSFIQEISK
ENST00000324109.9_121_4854;ENST00000543621.6_7_2604;ENST00000636706.1_234_3863;R2T2P_R1.16945.1_150_4880	ENSG00000107554.17	in_ref	DNMBP	ENSG00000107554.17;in_ref	NFNAAQDLDVSLLEGDLVGVIK
ENST00000267199.9_87_1877;ENST00000535844.1_16_1632;ENST00000536212.3_26_1963;ENST00000643696.1_26_1939;ENST00000714042.1_333_1937;ENST00000714043.1_409_2013;ENST00000714045.1_75_1844;R2T2P_ENST00000267199.9_87_1874;R2T2P_ENST00000535844.1_16_1629	ENSG00000139719.12;ENSG00000256861.1	in_ref	NA	ENSG00000139719.12;ENSG00000256861.1;in_ref	NFNAVGSVLSK
ENST00000344113.8_213_20870;ENST00000358025.7_213_20936;ENST00000554584.5_52_20508;ENST00000555002.6_192_20915;R2T2P_ENST00000358025.7_213_20933	ENSG00000054654.20	in_ref	SYNE2	ENSG00000054654.20;in_ref	NFNDWFSNIK
ENST00000296543.10_274_2874;ENST00000398947.1_191_2788;ENST00000700277.1_222_2690;R2T2P_ENST00000296543.10_274_2871;R2T2P_ENST00000398947.1_191_2785	ENSG00000164134.14	in_ref	NAA15	ENSG00000164134.14;in_ref	NFNETFLK
ENST00000258145.8_131_1789;ENST00000418919.6_91_1581;ENST00000542058.5_156_1754;ENST00000543646.5_131_1885;ENST00000545273.1_164_906;R2T2P_ENST00000258145.8_131_1786;R2T2P_ENST00000543646.5_131_1882	ENSG00000135677.11	in_ref	GNS	ENSG00000135677.11;in_ref	NFNIHGTNK
ENST00000316149.8_91_618;R2T2P_ENST00000316149.8_91_615;R2T2P_ENST00000489477.1_74_319	ENSG00000123545.6	in_ref	NDUFAF4	ENSG00000123545.6;in_ref	NFNLENR
ENST00000262173.7_45_1475;ENST00000383314.7_229_1659;ENST00000543302.6_113_1543;ENST00000589866.5_361_1791;ENST00000592764.5_198_1712;R2T2P_ENST00000543302.6_113_1540;R2T2P_ENST00000592764.5_198_1709;R2T2P_R1.26336.4_172_1707	ENSG00000101654.18	in_ref	RNMT	ENSG00000101654.18;in_ref	NFNNWMK
ENST00000345122.8_301_4809;ENST00000539826.6_238_4746;ENST00000556611.5_256_4761;R2T2P_ENST00000539826.6_241_4743;R2T2P_ENST00000556611.5_259_4758	ENSG00000100852.14	in_ref	ARHGAP5	ENSG00000100852.14;in_ref	NFNPPTR
ENST00000260731.5_247_3417;ENST00000676647.1_228_3191;ENST00000676757.1_220_3183;R2T2P_ENST00000260731.5_247_3414	ENSG00000138160.7	in_ref	KIF11	ENSG00000138160.7;in_ref	NFNQEGTK
ENST00000262820.7_911_2878;ENST00000359039.5_546_2399;ENST00000371878.5_191_2140;ENST00000371882.5_320_2161;ENST00000469946.5_41_2017;ENST00000540167.6_328_2247;ENST00000541812.5_89_2008;ENST00000718394.1_532_2385;ENST00000718395.1_528_2381;R2T2P_ENST00000718394.1_532_2382	ENSG00000003096.15;ENSG00000198642.8	in_ref	NA	ENSG00000003096.15;ENSG00000198642.8;in_ref	NFPALLSTGEFLK
ENST00000370418.8_245_1621	ENSG00000120054.12	in_ref	CPN1	ENSG00000120054.12;in_ref	NFPDLNTYIYYNEK
ENST00000225719.9_55_4197;ENST00000543464.6_403_3804;R2T2P_ENST00000225719.9_55_4194	ENSG00000108582.12	in_ref	CPD	ENSG00000108582.12;in_ref	NFPDQFVQITDPTQPETIAVMSWMK
ENST00000530275.3_764_5767	ENSG00000127603.32	in_ref	MACF1	ENSG00000127603.32;in_ref	NFPEQVFQDLQR
ENST00000296794.10_177_5132;ENST00000296799.8_72_4250;ENST00000426542.6_21_5138;ENST00000437974.5_21_5216;ENST00000512883.1_1_1956;ENST00000513042.7_139_5256;ENST00000545377.5_177_5372;R2T2P_ENST00000296799.8_126_4247;R2T2P_ENST00000513042.7_139_5253;R2T2P_ENST00000545377.5_177_5369	ENSG00000214944.10	in_ref	ARHGEF28	ENSG00000214944.10;in_ref	NFPGSSQSEIIQAIQNLTR
ENST00000354105.10_46_1662;R2T2P_ENST00000354105.10_46_1659	ENSG00000095485.18	in_ref	CWF19L1	ENSG00000095485.18;in_ref	NFPLQFGR
ENST00000308595.10_228_2297;R2T2P_ENST00000308595.10_228_2294	ENSG00000173020.11	in_ref	GRK2	ENSG00000173020.11;in_ref	NFPLTISER
ENST00000335972.11_197_3373;ENST00000377351.8_91_3267;R2T2P_ENST00000377351.8_91_3264	ENSG00000130985.17	in_ref	UBA1	ENSG00000130985.17;in_ref	NFPNAIEHTLQWAR
ENST00000280557.11_137_733;ENST00000455982.2_137_619;R2T2P_ENST00000280557.11_137_730	ENSG00000139726.11	in_ref	DENR	ENSG00000139726.11;in_ref	NFPNEFAK
ENST00000250066.6_1700_5920;ENST00000300896.9_195_5009;ENST00000574788.6_2637_6857;ENST00000592339.5_71_3895;R2T2P_ENST00000300896.9_195_5006	ENSG00000129204.17;ENSG00000170832.13	in_ref	NA	ENSG00000129204.17;ENSG00000170832.13;in_ref	NFPQDNQK
ENST00000344517.5_56_2272;R2T2P_ENST00000344517.5_56_2269	ENSG00000135776.5	in_ref	ABCB10	ENSG00000135776.5;in_ref	NFPQGFNTVVGEK
ENST00000299596.8_127_1002;ENST00000524543.5_196_774;ENST00000527813.5_190_780;ENST00000528080.6_153_1028;ENST00000533723.1_193_576;ENST00000611268.4_127_1002;R2T2P_ENST00000528080.6_153_1025;R2T2P_ENST00000533723.1_193_573	ENSG00000166471.11	in_ref	TMEM41B	ENSG00000166471.11;in_ref	NFPQLSEEER
ENST00000375199.7_1_2979;ENST00000375208.7_14_2929;ENST00000477853.6_16_2997;ENST00000486405.2_1_2991;ENST00000685594.1_16_1518;ENST00000688219.1_16_2874;ENST00000688667.1_34_2733;ENST00000690732.1_16_2835;ENST00000690823.1_15_2990;R2T2P_ENST00000375199.7_1_2976;R2T2P_ENST00000477853.6_16_2994	ENSG00000127463.16	in_ref	EMC1	ENSG00000127463.16;in_ref	NFPQTALVSFATTGEK
ENST00000263461.11_60_3734;R2T2P_ENST00000263461.11_60_3731	ENSG00000120008.16	in_ref	WDR11	ENSG00000120008.16;in_ref	NFPTITALEWSPSHNLK
ENST00000616140.2_62_4393;ENST00000620219.4_131_4462;R2T2P_ENST00000616140.2_62_4390	ENSG00000071894.17	in_ref	CPSF1	ENSG00000071894.17;in_ref	NFPVGQR
ENST00000263697.6_32_793;ENST00000489277.6_648_911;ENST00000603289.6_1_318;R2T2P_ENST00000489277.6_648_908	ENSG00000126698.11	in_ref	DNAJC8	ENSG00000126698.11;in_ref	NFQANTK
ENST00000255006.12_233_2920;ENST00000440354.2_37_1425;ENST00000648440.1_297_2984;R2T2P_ENST00000648440.1_150_2981;R2T2P_R1.28546.7_303_2744	ENSG00000132669.14	in_ref	RIN2	ENSG00000132669.14;in_ref	NFQEEQAAR
ENST00000264065.12_431_2812;ENST00000616986.5_431_2674;ENST00000679884.1_174_2480;ENST00000680258.1_433_2754;ENST00000680667.1_433_2313;R2T2P_ENST00000264065.12_431_2809;R2T2P_ENST00000616986.5_431_2671;R2T2P_ENST00000680258.1_433_2751	ENSG00000077232.19	in_ref	DNAJC10	ENSG00000077232.19;in_ref	NFQEEQINTR
ENST00000348124.5_325_1893;ENST00000526995.6_248_1816;R2T2P_ENST00000526995.6_248_1813	ENSG00000175104.15	in_ref	TRAF6	ENSG00000175104.15;in_ref	NFQETIHQLEGR
ENST00000366955.8_169_9513;ENST00000706765.1_169_9336;R2T2P_ENST00000366955.8_169_9510;R2T2P_ENST00000706765.1_169_9333	ENSG00000117724.15	in_ref	CENPF	ENSG00000117724.15;in_ref	NFQGDLVK
ENST00000342505.5_295_3759;ENST00000671929.2_398_3862;ENST00000671954.2_309_3773;ENST00000672179.2_117_3581;ENST00000672247.2_377_3841;ENST00000672434.2_466_3930;ENST00000672574.2_315_3674;ENST00000672751.2_229_3693;ENST00000673046.1_116_3574;ENST00000673246.2_297_3632;ENST00000673254.1_298_3630;ENST00000699259.1_382_3843;ENST00000699260.1_315_3776;ENST00000699261.1_310_2781;ENST00000699262.1_218_3682;ENST00000699310.1_297_3755;ENST00000699312.1_382_3846;R2T2P_ENST00000342505.5_295_3756	ENSG00000162434.14	in_ref	JAK1	ENSG00000162434.14;in_ref	NFQIEVQK
ENST00000413040.7_78_1883;ENST00000468404.5_46_849;ENST00000470229.6_157_2004;ENST00000483358.5_6_767;ENST00000568733.6_38_1885;R2T2P_ENST00000413040.7_6_1880;R2T2P_ENST00000470229.6_157_2001;R2T2P_R1.13530.3_43_840	ENSG00000013374.17	in_ref	NUB1	ENSG00000013374.17;in_ref	NFQLEEEEQNEAK
ENST00000380842.5_56_481;ENST00000697717.1_59_361;ENST00000697718.1_37_480;R2T2P_ENST00000380842.5_56_478;R2T2P_ENST00000697716.1_32_445	ENSG00000132963.9	in_ref	POMP	ENSG00000132963.9;in_ref	NFQLNQDK
ENST00000349038.8_74_1669;ENST00000350092.8_90_1673;ENST00000356948.11_47_1720;ENST00000394601.8_47_1699;ENST00000627714.2_107_700;ENST00000635647.1_424_2190;ENST00000679114.1_105_1784;R2T2P_ENST00000356948.11_47_1717	ENSG00000011304.22	in_ref	PTBP1	ENSG00000011304.22;in_ref	NFQNIFPPSATLHLSNIPPSVSEEDLK
ENST00000230640.10_26_3154;R2T2P_ENST00000230640.10_26_3151	ENSG00000039123.16	in_ref	MTREX	ENSG00000039123.16;in_ref	NFQPVIIFSFSK
ENST00000343537.12_268_3672;ENST00000391878.6_770_3787;R2T2P_ENST00000343537.12_295_3669	ENSG00000143514.18	in_ref	TP53BP2	ENSG00000143514.18;in_ref	NFQQAVQSALTK
ENST00000262301.16_5_1708;ENST00000562226.5_3_557;ENST00000562380.5_1_405;R2T2P_ENST00000262301.16_26_1705;R2T2P_ENST00000562226.5_24_554	ENSG00000103227.19	in_ref	LMF1	ENSG00000103227.19;in_ref	NFQQYFQDR
ENST00000380715.5_314_1303;ENST00000380716.8_317_1318;ENST00000380733.9_296_1888;ENST00000380738.8_318_1910;ENST00000397519.6_102_1103;ENST00000481862.1_1_198;R2T2P_ENST00000380716.8_317_1315;R2T2P_ENST00000380738.8_318_1907;R2T2P_R1.14881.7_102_1154	ENSG00000164985.15	in_ref	PSIP1	ENSG00000164985.15;in_ref	NFQTAHR
ENST00000642244.1_109_1983;ENST00000644972.1_130_1998;ENST00000646208.1_108_1808;ENST00000646410.1_105_1940;ENST00000647468.2_125_2089;R2T2P_ENST00000644972.1_130_1995;R2T2P_ENST00000647468.2_125_2086	ENSG00000122335.17	in_ref	SERAC1	ENSG00000122335.17;in_ref	NFQVLNFVETLPTYIGSMIK
ENST00000283195.11_126_9800;ENST00000697737.1_121_4548;ENST00000697740.1_113_4462;R2T2P_ENST00000283195.11_126_9797;R2T2P_ENST00000697745.1_24_4562	ENSG00000153201.17	in_ref	RANBP2	ENSG00000153201.17;in_ref	NFQWANTGAAVFGTQSVGTQSAGK
ENST00000234590.10_117_1421;ENST00000647408.1_120_1424;R2T2P_ENST00000234590.10_117_1418	ENSG00000074800.16	in_ref	ENO1	ENSG00000074800.16;in_ref	NFRNPLAK
ENST00000355667.11_165_2777;ENST00000359692.10_151_2751;ENST00000389253.9_165_2777;ENST00000408974.8_36_2636;ENST00000585892.5_165_2774;ENST00000587830.2_1_868;R2T2P_ENST00000355667.11_180_2774;R2T2P_ENST00000359692.10_166_2748;R2T2P_ENST00000389253.9_180_2774;R2T2P_ENST00000408974.8_51_2633	ENSG00000079805.19	in_ref	DNM2	ENSG00000079805.19;in_ref	NFRPDDPTR
ENST00000355667.11_165_2777;ENST00000359692.10_151_2751;ENST00000389253.9_165_2777;ENST00000408974.8_36_2636;ENST00000585892.5_165_2774;ENST00000587830.2_1_868;R2T2P_ENST00000355667.11_180_2774;R2T2P_ENST00000359692.10_166_2748;R2T2P_ENST00000389253.9_180_2774;R2T2P_ENST00000408974.8_51_2633	ENSG00000079805.19	in_ref	DNM2	ENSG00000079805.19;in_ref	NFRPDDPTRK
ENST00000254663.12_55_1392;ENST00000409736.6_25_978;ENST00000450965.5_1_726;ENST00000651534.1_108_1469;R2T2P_ENST00000409736.6_25_975;R2T2P_ENST00000651534.1_132_1466	ENSG00000132330.18	in_ref	SCLY	ENSG00000132330.18;in_ref	NFRPGTENTPMIAGLGK
ENST00000359933.6_366_6602;R2T2P_ENST00000359933.6_366_6599	ENSG00000066739.12	in_ref	ATG2B	ENSG00000066739.12;in_ref	NFSAEEASFR
ENST00000022615.9_92_943;ENST00000521158.5_69_923;R2T2P_ENST00000022615.9_92_940;R2T2P_ENST00000521158.5_69_920	ENSG00000078668.14	in_ref	VDAC3	ENSG00000078668.14;in_ref	NFSAGGHK
ENST00000267615.11_297_1541;ENST00000354313.7_290_1234;ENST00000555495.5_449_1336;ENST00000556603.6_122_1366;R2T2P_ENST00000267615.11_297_1538	ENSG00000100605.17	in_ref	ITPK1	ENSG00000100605.17;in_ref	NFSAGTSDR
ENST00000252936.8_90_2798;ENST00000417178.7_297_2615;ENST00000543663.6_53_2845;ENST00000682123.1_316_3024;ENST00000682161.1_195_2972;ENST00000682515.1_39_2747;ENST00000682905.1_64_2805;ENST00000683014.1_195_2870;ENST00000683060.1_195_2774;ENST00000683383.1_195_2783;ENST00000683612.1_111_2819;R2T2P_ENST00000252936.8_90_2795	ENSG00000130640.15	in_ref	TUBGCP2	ENSG00000130640.15;in_ref	NFSAHLLDLLAR
ENST00000308159.10_98_2557;ENST00000542526.5_490_2580;ENST00000564887.5_630_2720;ENST00000569842.5_97_2739;R2T2P_ENST00000308159.10_98_2554;R2T2P_ENST00000569842.5_97_2736	ENSG00000102900.13	in_ref	NUP93	ENSG00000102900.13;in_ref	NFSDEIR
ENST00000320307.8_87_686;ENST00000368096.5_248_910;ENST00000368097.9_87_686;ENST00000397334.2_240_801;R2T2P_ENST00000368097.9_87_683	ENSG00000158710.15	in_ref	TAGLN2	ENSG00000158710.15;in_ref	NFSDNQLQEGK
ENST00000320307.8_87_686;ENST00000368096.5_248_910;ENST00000368097.9_87_686;ENST00000397334.2_240_801;R2T2P_ENST00000368097.9_87_683	ENSG00000158710.15	in_ref	TAGLN2	ENSG00000158710.15;in_ref	NFSDNQLQEGKNVIGLQMGTNR
ENST00000369797.8_117_5732;ENST00000649849.1_117_5735;R2T2P_ENST00000369797.8_117_5729;R2T2P_ENST00000649849.1_117_5732	ENSG00000148843.15	in_ref	PDCD11	ENSG00000148843.15;in_ref	NFSEIHPGMLLIGFVK
ENST00000361804.5_123_3776;R2T2P_ENST00000361804.5_123_3773	ENSG00000108055.11	in_ref	SMC3	ENSG00000108055.11;in_ref	NFSEVFQK
ENST00000398510.7_88_8781;ENST00000430710.8_95_7003;ENST00000447540.6_252_8945;ENST00000557364.6_299_8044;ENST00000564845.5_303_8948;ENST00000565803.2_330_7604;ENST00000566029.5_210_8855;ENST00000643469.1_396_8141;ENST00000645929.1_102_7010;ENST00000646340.1_160_6144;ENST00000646647.2_308_8053;R2T2P_ENST00000447540.6_252_8942;R2T2P_ENST00000555935.2_188_5443;R2T2P_ENST00000564255.5_1_2805;R2T2P_ENST00000565803.2_330_7601;R2T2P_ENST00000566029.5_210_8852;R2T2P_ENST00000569225.5_196_1203;R2T2P_ENST00000645929.1_102_7007;R2T2P_ENST00000646647.2_308_8050	ENSG00000100888.15;ENSG00000177200.18	in_ref	NA	ENSG00000100888.15;ENSG00000177200.18;in_ref	NFSFLSK
ENST00000398238.8_108_2342;ENST00000465370.2_83_2392;ENST00000575068.5_212_2431;ENST00000576040.6_231_2450;ENST00000706373.1_83_2311;ENST00000706391.1_83_2314;ENST00000706392.1_83_2317;ENST00000706393.1_83_2299;ENST00000706395.1_57_1904;ENST00000706396.1_57_2000;ENST00000706397.1_57_1541;ENST00000706398.1_57_1853;ENST00000706399.1_102_2054;ENST00000706400.1_221_2440;R2T2P_ENST00000398238.8_108_2339;R2T2P_ENST00000465370.2_83_2389;R2T2P_ENST00000706404.1_54_1085	ENSG00000073969.19	in_ref	NSF	ENSG00000073969.19;in_ref	NFSGAELEGLVR
ENST00000264991.8_233_1279;ENST00000356232.10_210_1424;ENST00000493720.6_593_1726;ENST00000494238.6_695_1741;ENST00000683741.1_1_1386;R2T2P_ENST00000683741.1_172_1383	ENSG00000081307.15	in_ref	UBA5	ENSG00000081307.15;in_ref	NFSGPVPDLPEGITVAYTIPK
ENST00000308511.9_125_2896;ENST00000389279.7_420_3191;ENST00000521301.5_91_336;ENST00000521837.5_99_549;ENST00000523349.5_56_542;R2T2P_ENST00000308511.9_125_2893	ENSG00000158941.17	in_ref	CCAR2	ENSG00000158941.17;in_ref	NFSGTASTSLLGPPPGLLTPPVATELSQNAR
ENST00000281543.6_204_2213;R2T2P_ENST00000281543.6_204_2210	ENSG00000151806.14	in_ref	GUF1	ENSG00000151806.14;in_ref	NFSIVAHVDHGK
ENST00000338947.9_236_2650;ENST00000379679.5_1_2415;ENST00000379705.8_206_3139;ENST00000625583.2_1_2949;R2T2P_ENST00000379705.8_206_3136;R2T2P_ENST00000625583.2_1_2946	ENSG00000133107.15	in_ref	TRPC4	ENSG00000133107.15;in_ref	NFSLFDLTTLIHPR
ENST00000381070.8_218_1636;ENST00000506168.2_1_447;ENST00000508024.2_230_1375;ENST00000607786.2_337_1455;ENST00000685023.1_230_1231;ENST00000687314.1_208_1464;ENST00000688107.1_218_1165;ENST00000688318.1_218_1498;ENST00000688896.1_218_1204;ENST00000689574.1_214_1293;ENST00000691921.1_218_1393;ENST00000692005.1_188_1264;ENST00000692660.1_218_1264;ENST00000692763.1_204_1268;ENST00000693303.1_218_1396;ENST00000693640.1_224_1201;ENST00000693660.1_208_1527;R2T2P_ENST00000381070.8_218_1633;R2T2P_ENST00000508024.2_230_1372;R2T2P_ENST00000685023.1_230_1228;R2T2P_ENST00000688107.1_218_1162;R2T2P_ENST00000692763.1_204_1265	ENSG00000153015.17	in_ref	CWC27	ENSG00000153015.17;in_ref	NFSLLSFGEEAEEEEEEVNR
ENST00000373563.9_172_4071;ENST00000409196.7_99_3980;ENST00000409451.7_227_4189;ENST00000409480.5_263_4228;ENST00000409547.5_312_4211;ENST00000423659.5_170_2329;ENST00000428883.5_199_544;ENST00000429187.5_288_606;ENST00000430720.5_224_561;ENST00000440945.5_151_2658;ENST00000629305.2_198_4163;R2T2P_ENST00000409196.7_99_3977;R2T2P_ENST00000409547.5_312_4208;R2T2P_R1.5343.4_543_4280	ENSG00000204120.16	in_ref	GIGYF2	ENSG00000204120.16;in_ref	NFSMSVNSAAVLR
ENST00000200135.8_27_2366;ENST00000535142.5_26_2044;R2T2P_ENST00000200135.8_27_2363	ENSG00000086827.9	in_ref	ZW10	ENSG00000086827.9;in_ref	NFSNMDDEENYSAASK
ENST00000265393.10_183_2426;ENST00000396319.7_116_2485;ENST00000409980.5_136_2577;ENST00000433216.6_466_2238;ENST00000457186.2_1_981;ENST00000543117.5_186_2429;R2T2P_ENST00000396319.7_116_2482;R2T2P_ENST00000543117.5_186_2426	ENSG00000106052.14	in_ref	TAX1BP1	ENSG00000106052.14;in_ref	NFSRPDGLEDSEDSK
ENST00000265346.11_46_2730;ENST00000309315.9_208_2970;ENST00000413916.5_114_2702;ENST00000433667.5_63_2729;ENST00000441627.5_72_2834;R2T2P_ENST00000309315.9_208_2967;R2T2P_ENST00000433667.5_63_2726	ENSG00000122515.16	in_ref	ZMIZ2	ENSG00000122515.16;in_ref	NFSSGTIPGTPGPNGEDGVEQTAIK
ENST00000334512.10_642_3845;R2T2P_ENST00000334512.10_642_3842;R2T2P_R1.16722.2_318_3536;R2T2P_R1.16722.4_114_2678	ENSG00000108175.19	in_ref	ZMIZ1	ENSG00000108175.19;in_ref	NFSSVAASSGNTTLNGEDGVEQTAIK
ENST00000233146.7_37_2841;ENST00000406134.5_63_2828;ENST00000543555.6_140_2746;ENST00000644092.1_74_1750;ENST00000644900.2_37_2688;ENST00000645339.1_74_2830;ENST00000645506.1_74_2848;ENST00000646415.1_74_2890;ENST00000713854.1_63_2717;ENST00000713867.1_74_2551;ENST00000713919.1_26_2551;R2T2P_ENST00000233146.7_37_2838;R2T2P_ENST00000713854.1_63_2714	ENSG00000095002.16	in_ref	MSH2	ENSG00000095002.16;in_ref	NFSTVDIQK
ENST00000350028.5_137_1546;R2T2P_ENST00000350028.5_137_1543	ENSG00000100347.15	in_ref	SAMM50	ENSG00000100347.15;in_ref	NFSVNLYK
ENST00000250416.9_28_1779;ENST00000429687.8_8_1720;ENST00000527915.5_6_1601;R2T2P_ENST00000429687.8_8_1717	ENSG00000129484.14	in_ref	PARP2	ENSG00000129484.14;in_ref	NFSVWMR
ENST00000372542.5_313_1407;ENST00000491381.6_122_1243;R2T2P_ENST00000491381.6_149_1240	ENSG00000124104.19	in_ref	SNX21	ENSG00000124104.19;in_ref	NFTAETIAR
ENST00000341633.9_57_1355;ENST00000571025.5_51_1214;ENST00000573370.5_93_245;ENST00000574369.5_88_692;ENST00000576634.6_65_1306;R2T2P_ENST00000576634.6_65_1303	ENSG00000103351.13	in_ref	CLUAP1	ENSG00000103351.13;in_ref	NFTEMMR
ENST00000282041.11_91_7830;ENST00000587884.2_1_4386;ENST00000590884.6_1_5349;ENST00000592272.6_1_5946;ENST00000696482.1_1_2844;ENST00000696483.1_89_7723;ENST00000696484.1_89_7567;ENST00000696485.1_89_5437;ENST00000696489.1_1_7737;ENST00000696490.1_89_7537;R2T2P_ENST00000282041.11_91_7827;R2T2P_ENST00000696483.1_89_7720;R2T2P_ENST00000696489.1_1_7734	ENSG00000152223.16	in_ref	EPG5	ENSG00000152223.16;in_ref	NFTEVEENMSVQGGLSESAPQSNFSYTQPAMENIQVR
ENST00000262878.5_201_1976;ENST00000644250.2_45_1820;ENST00000646066.1_1_1671;ENST00000646673.2_66_1946;ENST00000646869.1_72_1952;ENST00000682773.1_137_2017;ENST00000683766.1_251_2131;R2T2P_ENST00000646673.2_66_1943	ENSG00000101347.11	in_ref	SAMHD1	ENSG00000101347.11;in_ref	NFTKPQDGDVIAPLITPQK
ENST00000367441.1_40_1656;ENST00000367446.7_211_1827;ENST00000400968.7_187_1803;ENST00000432079.5_569_1360;R2T2P_ENST00000400968.7_187_1800	ENSG00000116747.13	in_ref	RO60	ENSG00000116747.13;in_ref	NFTLDMI
ENST00000283131.4_224_3382;R2T2P_ENST00000283131.4_224_3379	ENSG00000153147.6	in_ref	SMARCA5	ENSG00000153147.6;in_ref	NFTMDTESSVYNFEGEDYR
ENST00000283131.4_224_3382;R2T2P_ENST00000283131.4_224_3379	ENSG00000153147.6	in_ref	SMARCA5	ENSG00000153147.6;in_ref	NFTMDTESSVYNFEGEDYREK
ENST00000262376.11_770_4174;ENST00000396658.8_704_4108;ENST00000590769.5_54_3368;R2T2P_ENST00000262376.11_770_4171;R2T2P_R1.23450.3_377_3631;R2T2P_R1.23450.4_377_3412	ENSG00000118900.15	in_ref	UBN1	ENSG00000118900.15;in_ref	NFTPPSPFANK
ENST00000361689.7_180_16472;ENST00000372915.8_88_22245;ENST00000564288.6_329_22996;ENST00000567887.5_158_22936;ENST00000671089.2_101_16240;R2T2P_ENST00000673980.1_57_1484;R2T2P_ENST00000687997.1_401_7477;R2T2P_R1.734.4_106_16206;R2T2P_R1.734.7_213_22610	ENSG00000127603.32	in_ref	MACF1	ENSG00000127603.32;in_ref	NFTQGLVEDAPDGSDASQLLHQAEVAQQEFLEVK
ENST00000005082.13_77_1897;ENST00000343338.11_270_1955;ENST00000354599.10_106_1779;ENST00000399602.9_107_1996;ENST00000429541.6_531_2216;ENST00000526601.5_175_2007;ENST00000620374.4_251_2152;R2T2P_ENST00000005082.13_77_1894;R2T2P_ENST00000343338.11_270_1952;R2T2P_ENST00000354599.10_106_1776;R2T2P_ENST00000399602.9_107_1993;R2T2P_ENST00000526601.5_175_2004;R2T2P_ENST00000620374.4_251_2149	ENSG00000005801.18	in_ref	ZNF195	ENSG00000005801.18;in_ref	NFTQSSNLIVHK
ENST00000382172.4_81_2222;R2T2P_ENST00000382172.4_81_2219	ENSG00000027001.10	in_ref	MIPEP	ENSG00000027001.10;in_ref	NFTSAGDHIIIDGLHAESPDDLVR
ENST00000304858.7_239_2761;R2T2P_ENST00000304858.7_239_2758	ENSG00000170606.16	in_ref	HSPA4	ENSG00000170606.16;in_ref	NFTTEQVTAMLLSK
ENST00000265560.9_30_2921;R2T2P_ENST00000265560.9_30_2918	ENSG00000114316.13	in_ref	USP4	ENSG00000114316.13;in_ref	NFTTSPK
ENST00000379802.8_246_8861;ENST00000418664.3_591_7409;ENST00000710359.2_579_7865;ENST00000713904.1_2271_10760;ENST00000713909.1_470_6790;R2T2P_ENST00000379802.8_246_8858;R2T2P_ENST00000418664.3_591_7406;R2T2P_ENST00000710359.2_579_7862	ENSG00000096696.17	in_ref	DSP	ENSG00000096696.17;in_ref	NFVDPVTK
ENST00000261716.8_757_3762;ENST00000279394.7_404_3553;ENST00000308893.9_817_4524;ENST00000416441.2_1174_4362;ENST00000536202.1_189_2750;ENST00000543033.5_503_3871;R2T2P_ENST00000261716.8_757_3759;R2T2P_ENST00000279394.7_404_3550;R2T2P_ENST00000308893.9_817_4521	ENSG00000149930.18;ENSG00000160551.12	in_ref	NA	ENSG00000149930.18;ENSG00000160551.12;in_ref	NFVDSCLQK
ENST00000327247.9_234_1844;ENST00000368373.8_138_1748;ENST00000427500.7_164_1627;ENST00000428024.3_341_1690;R2T2P_ENST00000368373.8_198_1745	ENSG00000177628.16	in_ref	GBA1	ENSG00000177628.16;in_ref	NFVDSPIIVDITK
ENST00000310301.9_18_2582;ENST00000395969.6_1_2490;R2T2P_ENST00000310301.9_18_2579	ENSG00000006715.16	in_ref	VPS41	ENSG00000006715.16;in_ref	NFVEETVYLLSR
ENST00000374902.9_181_2970;ENST00000535814.5_151_2892;R2T2P_ENST00000374902.9_181_2967	ENSG00000136891.14	in_ref	TEX10	ENSG00000136891.14;in_ref	NFVELISHQQLSK
ENST00000298139.7_241_4539;R2T2P_ENST00000298139.7_241_4536	ENSG00000165392.11	in_ref	WRN	ENSG00000165392.11;in_ref	NFVELTDVANK
ENST00000358350.9_586_9627;ENST00000503238.6_568_4269;ENST00000507711.5_555_5216;ENST00000507873.8_1_9024;ENST00000673760.1_115_3008;R2T2P_ENST00000358350.9_586_9624;R2T2P_R1.7592.3_555_9575;R2T2P_R1.7592.4_555_9572	ENSG00000075539.15	in_ref	FRYL	ENSG00000075539.15;in_ref	NFVEMLYQTTFELSSR
ENST00000190611.9_514_3318;ENST00000315022.2_121_2937;ENST00000359685.7_545_3241;ENST00000392505.6_545_3424;ENST00000409045.7_503_3214;ENST00000409631.5_351_3047;R2T2P_ENST00000190611.9_514_3315;R2T2P_ENST00000359685.7_545_3238;R2T2P_ENST00000409045.7_503_3211;R2T2P_R1.4791.5_471_3071;R2T2P_R1.4791.6_401_3016	ENSG00000079156.17	in_ref	OSBPL6	ENSG00000079156.17;in_ref	NFVFWQDIR
ENST00000313367.7_443_3106;ENST00000396429.5_104_2659;ENST00000396431.5_141_2711;ENST00000409069.5_104_2566;R2T2P_ENST00000313367.7_443_3103	ENSG00000070882.13	in_ref	OSBPL3	ENSG00000070882.13;in_ref	NFVFWQDVR
ENST00000300527.9_90_3149;ENST00000397763.6_90_2846;ENST00000409416.6_1_2487;ENST00000413758.1_1_750;R2T2P_ENST00000300527.9_90_3146;R2T2P_ENST00000397763.6_90_2843;R2T2P_ENST00000409416.6_1_2484	ENSG00000142173.17	in_ref	COL6A2	ENSG00000142173.17;in_ref	NFVINVVNR
ENST00000373451.9_164_2671;ENST00000455891.5_165_1280;R2T2P_ENST00000373451.9_164_2668	ENSG00000137200.13	in_ref	CMTR1	ENSG00000137200.13;in_ref	NFVLDNTDR
ENST00000373451.9_164_2671;ENST00000455891.5_165_1280;R2T2P_ENST00000373451.9_164_2668	ENSG00000137200.13	in_ref	CMTR1	ENSG00000137200.13;in_ref	NFVLDNTDRK
ENST00000370487.5_52_666;R2T2P_ENST00000370487.5_52_663	ENSG00000101189.7	in_ref	MRGBP	ENSG00000101189.7;in_ref	NFVLPEEIIQEVR
ENST00000585482.6_340_2514;R2T2P_ENST00000585482.6_391_2511	ENSG00000004139.14	in_ref	SARM1	ENSG00000004139.14;in_ref	NFVLVLSPGALDK
ENST00000250838.6_329_1954;ENST00000306609.5_327_1991;ENST00000306882.4_282_1946;ENST00000328908.9_132_1928;ENST00000343762.5_508_1746;ENST00000361963.3_282_1904;ENST00000382407.1_332_1954;ENST00000382867.4_329_1954;ENST00000397588.8_381_2015;ENST00000440139.5_178_690;ENST00000449732.6_584_1822;R2T2P_ENST00000397588.8_381_2012	ENSG00000129873.8;ENSG00000153046.18;ENSG00000172288.8;ENSG00000172352.5;ENSG00000182415.11	in_ref	NA	ENSG00000129873.8;ENSG00000153046.18;ENSG00000172288.8;ENSG00000172352.5;ENSG00000182415.11;in_ref	NFVNTFIQFK
ENST00000256637.8_27_2522;ENST00000493736.5_228_583;ENST00000538502.5_434_2518;R2T2P_ENST00000256637.8_27_2519;R2T2P_R1.1476.2_390_2471	ENSG00000134243.12	in_ref	SORT1	ENSG00000134243.12;in_ref	NFVQTDLPFHPLTQMMYSPQNSDYLLALSTENGLWVSK
ENST00000333371.8_346_2199;ENST00000535906.1_348_2120;ENST00000643536.1_318_2117;ENST00000647331.1_45_1844;R2T2P_ENST00000333371.8_346_2196	ENSG00000184056.15;ENSG00000284946.1	in_ref	NA	ENSG00000184056.15;ENSG00000284946.1;in_ref	NFVSQELK
ENST00000259339.7_30_1040;R2T2P_ENST00000259339.7_30_1037;R2T2P_ENST00000486372.1_57_572	ENSG00000136816.16	in_ref	TOR1B	ENSG00000136816.16;in_ref	NFVSQIVAENLHPK
ENST00000648433.1_169_3129;ENST00000649979.2_378_3455;ENST00000679938.1_87_2852;R2T2P_ENST00000649979.2_378_3452	ENSG00000115267.10	in_ref	IFIH1	ENSG00000115267.10;in_ref	NFVVVFK
ENST00000316856.7_74_1162;ENST00000358015.8_352_1581;ENST00000419616.5_277_716;ENST00000442587.1_217_456;ENST00000586534.6_88_1179;ENST00000591499.5_95_523;ENST00000592268.5_58_984;ENST00000593114.5_56_475;ENST00000651137.1_91_939;R2T2P_ENST00000316856.7_74_1159;R2T2P_ENST00000358015.8_352_1578;R2T2P_ENST00000586534.6_88_1176;R2T2P_ENST00000588329.5_84_716	ENSG00000119318.13;ENSG00000179262.10	in_ref	NA	ENSG00000119318.13;ENSG00000179262.10;in_ref	NFVVVMVTK
ENST00000358015.8_352_1581;ENST00000419616.5_277_716;ENST00000442587.1_217_456;R2T2P_ENST00000358015.8_352_1578	ENSG00000119318.13	in_ref	RAD23B	ENSG00000119318.13;in_ref	NFVVVMVTKPK
ENST00000296679.9_97_1476;ENST00000507029.5_97_1311;ENST00000507654.5_141_562;ENST00000511791.1_68_429;ENST00000515253.5_1_1185;R2T2P_ENST00000296679.9_97_1473	ENSG00000164253.14	in_ref	WDR41	ENSG00000164253.14;in_ref	NFWDPSPQLDTQQEIK
ENST00000326427.11_85_888;ENST00000335005.10_79_741;ENST00000409704.6_203_820;ENST00000418408.2_189_563;ENST00000541852.5_198_572;R2T2P_ENST00000326427.11_85_885;R2T2P_ENST00000335005.10_79_738	ENSG00000135916.16	in_ref	ITM2C	ENSG00000135916.16;in_ref	NFWELLMNVK
ENST00000285873.8_79_4605;R2T2P_ENST00000285873.8_79_4602	ENSG00000082516.9	in_ref	GEMIN5	ENSG00000082516.9;in_ref	NFWQGVK
ENST00000314191.7_11_12397;ENST00000338368.7_53_12346;ENST00000697603.1_182_5245;R2T2P_ENST00000314191.7_11_12394;R2T2P_R1.14029.6_291_8771	ENSG00000253729.9	in_ref	PRKDC	ENSG00000253729.9;in_ref	NFWSHETR
ENST00000292123.9_108_2855;ENST00000454510.5_68_2614;ENST00000588852.2_124_2877;ENST00000592224.5_89_2839;R2T2P_ENST00000588852.2_124_2874;R2T2P_ENST00000592224.5_89_2836	ENSG00000160633.13	in_ref	SAFB	ENSG00000160633.13;in_ref	NFWVSGLSSTTR
ENST00000314761.9_20_2512;R2T2P_ENST00000314761.9_20_2509	ENSG00000115368.10	in_ref	WDR75	ENSG00000115368.10;in_ref	NFYDDKK
ENST00000259037.8_23_592;ENST00000472629.5_16_549;ENST00000493866.5_26_439;R2T2P_ENST00000259037.8_23_589;R2T2P_ENST00000493866.5_26_436;R2T2P_ENST00000680408.1_278_454	ENSG00000136521.13;ENSG00000288698.1	in_ref	NA	ENSG00000136521.13;ENSG00000288698.1;in_ref	NFYDSPEK
ENST00000259037.8_23_592;ENST00000472629.5_16_549;ENST00000493866.5_26_439;R2T2P_ENST00000259037.8_23_589;R2T2P_ENST00000493866.5_26_436;R2T2P_ENST00000680408.1_278_454	ENSG00000136521.13;ENSG00000288698.1	in_ref	NA	ENSG00000136521.13;ENSG00000288698.1;in_ref	NFYDSPEKIYER
ENST00000420448.1_124_374	ENSG00000128641.19	in_ref	MYO1B	ENSG00000128641.19;in_ref	NFYELSPH
ENST00000304164.8_94_3504;ENST00000339514.8_361_3597;ENST00000392316.5_12_3335;ENST00000392318.8_233_3643;ENST00000418908.5_83_572;ENST00000438652.5_95_542;ENST00000451437.5_400_1310;R2T2P_ENST00000339514.8_370_3594;R2T2P_ENST00000392318.8_242_3640;R2T2P_R1.4906.3_178_3489	ENSG00000128641.19	in_ref	MYO1B	ENSG00000128641.19;in_ref	NFYELSPHIFALSDEAYR
ENST00000356352.6_475_4293;ENST00000357604.10_74_3892;ENST00000397053.6_276_4094;R2T2P_ENST00000357604.10_74_3889	ENSG00000151461.20	in_ref	UPF2	ENSG00000151461.20;in_ref	NFYENLIDLK
ENST00000255194.11_120_3404;ENST00000517561.2_139_2124;ENST00000517940.2_159_2750;ENST00000519295.7_315_3452;ENST00000519888.6_1_2616;ENST00000695447.1_1_2583;ENST00000695450.1_46_2529;ENST00000695453.1_148_3252;ENST00000695454.1_184_3339;ENST00000695455.1_276_3290;ENST00000695488.1_159_3209;ENST00000695507.1_159_2747;ENST00000695510.1_159_3185;ENST00000695511.1_159_3320;ENST00000695512.1_159_3263;ENST00000695513.1_261_3410;ENST00000695514.1_1_2472;ENST00000695515.1_1_3168;R2T2P_ENST00000255194.11_120_3401;R2T2P_ENST00000517940.2_159_2747;R2T2P_ENST00000695488.1_159_3206	ENSG00000132842.16	in_ref	AP3B1	ENSG00000132842.16;in_ref	NFYESDDDQKEK
ENST00000268712.8_244_7566;ENST00000395848.5_71_2815;ENST00000395851.5_45_7058;ENST00000404621.5_157_7533;ENST00000405201.6_470_8014;ENST00000429285.6_157_7671;ENST00000436068.2_264_7808;ENST00000448614.1_95_582;ENST00000458234.5_322_4675;ENST00000704744.1_264_7808;ENST00000704745.1_333_7733;R2T2P_ENST00000405201.6_470_8011;R2T2P_ENST00000436068.2_264_7805;R2T2P_ENST00000704745.1_333_7730;R2T2P_R1.20409.1_488_5938;R2T2P_R1.20409.2_136_6555;R2T2P_R1.20409.3_61_7050	ENSG00000141027.23;ENSG00000196498.15	in_ref	NA	ENSG00000141027.23;ENSG00000196498.15;in_ref	NFYFNYK
ENST00000359208.6_15_1820;ENST00000436063.7_59_2329;R2T2P_ENST00000436063.7_59_2326	ENSG00000067334.14	in_ref	DNTTIP2	ENSG00000067334.14;in_ref	NFYLEEEDK
ENST00000359353.9_324_2783;ENST00000389924.7_224_3040;ENST00000578681.5_602_3418;ENST00000583590.5_413_3229;R2T2P_ENST00000578681.5_602_3415	ENSG00000198231.14	in_ref	DDX42	ENSG00000198231.14;in_ref	NFYNEHEEITNLTPQQLIDLR
ENST00000225792.10_171_2015;ENST00000450599.7_317_2161;ENST00000540698.6_171_461;ENST00000577922.6_359_2203;ENST00000578400.5_205_504;ENST00000578804.5_168_2012;ENST00000583239.6_1_543;ENST00000585111.2_952_2796;ENST00000676601.1_926_2176;ENST00000676785.1_939_2783;ENST00000677726.1_403_1623;ENST00000678814.1_403_1653;R2T2P_ENST00000450599.7_317_2158;R2T2P_ENST00000578804.5_168_2009;R2T2P_ENST00000580026.6_162_1379;R2T2P_ENST00000585317.2_381_1364;R2T2P_ENST00000678890.1_789_2006	ENSG00000108654.16	in_ref	DDX5	ENSG00000108654.16;in_ref	NFYQEHPDLAR
ENST00000393708.3_20_571;ENST00000492239.5_358_504;ENST00000494368.5_307_453;R2T2P_ENST00000393708.3_32_568	ENSG00000267673.7	in_ref	FDX2	ENSG00000267673.7;in_ref	NFYVDGHVPKPH
ENST00000396821.8_101_2296;ENST00000403230.3_75_2264;R2T2P_ENST00000216019.11_295_1515;R2T2P_ENST00000396821.8_338_2293;R2T2P_ENST00000403230.3_312_2261;R2T2P_ENST00000432525.5_45_1304	ENSG00000100201.23	in_ref	DDX17	ENSG00000100201.23;in_ref	NFYVEHPEVAR
ENST00000354283.8_136_3231;ENST00000452510.7_161_3259;ENST00000507392.5_161_1576;ENST00000628477.2_169_1584;R2T2P_ENST00000354283.8_136_3228;R2T2P_ENST00000452510.7_161_3256	ENSG00000145833.16	in_ref	DDX46	ENSG00000145833.16;in_ref	NFYVEVPELAK
ENST00000366672.5_44_1759;R2T2P_ENST00000366672.5_44_1756	ENSG00000143641.10	in_ref	GALNT2	ENSG00000143641.10;in_ref	NFYYAAVPSAR
ENST00000335793.4_222_1292;ENST00000439510.2_214_1074;R2T2P_ENST00000335793.4_222_1289	ENSG00000179604.10	in_ref	CDC42EP4	ENSG00000179604.10;in_ref	NGAAGPHSPDPLLDEQAFGDLTDLPVVPK
ENST00000300013.8_42_1463;ENST00000524803.6_42_1466;ENST00000529318.5_47_1477;ENST00000530436.5_1_450;ENST00000531581.5_47_1108;ENST00000531751.5_1_795;R2T2P_ENST00000300013.8_42_1460;R2T2P_ENST00000524803.6_42_1463;R2T2P_R1.17549.3_197_1117	ENSG00000166788.10	in_ref	SAAL1	ENSG00000166788.10;in_ref	NGAAQPLDQPQEESEEQPVFR
ENST00000253339.9_229_3621;ENST00000543571.6_394_3786;R2T2P_ENST00000441107.5_770_3844;R2T2P_ENST00000543571.6_394_3783	ENSG00000131023.13	in_ref	LATS1	ENSG00000131023.13;in_ref	NGADEIK
ENST00000393150.7_264_1229;ENST00000444739.7_50_1183;R2T2P_ENST00000444739.7_50_1180	ENSG00000196954.14	in_ref	CASP4	ENSG00000196954.14;in_ref	NGADFDITGMK
ENST00000389054.8_87_3905;ENST00000518047.5_1_3792;ENST00000647433.1_142_3894;R2T2P_ENST00000389054.8_87_3902	ENSG00000131504.18	in_ref	DIAPH1	ENSG00000131504.18;in_ref	NGADPDFK
ENST00000258201.9_72_3566;R2T2P_ENST00000258201.9_72_3563	ENSG00000135723.14	in_ref	FHOD1	ENSG00000135723.14;in_ref	NGADPELLVYTVTLINK
ENST00000296220.6_698_2941;R2T2P_ENST00000296220.6_698_2938	ENSG00000144909.8	in_ref	OSBPL11	ENSG00000144909.8;in_ref	NGADQPFATDQSKPVAVPEEQPVAESGLLAR
ENST00000210060.12_115_1224;ENST00000594424.5_94_1077;R2T2P_ENST00000210060.12_115_1221;R2T2P_ENST00000594424.5_94_1074	ENSG00000095059.17	in_ref	DHPS	ENSG00000095059.17;in_ref	NGADYAVYINTAQEFDGSDSGARPDEAVSWGK
ENST00000264211.13_196_4953;ENST00000374935.7_623_4540;ENST00000400422.6_582_5447;ENST00000602326.6_632_5557;ENST00000634879.2_1_5325;ENST00000684485.1_2079_7001;ENST00000685872.1_445_5688;ENST00000686579.1_1020_5795;ENST00000688741.1_332_5233;ENST00000693470.1_1_5688;R2T2P_ENST00000400422.6_582_5444;R2T2P_ENST00000685872.1_445_5685	ENSG00000075151.24	in_ref	EIF4G3	ENSG00000075151.24;in_ref	NGAESVSEGEGIDANSGSTDSSGDGVTFPFKPESWKPTDTEGK
ENST00000296292.8_36_1661;ENST00000394738.7_54_1562;ENST00000850556.1_36_1433;R2T2P_ENST00000296292.8_36_1658;R2T2P_R1.6041.2_413_1126	ENSG00000163933.11	in_ref	RFT1	ENSG00000163933.11;in_ref	NGAFINWK
ENST00000341657.9_39_3548;ENST00000570535.5_118_3753;ENST00000574367.5_16_3528;ENST00000648043.1_55_3564;R2T2P_ENST00000341657.9_39_3545;R2T2P_ENST00000574367.5_16_3525	ENSG00000185722.18	in_ref	ANKFY1	ENSG00000185722.18;in_ref	NGAFVNAATLGAQETPLHLVALYSSK
ENST00000310045.9_1245_4883;R2T2P_ENST00000310045.9_1245_4880	ENSG00000171451.15	in_ref	DSEL	ENSG00000171451.15;in_ref	NGAGNWLAQQIR
ENST00000301923.13_303_3392;ENST00000335727.13_195_5366;ENST00000402203.5_236_3325;ENST00000454349.7_212_5713;R2T2P_ENST00000335727.13_231_5363;R2T2P_R1.29909.1_783_6152	ENSG00000100354.22	in_ref	TNRC6B	ENSG00000100354.22;in_ref	NGAIVAPGK
ENST00000367478.9_226_7317;R2T2P_ENST00000367478.9_226_7314	ENSG00000047410.14	in_ref	TPR	ENSG00000047410.14;in_ref	NGALDQQK
ENST00000248633.9_86_3937;ENST00000428214.5_1_3681;ENST00000438045.5_7_2892;R2T2P_ENST00000248633.9_86_3934	ENSG00000127980.16	in_ref	PEX1	ENSG00000127980.16;in_ref	NGALLLTGGK
ENST00000616140.2_62_4393;ENST00000620219.4_131_4462;R2T2P_ENST00000616140.2_62_4390	ENSG00000071894.17	in_ref	CPSF1	ENSG00000071894.17;in_ref	NGALSVLQK
ENST00000262848.6_397_1473;R2T2P_ENST00000262848.6_634_1470	ENSG00000183943.6	in_ref	PRKX	ENSG00000183943.6;in_ref	NGANDVK
ENST00000264896.8_282_1718;ENST00000452464.6_61_1068;ENST00000638295.1_592_1554;ENST00000638603.1_49_1365;ENST00000638663.1_144_1442;ENST00000639145.1_334_1761;ENST00000640640.1_282_1631;ENST00000640957.1_282_1694;R2T2P_ENST00000264896.8_282_1715	ENSG00000138760.11	in_ref	SCARB2	ENSG00000138760.11;in_ref	NGAPIIMSFPHFYQADER
ENST00000261921.8_323_2047;ENST00000566011.5_796_2091;R2T2P_ENST00000261921.8_323_2044	ENSG00000129038.16	in_ref	LOXL1	ENSG00000129038.16;in_ref	NGAQQGR
ENST00000368984.8_101_1543;ENST00000648167.1_6_1130;R2T2P_ENST00000368984.8_101_1540	ENSG00000166033.13	in_ref	HTRA1	ENSG00000166033.13;in_ref	NGATYEAK
ENST00000272418.7_18_1310;ENST00000345084.11_216_971;ENST00000695433.1_318_1373;ENST00000695434.1_295_1350;ENST00000695435.1_953_1312;ENST00000695436.1_1035_2090;ENST00000695437.2_216_812;ENST00000695439.2_188_1342;R2T2P_ENST00000272418.7_18_1307;R2T2P_ENST00000345084.11_216_968;R2T2P_ENST00000695437.2_216_809;R2T2P_ENST00000695440.1_276_995	ENSG00000144029.14	in_ref	MRPS5	ENSG00000144029.14;in_ref	NGAVQTIAQR
ENST00000351677.7_166_1947;ENST00000392597.5_204_1586;ENST00000635625.1_1_1794;ENST00000639857.2_206_1942;ENST00000685487.1_206_1816;ENST00000687906.1_202_1869;ENST00000688597.1_206_1612;ENST00000690210.1_206_2221;ENST00000692624.1_206_1591;R2T2P_ENST00000635625.1_1_1791;R2T2P_ENST00000639857.2_206_1939;R2T2P_ENST00000685487.1_206_1813	ENSG00000179295.19	in_ref	PTPN11	ENSG00000179295.19;in_ref	NGAVTHIK
ENST00000217398.3_104_538;ENST00000344022.7_113_328;ENST00000409299.8_104_742;R2T2P_ENST00000409299.8_104_739	ENSG00000101417.12	in_ref	PXMP4	ENSG00000101417.12;in_ref	NGAVYGAK
ENST00000272252.10_49_1077;ENST00000410063.5_46_630;ENST00000434934.1_1_657;R2T2P_ENST00000272252.10_49_1074	ENSG00000143891.17	in_ref	GALM	ENSG00000143891.17;in_ref	NGAVYPK
ENST00000407327.8_22_2136;ENST00000590382.5_75_586;R2T2P_ENST00000407327.8_22_2133	ENSG00000129353.15	in_ref	SLC44A2	ENSG00000129353.15;in_ref	NGAYGTPQK
ENST00000225964.10_119_4513;R2T2P_ENST00000225964.10_119_4510	ENSG00000108821.14	in_ref	COL1A1	ENSG00000108821.14;in_ref	NGDDGEAGK
ENST00000336314.9_84_3143;ENST00000518297.6_382_3672;ENST00000519931.5_292_569;ENST00000523163.5_1_843;ENST00000524248.5_297_2128;ENST00000685946.1_363_3038;ENST00000687700.1_232_2808;ENST00000690816.1_365_3040;R2T2P_ENST00000518297.6_382_3669;R2T2P_ENST00000687700.1_232_2805	ENSG00000155506.19	in_ref	LARP1	ENSG00000155506.19;in_ref	NGDEDCQR
ENST00000347869.8_165_2612;R2T2P_ENST00000347869.8_165_2609	ENSG00000003756.17	in_ref	RBM5	ENSG00000003756.17;in_ref	NGDEENPLK
ENST00000266712.11_210_2954;R2T2P_ENST00000266712.11_210_2951	ENSG00000139324.12	in_ref	TMTC3	ENSG00000139324.12;in_ref	NGDEETPHK
ENST00000222482.10_21_1286;ENST00000445470.6_48_1214;ENST00000473956.5_19_551;ENST00000492072.5_21_535;R2T2P_ENST00000222482.10_21_1283	ENSG00000128510.12	in_ref	CPA4	ENSG00000128510.12;in_ref	NGDEISK
ENST00000368881.8_75_1217;ENST00000368884.8_50_1183;ENST00000437736.5_179_787;R2T2P_ENST00000368881.8_75_1214	ENSG00000159352.16	in_ref	PSMD4	ENSG00000159352.16;in_ref	NGDFLPTR
ENST00000290795.7_1223_2647;ENST00000355105.8_1265_2689;R2T2P_ENST00000355105.8_1265_2686	ENSG00000159592.11	in_ref	GPBP1L1	ENSG00000159592.11;in_ref	NGDFSENR
ENST00000054950.4_124_1119;ENST00000532942.5_156_998;R2T2P_ENST00000054950.4_124_1116	ENSG00000049449.10;ENSG00000285283.1	in_ref	NA	ENSG00000049449.10;ENSG00000285283.1;in_ref	NGDGFVDQDEYIADMFSHEENGPEPDWVLSER
ENST00000320963.9_105_1112;ENST00000394883.3_88_738;ENST00000394885.8_94_1047;R2T2P_ENST00000320963.9_105_1109;R2T2P_ENST00000394885.8_94_1044;R2T2P_ENST00000558598.1_2466_2588	ENSG00000117906.14	in_ref	RCN2	ENSG00000117906.14;in_ref	NGDGFVSLEEFLGDYR
ENST00000372577.2_22_5271;R2T2P_ENST00000372577.2_22_5268	ENSG00000095319.14	in_ref	NUP188	ENSG00000095319.14;in_ref	NGDGLPSAVAQR
ENST00000264128.13_142_474;ENST00000565488.6_206_1639;ENST00000569674.1_712_921;ENST00000648874.1_182_994;R2T2P_ENST00000565488.6_206_1636	ENSG00000085491.17	in_ref	SLC25A24	ENSG00000085491.17;in_ref	NGDGVVDIGELQEGLR
ENST00000561311.5_231_7859;ENST00000636159.2_374_8002;R2T2P_ENST00000636159.2_374_7999	ENSG00000171914.17	in_ref	TLN2	ENSG00000171914.17;in_ref	NGDILEYK
ENST00000307921.7_147_1655;ENST00000564657.2_901_2409;ENST00000567281.5_66_547;R2T2P_ENST00000564657.2_901_2406	ENSG00000065457.11	in_ref	ADAT1	ENSG00000065457.11;in_ref	NGDILNDSHAEVIAR
ENST00000393085.4_260_616;ENST00000435723.1_254_412;R2T2P_ENST00000393085.4_278_613	ENSG00000105887.11	in_ref	MTPN	ENSG00000105887.11;in_ref	NGDLDEVK
ENST00000334463.4_117_3869;R2T2P_ENST00000334463.4_117_3866	ENSG00000186871.7	in_ref	ERCC6L	ENSG00000186871.7;in_ref	NGDLEEAFK
ENST00000439211.7_495_1058;ENST00000505337.5_186_749;ENST00000511032.5_64_453	ENSG00000228716.7	in_ref	DHFR	ENSG00000228716.7;in_ref	NGDLPWPPLR
ENST00000311337.11_40_909;ENST00000500692.6_95_964;ENST00000503229.5_130_543;ENST00000503794.5_402_1271;ENST00000504139.5_44_754;ENST00000505689.5_54_925;ENST00000508177.5_760_1629;ENST00000510194.5_89_570;ENST00000513454.5_40_864;R2T2P_ENST00000311337.11_40_906	ENSG00000113552.16	in_ref	GNPDA1	ENSG00000113552.16;in_ref	NGDLSFK
ENST00000310298.8_253_2742;ENST00000339708.9_183_2534;ENST00000394553.6_308_2797;ENST00000557957.5_204_2477;R2T2P_ENST00000394553.6_308_2794	ENSG00000073417.15	in_ref	PDE8A	ENSG00000073417.15;in_ref	NGDNIQQNVK
ENST00000252804.9_61_4500;ENST00000425171.2_48_2123;R2T2P_ENST00000252804.9_61_4497;R2T2P_R1.3238.2_135_4352	ENSG00000130508.11	in_ref	PXDN	ENSG00000130508.11;in_ref	NGDPFVATSIVEAIATVDR
ENST00000334661.5_104_2374;ENST00000463876.5_355_2688;R2T2P_ENST00000334661.5_104_2371;R2T2P_ENST00000463876.5_355_2685	ENSG00000187091.14	in_ref	PLCD1	ENSG00000187091.14;in_ref	NGDQHPSATLFVK
ENST00000324344.9_261_1175;ENST00000563934.1_192_1106;R2T2P_R1.23664.1_281_1192	ENSG00000188215.10	in_ref	DCUN1D3	ENSG00000188215.10;in_ref	NGDREPSNK
ENST00000434457.7_159_6035;ENST00000602925.5_417_6146;R2T2P_ENST00000434457.7_159_6032	ENSG00000137145.21	in_ref	DENND4C	ENSG00000137145.21;in_ref	NGDRGEK
ENST00000339416.7_173_4354;ENST00000376460.5_82_6288;ENST00000427887.2_275_4039;ENST00000448493.7_445_6690;ENST00000449796.6_147_6332;ENST00000627024.2_176_3937;ENST00000630992.2_153_2270;ENST00000652315.1_56_6265;ENST00000682017.1_156_6434;ENST00000703210.1_133_6300;ENST00000703211.1_445_6681;ENST00000703216.1_171_6203;R2T2P_ENST00000449796.6_147_6329;R2T2P_ENST00000682017.1_156_6431	ENSG00000088387.22	in_ref	DOCK9	ENSG00000088387.22;in_ref	NGDSHEDDEQSK
ENST00000331483.9_65_1591;ENST00000415593.6_63_1319;ENST00000439918.7_92_1486;ENST00000570907.6_45_1658;ENST00000571617.2_53_1453;ENST00000574914.2_103_1521;ENST00000576052.2_65_421;ENST00000576390.6_39_1430;ENST00000576541.2_65_451;ENST00000679366.1_54_866;ENST00000679439.1_24_1463;ENST00000679688.1_52_432;ENST00000679889.1_10_924;ENST00000680105.1_50_457;ENST00000680191.1_51_1652;ENST00000680226.1_23_1588;ENST00000680416.1_154_540;ENST00000680593.1_65_1525;ENST00000680732.1_99_506;ENST00000680846.1_65_436;ENST00000680847.1_65_733;ENST00000680884.1_154_1782;ENST00000680914.1_65_1531;ENST00000681020.1_52_1725;ENST00000681420.1_65_1504;ENST00000681566.1_116_928;ENST00000681693.1_8_1453;R2T2P_ENST00000331483.9_65_1588;R2T2P_ENST00000576390.6_39_1427;R2T2P_ENST00000680076.1_99_1736;R2T2P_ENST00000680208.1_105_1685	ENSG00000185624.16	in_ref	P4HB	ENSG00000185624.16;in_ref	NGDTASPK
ENST00000331483.9_65_1591;ENST00000570907.6_45_1658;ENST00000571617.2_53_1453;ENST00000574914.2_103_1521;ENST00000576390.6_39_1430;ENST00000679366.1_54_866;ENST00000679439.1_24_1463;ENST00000680191.1_51_1652;ENST00000680226.1_23_1588;ENST00000680593.1_65_1525;ENST00000680847.1_65_733;ENST00000680914.1_65_1531;ENST00000681020.1_52_1725;ENST00000681420.1_65_1504;ENST00000681566.1_116_928;R2T2P_ENST00000331483.9_65_1588;R2T2P_ENST00000576390.6_39_1427;R2T2P_ENST00000680076.1_99_1736;R2T2P_ENST00000680208.1_105_1685	ENSG00000185624.16	in_ref	P4HB	ENSG00000185624.16;in_ref	NGDTASPKEYTAGR
ENST00000314888.10_155_7780;ENST00000706939.1_155_7831;R2T2P_ENST00000314888.10_203_7777	ENSG00000137076.22	in_ref	TLN1	ENSG00000137076.22;in_ref	NGDTMEYR
ENST00000314888.10_155_7780;ENST00000706939.1_155_7831;R2T2P_ENST00000314888.10_203_7777	ENSG00000137076.22	in_ref	TLN1	ENSG00000137076.22;in_ref	NGDTMEYRK
ENST00000177742.7_32_709;ENST00000397375.7_16_672;R2T2P_ENST00000177742.7_32_706;R2T2P_ENST00000397375.7_16_669	ENSG00000074071.15	in_ref	MRPS34	ENSG00000074071.15;in_ref	NGDTSTEEPMLNVQR
ENST00000609713.2_602_1873;ENST00000645093.1_348_1619;R2T2P_ENST00000609713.2_602_1870	ENSG00000157542.11	in_ref	KCNJ6	ENSG00000157542.11;in_ref	NGDVANLENESK
ENST00000609713.2_602_1873;ENST00000645093.1_348_1619;R2T2P_ENST00000609713.2_602_1870	ENSG00000157542.11	in_ref	KCNJ6	ENSG00000157542.11;in_ref	NGDVANLENESKV
ENST00000351677.7_166_1947;ENST00000392597.5_204_1586;ENST00000635625.1_1_1794;ENST00000639857.2_206_1942;ENST00000685487.1_206_1816;ENST00000687906.1_202_1869;ENST00000688597.1_206_1612;ENST00000690210.1_206_2221;ENST00000692624.1_206_1591;R2T2P_ENST00000635625.1_1_1791;R2T2P_ENST00000639857.2_206_1939;R2T2P_ENST00000685487.1_206_1813	ENSG00000179295.19	in_ref	PTPN11	ENSG00000179295.19;in_ref	NGDVIELK
ENST00000216185.7_78_578;ENST00000403313.5_199_699;ENST00000416967.1_328_522;R2T2P_R1.29818.1_1039_1536	ENSG00000100348.10	in_ref	TXN2	ENSG00000100348.10;in_ref	NGDVVDK
ENST00000361479.10_91_2673;R2T2P_ENST00000361479.10_91_2670	ENSG00000196199.14	in_ref	MPHOSPH8	ENSG00000196199.14;in_ref	NGDYITVK
ENST00000397166.7_284_2419;ENST00000517385.5_928_1920;ENST00000520272.6_201_2336;R2T2P_ENST00000397166.7_374_2416	ENSG00000085788.14	in_ref	DDHD2	ENSG00000085788.14;in_ref	NGDYLDVGIGQVSVK
ENST00000336592.11_55_2757;ENST00000371322.11_325_3012;ENST00000371323.3_116_2269;ENST00000404115.8_267_2801;ENST00000674137.11_316_3009;ENST00000679927.1_654_2996;ENST00000680673.1_438_3179;ENST00000681090.1_325_2919;ENST00000681206.1_33_2834;ENST00000681253.1_316_3057;ENST00000681333.1_442_1647;ENST00000681652.1_577_3318;R2T2P_ENST00000336592.11_55_2754;R2T2P_ENST00000371322.11_325_3009;R2T2P_ENST00000371323.3_116_2266;R2T2P_ENST00000674137.11_316_3006;R2T2P_ENST00000680165.1_327_2210;R2T2P_ENST00000680577.1_147_2045	ENSG00000158290.19	in_ref	CUL4B	ENSG00000158290.19;in_ref	NGEAIDR
ENST00000382051.8_44_2116;ENST00000503434.5_105_2174;ENST00000504570.5_73_2142;ENST00000645788.1_350_2419;R2T2P_ENST00000645788.1_284_2416;R2T2P_R1.7466.2_244_2379	ENSG00000157765.13	in_ref	SLC34A2	ENSG00000157765.13;in_ref	NGEDAPDLLK
ENST00000368207.7_226_4644;ENST00000368210.7_259_4635;ENST00000368213.9_226_4566;ENST00000368215.7_1_4320;ENST00000368226.9_242_4564;ENST00000532331.5_119_4507;R2T2P_ENST00000368215.7_1_4317;R2T2P_ENST00000368226.9_242_4561	ENSG00000152894.15	in_ref	PTPRK	ENSG00000152894.15;in_ref	NGEDIPVAQTK
ENST00000301785.7_302_2545;ENST00000403734.2_229_2469;R2T2P_ENST00000301785.7_302_2542;R2T2P_ENST00000403734.2_229_2466	ENSG00000214753.4;ENSG00000234857.2	in_ref	NA	ENSG00000214753.4;ENSG00000234857.2;in_ref	NGEDLGVAFWISK
ENST00000299138.12_46_2436;R2T2P_ENST00000299138.12_46_2433	ENSG00000069329.19	in_ref	VPS35	ENSG00000069329.19;in_ref	NGEELHGGK
ENST00000300278.8_30_6941;R2T2P_ENST00000300278.8_30_6938	ENSG00000159140.23	in_ref	SON	ENSG00000159140.23;in_ref	NGEENKDDDNVFSSNLPSEGR
ENST00000356577.10_56_7336;ENST00000381692.6_42_1406;ENST00000421541.1_1_1032;ENST00000455528.5_30_7007;ENST00000695559.1_37_1035;ENST00000704334.1_44_1507;R2T2P_ENST00000356577.10_56_7333;R2T2P_ENST00000436227.5_9_4361	ENSG00000159140.23	in_ref	SON	ENSG00000159140.23;in_ref	NGEENKDDDNVFSSNLPSEPVDISTAMSER
ENST00000380548.9_81_5369;ENST00000680146.1_274_5703;R2T2P_ENST00000380548.9_81_5366	ENSG00000178031.18	in_ref	ADAMTSL1	ENSG00000178031.18;in_ref	NGEEVQFSDR
ENST00000257181.10_149_1087;R2T2P_R1.938.4_111_1067	ENSG00000134748.13	in_ref	PRPF38A	ENSG00000134748.13;in_ref	NGEFELMHVDEFIDELLHSER
ENST00000265631.10_143_2170;ENST00000416240.6_192_2222;ENST00000472162.2_181_402;R2T2P_ENST00000265631.10_143_2167;R2T2P_ENST00000472162.2_181_399;R2T2P_R1.12920.4_109_1431	ENSG00000004864.14	in_ref	SLC25A13	ENSG00000004864.14;in_ref	NGEFFMSPNDFVTR
ENST00000304987.4_116_2896;R2T2P_ENST00000304987.4_122_2893	ENSG00000170145.5	in_ref	SIK2	ENSG00000170145.5;in_ref	NGEIFDYLANHGR
ENST00000246024.7_149_1198;ENST00000527925.1_193_787;R2T2P_ENST00000246024.7_149_1195	ENSG00000125827.9	in_ref	TMX4	ENSG00000125827.9;in_ref	NGEILQISVGK
ENST00000343253.11_503_4867;ENST00000370276.6_162_4526;ENST00000401026.7_523_4422;ENST00000455267.1_1_2161;ENST00000690025.1_132_4499;R2T2P_ENST00000401026.7_169_4419;R2T2P_ENST00000690025.1_132_4496	ENSG00000122483.18	in_ref	CCDC18	ENSG00000122483.18;in_ref	NGELEDTQTK
ENST00000419197.6_143_541;ENST00000527958.6_140_829;ENST00000529887.6_129_596;ENST00000530272.1_83_691;R2T2P_ENST00000527958.6_140_826	ENSG00000168092.14	in_ref	PAFAH1B2	ENSG00000168092.14;in_ref	NGELENIKPK
ENST00000357244.7_318_3893;ENST00000373670.5_602_4177;R2T2P_ENST00000357244.7_318_3890	ENSG00000056586.16	in_ref	RC3H2	ENSG00000056586.16;in_ref	NGELQSDYTEDATDTKPDR
ENST00000254799.11_64_1506;ENST00000499044.6_1_1362;ENST00000502323.5_263_1219;R2T2P_ENST00000254799.11_64_1503	ENSG00000132463.15	in_ref	GRSF1	ENSG00000132463.15;in_ref	NGENGIHFLLNR
ENST00000295974.12_631_2907;ENST00000506352.5_628_2841;ENST00000508593.6_555_2834;ENST00000509446.5_488_907;ENST00000513140.5_471_2681;R2T2P_ENST00000295974.12_631_2904;R2T2P_ENST00000506352.5_628_2838;R2T2P_ENST00000508593.6_555_2831;R2T2P_ENST00000513140.5_471_2678;R2T2P_ENST00000513611.5_20_2182;R2T2P_R1.7537.16_469_1368	ENSG00000163697.18;ENSG00000289761.1	in_ref	NA	ENSG00000163697.18;ENSG00000289761.1;in_ref	NGENQLR
ENST00000373609.1_282_1922;ENST00000373610.8_135_1775;R2T2P_ENST00000373610.8_135_1772	ENSG00000084652.16	in_ref	TXLNA	ENSG00000084652.16;in_ref	NGEPEPTPVVNGEK
ENST00000373609.1_282_1922;ENST00000373610.8_135_1775;R2T2P_ENST00000373610.8_135_1772	ENSG00000084652.16	in_ref	TXLNA	ENSG00000084652.16;in_ref	NGEPEPTPVVNGEKEPSK
ENST00000156471.10_130_4587;R2T2P_ENST00000156471.10_130_4584	ENSG00000021776.11	in_ref	AQR	ENSG00000021776.11;in_ref	NGERPSHEVQIIK
ENST00000251334.7_348_3938;ENST00000444766.7_77_3691;ENST00000646954.1_75_1073;ENST00000647009.1_80_3670;R2T2P_ENST00000251334.7_348_3935;R2T2P_ENST00000646954.1_75_1070	ENSG00000108506.14	in_ref	INTS2	ENSG00000108506.14;in_ref	NGERQDEESLGGR
ENST00000261854.10_174_1736;ENST00000698131.1_176_1342;ENST00000698133.1_177_1664;ENST00000698135.1_176_1534;R2T2P_ENST00000261854.10_174_1733;R2T2P_ENST00000558934.1_75_1067;R2T2P_ENST00000698135.1_176_1531;R2T2P_R1.22566.8_177_1586	ENSG00000138600.11	in_ref	SPPL2A	ENSG00000138600.11;in_ref	NGESIMVELAAGPFGNNEK
ENST00000273308.9_194_742;ENST00000546466.5_1_243;ENST00000549318.5_149_937;ENST00000551286.1_179_484;ENST00000551475.5_170_674;R2T2P_ENST00000273308.9_194_739	ENSG00000144785.8;ENSG00000257727.6	in_ref	NA	ENSG00000144785.8;ENSG00000257727.6;in_ref	NGESSELDLQGIR
ENST00000381989.4_75_5249;R2T2P_ENST00000381989.4_75_5246	ENSG00000102699.6	in_ref	PARP4	ENSG00000102699.6;in_ref	NGETAEQLQK
ENST00000216479.8_98_1114;ENST00000555133.5_439_1048;R2T2P_ENST00000216479.8_98_1111	ENSG00000100591.8	in_ref	AHSA1	ENSG00000100591.8;in_ref	NGETELCMEGR
ENST00000304636.9_118_4518;ENST00000450867.2_118_4419;ENST00000713744.1_118_4356;ENST00000713745.1_118_4365;R2T2P_ENST00000304636.9_118_4515	ENSG00000168542.18	in_ref	COL3A1	ENSG00000168542.18;in_ref	NGETGPQGPPGPTGPGGDK
ENST00000325222.9_289_2619;ENST00000409469.5_527_2857;ENST00000602748.5_281_2611;ENST00000655324.1_326_2488;ENST00000656001.1_289_2238;ENST00000660240.1_227_2263;ENST00000662132.1_295_2574;ENST00000662716.1_350_2680;ENST00000663044.1_282_2612;ENST00000663835.1_335_2533;ENST00000665936.1_186_2516;ENST00000666124.1_289_2487;ENST00000671397.1_285_929;R2T2P_ENST00000662716.1_350_2677	ENSG00000055130.18	in_ref	CUL1	ENSG00000055130.18;in_ref	NGETINTR
ENST00000361723.7_225_2060;ENST00000420244.6_1072_2907;ENST00000527629.6_318_2153;ENST00000528737.5_2819_4654;ENST00000529985.3_386_2221;ENST00000531147.1_629_2464;ENST00000531408.6_136_1971;ENST00000533703.1_832_2667;ENST00000674617.1_321_2156;ENST00000675163.1_619_2454;ENST00000675806.2_665_2500;ENST00000676340.1_884_2719;ENST00000676459.1_649_2484;ENST00000682018.1_348_2183;ENST00000684135.1_374_2089;R2T2P_ENST00000528737.5_2819_4651	ENSG00000166801.17	in_ref	FAM111A	ENSG00000166801.17;in_ref	NGETLFELHR
ENST00000254584.6_85_1110;ENST00000396777.8_144_1169;ENST00000423813.6_220_1131;ENST00000445086.6_151_921;ENST00000614314.4_292_1416;R2T2P_ENST00000254584.6_85_1107	ENSG00000132254.13	in_ref	ARFIP2	ENSG00000132254.13;in_ref	NGETLLGAVNFFVSSINTLVTK
ENST00000249910.5_177_1919;ENST00000429544.7_116_1840;ENST00000503197.5_175_1797;ENST00000507208.1_203_1921;R2T2P_ENST00000249910.5_177_1916;R2T2P_ENST00000429544.7_116_1837;R2T2P_ENST00000503197.5_175_1794	ENSG00000129071.10	in_ref	MBD4	ENSG00000129071.10;in_ref	NGETSLKPEDFDFTVLSK
ENST00000277900.12_366_2390;ENST00000356080.9_346_2466;ENST00000360162.7_378_2402;R2T2P_ENST00000356080.9_346_2463;R2T2P_ENST00000360162.7_378_2399	ENSG00000148700.15	in_ref	ADD3	ENSG00000148700.15;in_ref	NGETSPR
ENST00000302418.5_453_3344;R2T2P_ENST00000302418.5_453_3341	ENSG00000170759.11	in_ref	KIF5B	ENSG00000170759.11;in_ref	NGETVPIDEQFDK
ENST00000302418.5_453_3344;R2T2P_ENST00000302418.5_453_3341	ENSG00000170759.11	in_ref	KIF5B	ENSG00000170759.11;in_ref	NGETVPIDEQFDKEK
ENST00000441802.7_212_13978;R2T2P_ENST00000441802.7_212_13975;R2T2P_R1.8560.2_388_14187	ENSG00000083857.15	in_ref	FAT1	ENSG00000083857.15;in_ref	NGEVHYYLK
ENST00000309195.9_80_1069;ENST00000374324.5_11_232;ENST00000407693.7_56_1045;ENST00000422125.1_104_461;ENST00000466771.6_302_1204;ENST00000538962.7_244_1149;R2T2P_ENST00000407693.7_56_1042;R2T2P_ENST00000466771.6_302_1201	ENSG00000106853.20	in_ref	PTGR1	ENSG00000106853.20;in_ref	NGEVLLEALFLTVDPYMR
ENST00000295989.9_250_3609;ENST00000446928.5_50_382;ENST00000456430.6_42_3752;ENST00000540525.1_365_527;ENST00000545606.6_361_4053;ENST00000626378.1_1_333;ENST00000650119.1_36_305;R2T2P_ENST00000456430.6_114_3749;R2T2P_ENST00000545606.6_361_4050	ENSG00000111530.13;ENSG00000144712.13	in_ref	NA	ENSG00000111530.13;ENSG00000144712.13;in_ref	NGEVQNLAVK
ENST00000392339.6_155_1552;ENST00000392341.6_152_1549;ENST00000577650.6_74_1393;ENST00000578684.6_76_1329;ENST00000580189.6_204_1601;ENST00000581287.5_2323_3720;ENST00000582743.6_92_1489;ENST00000584689.6_160_1557;ENST00000617373.5_129_1526;ENST00000619321.2_96_1493;R2T2P_ENST00000582743.6_92_1486	ENSG00000141526.18	in_ref	SLC16A3	ENSG00000141526.18;in_ref	NGEVVHTPETSV
ENST00000366581.6_116_6307;ENST00000366582.8_128_6562;R2T2P_ENST00000366582.8_128_6559	ENSG00000119285.11	in_ref	HEATR1	ENSG00000119285.11;in_ref	NGEWYEVLK
ENST00000295809.12_276_2633;ENST00000359709.7_173_2362;ENST00000368131.8_291_2480;ENST00000368132.7_265_2454;ENST00000448393.6_1_2022;R2T2P_ENST00000295809.12_276_2630;R2T2P_ENST00000448393.6_1_2019;R2T2P_ENST00000483916.2_265_2310	ENSG00000163565.20	in_ref	IFI16	ENSG00000163565.20;in_ref	NGFLEVYPFTLVADVNADR
ENST00000354858.11_177_770;ENST00000373449.7_56_754;ENST00000467905.5_59_757;ENST00000480134.5_50_451;ENST00000487289.1_17_505;ENST00000548033.5_13_585;ENST00000672715.1_56_775;ENST00000673291.1_36_524;ENST00000695604.1_34_522;R2T2P_ENST00000672715.1_56_772;R2T2P_ENST00000695604.1_34_519	ENSG00000004455.18	in_ref	AK2	ENSG00000004455.18;in_ref	NGFLLDGFPR
ENST00000196169.7_789_2744;ENST00000377881.8_146_2380;ENST00000377882.7_272_660;ENST00000377894.6_258_2213;ENST00000484389.6_245_595;ENST00000621840.4_278_2230;ENST00000648252.1_1175_3130;R2T2P_ENST00000196169.7_804_2741	ENSG00000083544.16	in_ref	TDRD3	ENSG00000083544.16;in_ref	NGFLLLNDSNTTVLGGEVEHLIEK
ENST00000335972.11_197_3373;ENST00000377269.3_780_2300;ENST00000377351.8_91_3267;R2T2P_ENST00000377351.8_91_3264	ENSG00000130985.17	in_ref	UBA1	ENSG00000130985.17;in_ref	NGFLNLALPFFGFSEPLAAPR
ENST00000361092.9_184_783;ENST00000376808.8_246_773;ENST00000376811.5_464_1075;ENST00000494066.1_238_558;R2T2P_ENST00000361092.9_184_780;R2T2P_ENST00000376808.8_246_770;R2T2P_ENST00000376811.5_464_1072;R2T2P_R1.15307.5_438_974	ENSG00000106733.21	in_ref	NMRK1	ENSG00000106733.21;in_ref	NGFLQYDVLEALNMEK
ENST00000281419.8_294_3314;ENST00000315273.4_341_3226;R2T2P_ENST00000281419.8_294_3311;R2T2P_ENST00000315273.4_341_3223	ENSG00000151693.11	in_ref	ASAP2	ENSG00000151693.11;in_ref	NGFLTISHGTANRPPAK
ENST00000262960.14_258_2936;ENST00000593973.2_495_3086;ENST00000594671.5_1_2511;ENST00000597849.5_166_1722;ENST00000598800.5_507_3098;ENST00000600621.6_211_2889;ENST00000601130.6_369_3047;ENST00000646573.2_216_2564;ENST00000703254.1_185_2758;R2T2P_ENST00000597849.5_166_1719;R2T2P_ENST00000600621.6_211_2886	ENSG00000142002.19	in_ref	DPP9	ENSG00000142002.19;in_ref	NGFMVSPMK
ENST00000262960.14_258_2936;ENST00000593973.2_495_3086;ENST00000594671.5_1_2511;ENST00000597849.5_166_1722;ENST00000598800.5_507_3098;ENST00000600621.6_211_2889;ENST00000601130.6_369_3047;ENST00000646573.2_216_2564;ENST00000703254.1_185_2758;R2T2P_ENST00000597849.5_166_1719;R2T2P_ENST00000600621.6_211_2886	ENSG00000142002.19	in_ref	DPP9	ENSG00000142002.19;in_ref	NGFMVSPMKPLEIK
ENST00000316157.8_318_2534;ENST00000688365.1_1_2070;ENST00000689323.1_62_5269;R2T2P_ENST00000316157.8_318_2531	ENSG00000107929.16	in_ref	LARP4B	ENSG00000107929.16;in_ref	NGFRPLDVSLYAQQR
ENST00000341119.10_359_1375;R2T2P_ENST00000341119.10_359_1372;R2T2P_R1.12841.5_1070_1357	ENSG00000075303.13	in_ref	SLC25A40	ENSG00000075303.13;in_ref	NGFSGLFSGLIPR
ENST00000264187.7_12_3755;ENST00000366595.7_31_3375;R2T2P_ENST00000264187.7_12_3752;R2T2P_ENST00000366595.7_31_3372	ENSG00000116962.15	in_ref	NID1	ENSG00000116962.15;in_ref	NGFSITGGEFTR
ENST00000370466.4_270_2045;ENST00000464839.5_839_2614;R2T2P_ENST00000464839.5_839_2611	ENSG00000162645.13	in_ref	GBP2	ENSG00000162645.13;in_ref	NGFSLGSTVK
ENST00000271877.11_168_3407;ENST00000343815.10_107_3058;ENST00000361546.6_43_3306;ENST00000428931.6_62_3325;ENST00000437652.6_132_3425;ENST00000613315.4_168_3098;ENST00000707139.1_60_3044;R2T2P_ENST00000271877.11_171_3404;R2T2P_ENST00000343815.10_110_3055;R2T2P_ENST00000428931.6_65_3322;R2T2P_ENST00000707139.1_63_3041	ENSG00000143569.20	in_ref	UBAP2L	ENSG00000143569.20;in_ref	NGFSSVQATQLQTTQSVEGATGSAVK
ENST00000348974.5_85_2115;ENST00000394236.9_148_2178;ENST00000647936.1_140_1810;ENST00000648853.1_327_2315;ENST00000650591.1_185_2311;R2T2P_ENST00000394236.9_148_2175;R2T2P_ENST00000650591.1_185_2308	ENSG00000184500.16	in_ref	PROS1	ENSG00000184500.16;in_ref	NGFVMLSNK
ENST00000295822.7_131_592;ENST00000336452.11_49_603;ENST00000336458.13_147_611;ENST00000416016.2_227_691;ENST00000419711.6_162_626;ENST00000474096.5_138_455;ENST00000474417.1_113_457;ENST00000487522.5_92_421;ENST00000520547.4_118_582;ENST00000571955.5_257_721;ENST00000572815.5_193_753;ENST00000573542.5_191_655;ENST00000573714.5_163_602;ENST00000576930.5_330_794;R2T2P_ENST00000295822.7_131_589;R2T2P_ENST00000336452.11_49_600;R2T2P_ENST00000355068.4_58_351;R2T2P_ENST00000487522.5_92_418;R2T2P_ENST00000572815.5_193_750;R2T2P_ENST00000585668.1_79_525	ENSG00000132507.18;ENSG00000163577.8;ENSG00000253626.4;ENSG00000267679.1	in_ref	NA	ENSG00000132507.18;ENSG00000163577.8;ENSG00000253626.4;ENSG00000267679.1;in_ref	NGFVVLK
ENST00000268695.10_71_1639;ENST00000562831.1_98_609;R2T2P_ENST00000268695.10_134_1636	ENSG00000141012.13	in_ref	GALNS	ENSG00000141012.13;in_ref	NGFYTTNAHAR
ENST00000296328.9_29_1498;ENST00000381887.8_1_1404;R2T2P_ENST00000296328.9_29_1495	ENSG00000163960.13	in_ref	UBXN7	ENSG00000163960.13;in_ref	NGGAIDK
ENST00000296328.9_29_1498;ENST00000381887.8_1_1404;R2T2P_ENST00000296328.9_29_1495	ENSG00000163960.13	in_ref	UBXN7	ENSG00000163960.13;in_ref	NGGAIDKK
ENST00000395511.8_9_986;ENST00000579303.5_255_1187;ENST00000582161.5_389_767;R2T2P_ENST00000395511.8_54_983	ENSG00000109016.18	in_ref	DHRS7B	ENSG00000109016.18;in_ref	NGGALEELIR
ENST00000324545.9_824_8536;ENST00000378308.7_824_8488;ENST00000703986.1_803_8482;ENST00000703987.1_421_8148;ENST00000704650.1_443_8107;ENST00000704651.1_329_7840;R2T2P_ENST00000324545.9_824_8533;R2T2P_ENST00000378308.7_824_8485;R2T2P_ENST00000703986.1_803_8479;R2T2P_ENST00000703987.1_421_8145	ENSG00000124486.15	in_ref	USP9X	ENSG00000124486.15;in_ref	NGGDGER
ENST00000264498.9_95_961;ENST00000608478.1_345_812;ENST00000644866.2_345_812;R2T2P_ENST00000264498.9_494_958	ENSG00000138685.18	in_ref	FGF2	ENSG00000138685.18;in_ref	NGGFFLR
ENST00000243346.10_83_1006;R2T2P_ENST00000243346.10_83_1003	ENSG00000123609.11	in_ref	NMI	ENSG00000123609.11;in_ref	NGGGEVDRVDYDR
ENST00000243346.10_83_1006;R2T2P_ENST00000243346.10_83_1003	ENSG00000123609.11	in_ref	NMI	ENSG00000123609.11;in_ref	NGGGEVDVVK
ENST00000272203.8_331_3477;ENST00000414478.1_318_3524;ENST00000637508.1_154_3672;ENST00000713653.1_395_3541;ENST00000713654.1_274_3420;ENST00000713655.1_206_3352;ENST00000713656.1_233_3379;ENST00000713657.1_331_3414;R2T2P_ENST00000713653.1_458_3538;R2T2P_R1.2736.4_234_3404	ENSG00000143850.17	in_ref	PLEKHA6	ENSG00000143850.17;in_ref	NGGGPAYQLR
ENST00000331569.6_199_1971;R2T2P_ENST00000331569.6_199_1968	ENSG00000183779.7	in_ref	ZNF703	ENSG00000183779.7;in_ref	NGGGVGGGELDK
ENST00000221801.8_80_1045;ENST00000595545.5_1_690;ENST00000597224.5_1_732;ENST00000597634.5_43_726;ENST00000601274.5_58_877;R2T2P_ENST00000221801.8_80_1042	ENSG00000105202.9	in_ref	FBL	ENSG00000105202.9;in_ref	NGGHFVISIK
ENST00000263710.8_391_5007;ENST00000409078.8_377_4792;ENST00000455322.7_353_4789;ENST00000541377.5_391_4824;ENST00000696935.1_377_5056;ENST00000700754.1_366_4757;ENST00000700755.1_366_4730;R2T2P_ENST00000409078.8_377_4789;R2T2P_ENST00000541377.5_391_4821;R2T2P_ENST00000700754.1_366_4754;R2T2P_ENST00000700755.1_366_4727;R2T2P_R1.4393.3_359_4744	ENSG00000074054.21	in_ref	CLASP1	ENSG00000074054.21;in_ref	NGGIPHYLR
ENST00000389153.10_89_3352;ENST00000483311.6_243_2750;ENST00000542287.6_164_3385;ENST00000550104.5_163_4104;ENST00000608853.5_317_3778;ENST00000642389.2_89_3565;ENST00000643669.2_282_3782;ENST00000644883.1_89_2962;ENST00000647305.1_89_2995;ENST00000672613.1_282_3743;ENST00000673283.1_46_3243;ENST00000673436.1_282_3749;ENST00000673449.1_89_3625;ENST00000673557.1_93_3596;R2T2P_ENST00000389153.10_89_3349;R2T2P_ENST00000550104.5_643_4101;R2T2P_ENST00000643669.2_282_3779;R2T2P_ENST00000647305.1_89_2992;R2T2P_ENST00000673283.1_46_3240;R2T2P_ENST00000673436.1_282_3746;R2T2P_R1.20192.4_642_1526	ENSG00000204842.18	in_ref	ATXN2	ENSG00000204842.18;in_ref	NGGIYEGVFK
ENST00000298510.4_23_793;R2T2P_ENST00000298510.4_23_790	ENSG00000165672.7	in_ref	PRDX3	ENSG00000165672.7;in_ref	NGGLGHMNIALLSDLTK
ENST00000298510.4_23_793;R2T2P_ENST00000298510.4_23_790	ENSG00000165672.7	in_ref	PRDX3	ENSG00000165672.7;in_ref	NGGLGHMNIALLSDLTKQISR
ENST00000290330.7_77_850;ENST00000502492.6_109_885;ENST00000510558.6_73_576;ENST00000514929.1_98_523;R2T2P_ENST00000290330.7_77_847;R2T2P_ENST00000502492.6_109_882	ENSG00000159210.10	in_ref	SNF8	ENSG00000159210.10;in_ref	NGGLITLEELHQQVLK
ENST00000379551.2_358_1203;ENST00000407149.7_188_1102;ENST00000446965.2_181_936;ENST00000505123.5_373_1077;ENST00000509923.1_133_559;R2T2P_ENST00000379551.2_358_1200;R2T2P_ENST00000407149.7_188_1099	ENSG00000184838.15	in_ref	PRR16	ENSG00000184838.15;in_ref	NGGLPGGPNK
ENST00000312515.7_77_694;ENST00000376991.6_168_806;ENST00000525501.5_229_695;ENST00000527119.5_1_486;ENST00000532933.1_75_632;R2T2P_ENST00000312515.7_77_691	ENSG00000175550.8	in_ref	DRAP1	ENSG00000175550.8;in_ref	NGGMGTK
ENST00000286648.10_188_970;ENST00000504730.5_199_798;ENST00000504952.1_199_1152;R2T2P_ENST00000286648.10_188_967	ENSG00000156136.10	in_ref	DCK	ENSG00000156136.10;in_ref	NGGNVLQMMYEKPER
ENST00000261037.7_381_2615;ENST00000273342.8_198_2432;ENST00000652472.1_200_2434;R2T2P_ENST00000261037.7_381_2612	ENSG00000144810.16	in_ref	COL8A1	ENSG00000144810.16;in_ref	NGGPAYEMPAFTAELTAPFPPVGAPVK
ENST00000251081.8_451_2994;ENST00000280904.11_451_3156;ENST00000648081.1_485_2761;ENST00000682357.1_429_2705;ENST00000713681.1_495_2771;ENST00000713682.1_462_3032;ENST00000713683.1_387_2663;ENST00000713684.1_488_2632;ENST00000713685.1_500_2776;ENST00000713702.1_449_3145;ENST00000713703.1_454_2964;ENST00000713704.1_155_2716;ENST00000713705.1_393_3095;ENST00000713706.1_449_2983;ENST00000713707.1_453_3179;ENST00000713709.1_398_2512;ENST00000713720.1_463_2781;ENST00000713721.1_406_2682;ENST00000713722.1_430_2949;ENST00000850650.1_671_2947	ENSG00000134755.19	in_ref	DSC2	ENSG00000134755.19;in_ref	NGGQETIEMVK
ENST00000337354.8_56_1033;ENST00000350697.8_61_1029;ENST00000383801.6_73_1179;ENST00000397109.7_211_1137;ENST00000397117.5_593_1447;ENST00000431352.1_575_832;R2T2P_ENST00000350697.8_61_1026;R2T2P_ENST00000397101.5_61_225;R2T2P_ENST00000397117.5_593_1444	ENSG00000157020.18	in_ref	SEC13	ENSG00000157020.18;in_ref	NGGQILIADLR
ENST00000338963.6_301_4044;ENST00000435532.8_58_2760;ENST00000506154.1_278_4189;ENST00000508342.5_301_4260;R2T2P_ENST00000435532.8_58_2757;R2T2P_ENST00000508342.5_397_4257	ENSG00000069869.17	in_ref	NEDD4	ENSG00000069869.17;in_ref	NGGSEIVVTNK
ENST00000309534.10_463_966;ENST00000398392.2_1334_1837;ENST00000462901.5_513_1016;ENST00000482016.6_522_1025;ENST00000675130.1_308_811;R2T2P_ENST00000309534.10_463_963	ENSG00000163320.12	in_ref	CGGBP1	ENSG00000163320.12;in_ref	NGGSIPK
ENST00000371250.4_548_1483;R2T2P_ENST00000371250.4_548_1480	ENSG00000162407.9	in_ref	PLPP3	ENSG00000162407.9;in_ref	NGGSPALNNNPR
ENST00000259808.9_229_2244;ENST00000380409.3_259_2136;R2T2P_ENST00000259808.9_229_2241;R2T2P_ENST00000678084.1_223_1290	ENSG00000137275.16	in_ref	RIPK1	ENSG00000137275.16;in_ref	NGGTLYYMAPEHLNDVNAKPTEK
ENST00000260129.6_174_2735;R2T2P_ENST00000260129.6_174_2732	ENSG00000137574.11	in_ref	TGS1	ENSG00000137574.11;in_ref	NGGTNEESNSSGNTNTDPPAEDSQK
ENST00000320027.10_323_2899;ENST00000380405.7_346_2790;ENST00000445273.6_295_2643;ENST00000602786.5_346_693;ENST00000630972.2_295_2877;R2T2P_ENST00000320027.10_323_2896	ENSG00000120694.20	in_ref	HSPH1	ENSG00000120694.20;in_ref	NGGVGIK
ENST00000258975.7_190_1083;ENST00000684587.1_1_891;R2T2P_ENST00000258975.7_190_1080;R2T2P_ENST00000684587.1_1_888	ENSG00000136463.9	in_ref	TACO1	ENSG00000136463.9;in_ref	NGGVMAVGAR
ENST00000260102.9_44_934;ENST00000519831.5_8_601;ENST00000522521.2_1_714;R2T2P_ENST00000260102.9_44_931	ENSG00000137547.9	in_ref	MRPL15	ENSG00000137547.9;in_ref	NGGVVTTAFYDPR
ENST00000305386.4_471_1814;R2T2P_ENST00000305386.4_471_1811	ENSG00000168282.6	in_ref	MGAT2	ENSG00000168282.6;in_ref	NGGWGDIR
ENST00000359634.10_68_2563;ENST00000409086.7_276_2771;R2T2P_ENST00000409086.7_276_2768	ENSG00000196950.14	in_ref	SLC39A10	ENSG00000196950.14;in_ref	NGHDPGR
ENST00000356763.8_559_4635;R2T2P_ENST00000356763.8_559_4632	ENSG00000196455.8	in_ref	PIK3R4	ENSG00000196455.8;in_ref	NGHFFPEQVLNK
ENST00000338700.10_89_2404;ENST00000345851.8_189_2423;ENST00000359518.7_397_2631;ENST00000433687.2_243_2030;ENST00000437508.7_202_2436;ENST00000460908.2_167_2212;ENST00000494872.6_170_2215;ENST00000525074.5_396_2630;ENST00000536344.5_416_2293;ENST00000674680.1_171_2327;ENST00000674726.1_227_2524;ENST00000674730.1_227_2179;ENST00000674769.1_259_2490;ENST00000674847.1_238_2631;ENST00000674872.1_785_2962;ENST00000674874.1_237_2471;ENST00000674876.1_167_2401;ENST00000674896.1_259_2544;ENST00000674935.1_259_2559;ENST00000674967.1_167_2863;ENST00000674976.1_964_3198;ENST00000675054.1_247_2481;ENST00000675063.1_164_2491;ENST00000675079.1_1030_3738;ENST00000675146.1_405_2048;ENST00000675159.1_129_2363;ENST00000675210.1_259_2202;ENST00000675239.1_170_2026;ENST00000675293.1_167_2401;ENST00000675312.1_259_2214;ENST00000675315.1_169_2403;ENST00000675340.1_164_2341;ENST00000675384.1_964_3198;ENST00000675425.1_167_2068;ENST00000675456.1_240_1364;ENST00000675492.1_166_2067;ENST00000675518.1_230_2593;ENST00000675567.1_259_2169;ENST00000675611.1_785_1858;ENST00000675673.1_169_2496;ENST00000675710.1_223_2199;ENST00000675738.1_207_2435;ENST00000675745.1_386_2620;ENST00000675780.1_170_2347;ENST00000675782.1_318_2294;ENST00000675804.1_259_2358;ENST00000675835.1_684_2918;ENST00000675838.1_171_2867;ENST00000675899.1_785_3031;ENST00000675977.1_238_2526;ENST00000676167.1_743_2989;ENST00000676172.1_170_2404;ENST00000676191.1_259_1386;ENST00000676196.1_259_2226;ENST00000676202.1_259_2190;ENST00000676252.1_437_2671;ENST00000676264.1_416_2650;ENST00000676335.1_763_2739;ENST00000676348.1_365_2599;ENST00000676374.1_477_2711;ENST00000676408.1_324_2570;ENST00000676423.1_169_2403;ENST00000676458.1_300_2534;R2T2P_ENST00000345851.8_189_2420;R2T2P_ENST00000536344.5_416_2290;R2T2P_ENST00000674976.1_964_3195	ENSG00000109654.16;ENSG00000110171.21;ENSG00000288637.1	in_ref	NA	ENSG00000109654.16;ENSG00000110171.21;ENSG00000288637.1;in_ref	NGHIIVVDNK
ENST00000361007.7_114_3200;ENST00000545534.6_244_3363;ENST00000570984.7_62_3148;ENST00000575158.5_178_3264;ENST00000646049.1_189_3275;ENST00000648446.1_50_3184;ENST00000648651.1_200_3391;R2T2P_ENST00000648446.1_50_3181	ENSG00000197879.17	in_ref	MYO1C	ENSG00000197879.17;in_ref	NGHLAVVAPR
ENST00000230792.7_94_1482;R2T2P_ENST00000230792.7_94_1479	ENSG00000112874.10	in_ref	NUDT12	ENSG00000112874.10;in_ref	NGHPEIVQFLLEK
ENST00000360319.9_39_7958;ENST00000369850.10_246_8189;ENST00000369856.8_59_7921;R2T2P_ENST00000360319.9_39_7955;R2T2P_ENST00000369850.10_246_8186	ENSG00000196924.19	in_ref	FLNA	ENSG00000196924.19;in_ref	NGHVGISFVPK
ENST00000225394.8_271_2556;ENST00000579937.5_215_2299;ENST00000585148.1_1_686;R2T2P_ENST00000225394.8_271_2553	ENSG00000108262.16	in_ref	GIT1	ENSG00000108262.16;in_ref	NGHYIIPQMADSLDLSELAK
ENST00000612895.4_436_7302;ENST00000614428.4_192_7232;ENST00000616317.5_538_7689;ENST00000617649.4_607_7413;R2T2P_ENST00000616317.5_556_7686	ENSG00000278540.5	in_ref	ACACA	ENSG00000278540.5;in_ref	NGIAFMGPPSQAMWALGDK
ENST00000373812.8_182_1921;ENST00000541996.5_307_1896;ENST00000542507.5_264_2003;R2T2P_ENST00000373812.8_182_1918	ENSG00000198492.16	in_ref	YTHDF2	ENSG00000198492.16;in_ref	NGIAGSSLPPPPIK
ENST00000354185.9_57_2408;ENST00000373585.8_71_2284;ENST00000620315.2_456_2603;ENST00000684824.1_67_2493;ENST00000685106.1_92_2281;ENST00000686528.1_51_2357;ENST00000690316.1_222_2369;ENST00000690650.1_468_2453;R2T2P_ENST00000354185.9_57_2405;R2T2P_ENST00000373585.8_101_2281	ENSG00000107625.14;ENSG00000165732.14	in_ref	NA	ENSG00000107625.14;ENSG00000165732.14;in_ref	NGIDILVGTPGR
ENST00000301764.12_138_3560;ENST00000535283.6_1178_2290;ENST00000540166.5_395_3673;ENST00000679588.1_249_3503;ENST00000679712.1_143_3352;ENST00000680075.1_100_3300;ENST00000680367.1_323_3745;ENST00000680602.1_143_3328;ENST00000680717.1_173_3256;ENST00000681803.1_245_3667;ENST00000681935.1_143_3466;R2T2P_ENST00000301764.12_138_3557;R2T2P_ENST00000535283.6_1178_2287	ENSG00000167986.15	in_ref	DDB1	ENSG00000167986.15;in_ref	NGIGIHEHASIDLPGIK
ENST00000555166.5_166_480;ENST00000556492.6_122_1210;R2T2P_ENST00000556492.6_122_1207	ENSG00000139977.14	in_ref	NAA30	ENSG00000139977.14;in_ref	NGIGTNLVK
ENST00000373237.4_95_700;ENST00000621781.4_240_494;R2T2P_ENST00000373237.4_95_697	ENSG00000126067.12	in_ref	PSMB2	ENSG00000126067.12;in_ref	NGIHDLDNISFPK
ENST00000435680.6_123_2456;R2T2P_ENST00000435680.6_123_2453	ENSG00000166912.17	in_ref	MTMR10	ENSG00000166912.17;in_ref	NGIISDQELLPR
ENST00000324545.9_824_8536;ENST00000378308.7_824_8488;ENST00000703986.1_803_8482;ENST00000703987.1_421_8148;ENST00000704650.1_443_8107;ENST00000704651.1_329_7840;ENST00000704655.1_1_1215;ENST00000704656.1_1_795;R2T2P_ENST00000324545.9_824_8533;R2T2P_ENST00000378308.7_824_8485;R2T2P_ENST00000703986.1_803_8479;R2T2P_ENST00000703987.1_421_8145	ENSG00000124486.15	in_ref	USP9X	ENSG00000124486.15;in_ref	NGILAIEGTGSDVDDDMSGDEK
ENST00000428179.1_72_3224;ENST00000428386.5_72_3344;ENST00000437179.5_222_3509;ENST00000437266.5_295_1686;ENST00000455077.5_222_3617;ENST00000457377.5_222_1613;R2T2P_ENST00000437179.5_222_3506;R2T2P_ENST00000455077.5_222_3614;R2T2P_ENST00000457377.5_222_1610	ENSG00000033867.18	in_ref	SLC4A7	ENSG00000033867.18;in_ref	NGILASPQSAPGNLDNSK
ENST00000331886.10_265_2472;ENST00000394147.5_310_2517;ENST00000402956.7_205_948;ENST00000549368.5_126_567;ENST00000551156.5_205_2412;ENST00000555218.5_265_1900;R2T2P_ENST00000331886.10_265_2469	ENSG00000065357.20	in_ref	DGKA	ENSG00000065357.20;in_ref	NGILDSSEVDK
ENST00000242848.8_350_5356;ENST00000282007.7_72_4766;ENST00000679008.1_353_5362;R2T2P_ENST00000242848.8_350_5353;R2T2P_ENST00000679008.1_353_5359;R2T2P_R1.20784.3_260_5350;R2T2P_R1.20784.4_257_5314;R2T2P_R1.20784.5_260_5320	ENSG00000123200.17	in_ref	ZC3H13	ENSG00000123200.17;in_ref	NGILEDSQK
ENST00000524542.3_102_686;ENST00000638166.2_103_687;ENST00000639584.2_72_656;ENST00000640302.2_76_660;ENST00000640805.2_67_651	ENSG00000283873.2;ENSG00000284018.2;ENSG00000284306.2;ENSG00000284438.2;ENSG00000284546.2	in_ref	NA	ENSG00000283873.2;ENSG00000284018.2;ENSG00000284306.2;ENSG00000284438.2;ENSG00000284546.2;in_ref	NGILHILGR
ENST00000357668.2_352_3720;ENST00000518721.6_243_3632;R2T2P_ENST00000518721.6_243_3629	ENSG00000153317.15	in_ref	ASAP1	ENSG00000153317.15;in_ref	NGILTISHATSNR
ENST00000373173.7_37_843;R2T2P_ENST00000373173.7_37_840	ENSG00000155008.16	in_ref	APOOL	ENSG00000155008.16;in_ref	NGIMDTVQFGK
ENST00000374501.1_78_572;ENST00000374503.8_22_684;ENST00000374514.8_133_828;ENST00000420982.5_128_614	ENSG00000011009.12	in_ref	LYPLA2	ENSG00000011009.12;in_ref	NGIPANR
ENST00000228928.12_58_3321;ENST00000679354.1_26_3211;ENST00000679483.1_9_3197;ENST00000680044.1_110_3379;ENST00000681497.1_99_3209;R2T2P_ENST00000679354.1_26_3208	ENSG00000111331.14	in_ref	OAS3	ENSG00000111331.14;in_ref	NGIPIQPWPVK
ENST00000290765.9_65_799;ENST00000402588.6_141_833;ENST00000404172.3_23_715;ENST00000634759.1_141_875	ENSG00000099984.12;ENSG00000133433.11	in_ref	NA	ENSG00000099984.12;ENSG00000133433.11;in_ref	NGIPLELR
ENST00000316963.8_125_817;ENST00000343231.10_6_650;ENST00000518546.5_155_746;ENST00000521352.5_310_580;ENST00000521898.5_36_344;ENST00000618741.1_329_829;ENST00000618914.4_195_785;R2T2P_ENST00000316963.8_140_814	ENSG00000120992.18	in_ref	LYPLA1	ENSG00000120992.18;in_ref	NGIPSNR
ENST00000341484.11_252_1988;ENST00000420015.6_135_1916;ENST00000437198.7_136_2055;ENST00000538472.5_94_717;ENST00000650960.1_175_1947;ENST00000650990.1_84_2078;ENST00000651027.1_123_1697;ENST00000651049.1_84_1841;ENST00000651348.1_135_1184;ENST00000651634.1_123_1856;ENST00000651865.1_136_1980;ENST00000652051.1_111_1451;ENST00000652501.1_89_1588;ENST00000652727.1_87_1832;ENST00000697474.1_134_2113;R2T2P_ENST00000437198.7_136_2052;R2T2P_ENST00000651300.1_386_2032;R2T2P_ENST00000697475.1_156_1748	ENSG00000140694.18	in_ref	PARN	ENSG00000140694.18;in_ref	NGIPYLNQEEER
ENST00000284037.10_290_4528;ENST00000380938.6_255_4295;ENST00000380943.6_309_4424;ENST00000416865.6_298_2130;ENST00000503913.6_235_3945;ENST00000506030.6_235_4494;ENST00000508515.2_284_4192;ENST00000511297.5_138_4241;ENST00000699000.1_389_4504;ENST00000699001.1_200_4108;ENST00000699002.1_235_4191;ENST00000699003.1_235_4110;ENST00000699004.1_235_3819;ENST00000699005.1_235_4482;ENST00000699006.1_235_4110;ENST00000699007.1_235_4287;ENST00000699008.1_235_4266;ENST00000699009.1_235_4272;ENST00000699010.1_235_4131;R2T2P_ENST00000380943.6_309_4421;R2T2P_ENST00000506030.6_235_4491;R2T2P_ENST00000508515.2_284_4189;R2T2P_ENST00000511297.5_138_4238;R2T2P_ENST00000699005.1_235_4479;R2T2P_ENST00000699009.1_235_4269;R2T2P_ENST00000699010.1_235_4128	ENSG00000112851.16	in_ref	ERBIN	ENSG00000112851.16;in_ref	NGIQEFPENIK
ENST00000303698.7_216_908;ENST00000394305.5_584_925;ENST00000410022.7_14_778;ENST00000462320.5_94_435;R2T2P_ENST00000410022.7_14_775	ENSG00000169599.13	in_ref	NFU1	ENSG00000169599.13;in_ref	NGIQNMLQFYIPEVEGVEQVMDDESDEK
ENST00000322244.10_37_3195;R2T2P_ENST00000322244.10_37_3192	ENSG00000033178.13	in_ref	UBA6	ENSG00000033178.13;in_ref	NGISFTIWDR
ENST00000309989.1_148_3345;ENST00000367649.8_390_4232;ENST00000408936.8_143_3712;ENST00000462775.5_126_3545;ENST00000648444.1_387_3773;ENST00000696605.1_2983_7233;R2T2P_ENST00000367649.8_390_4229;R2T2P_ENST00000408936.8_515_3709;R2T2P_ENST00000462775.5_126_3542	ENSG00000075391.18;ENSG00000136848.19	in_ref	NA	ENSG00000075391.18;ENSG00000136848.19;in_ref	NGISPTNPTK
ENST00000373299.5_128_1912;ENST00000373302.8_128_1939;ENST00000494254.4_119_1930;ENST00000625363.3_103_1845;ENST00000626333.2_227_1969;ENST00000626539.3_220_1962;ENST00000627871.3_168_1910;ENST00000635950.2_183_1907;ENST00000636962.2_183_1907;ENST00000637173.2_372_2114;ENST00000637521.2_171_1940;ENST00000637953.1_183_1916;ENST00000647107.2_128_1927;ENST00000650920.1_277_2046;ENST00000704680.1_243_1985;ENST00000713765.1_135_1739;ENST00000713766.1_128_1927;R2T2P_ENST00000373299.5_128_1909;R2T2P_ENST00000373302.8_128_1936;R2T2P_ENST00000635950.2_183_1904	ENSG00000136854.26	in_ref	STXBP1	ENSG00000136854.26;in_ref	NGITEENLNK
ENST00000299886.9_16_2958;R2T2P_ENST00000299886.9_16_2955	ENSG00000166685.13	in_ref	COG1	ENSG00000166685.13;in_ref	NGITNLLMYVK
ENST00000233557.7_833_2440;ENST00000379852.8_122_1729;ENST00000379863.7_100_1731;R2T2P_ENST00000233557.7_833_2437	ENSG00000115216.14	in_ref	NRBP1	ENSG00000115216.14;in_ref	NGIYPLTAFGLPR
ENST00000233557.7_833_2440;ENST00000379852.8_122_1729;ENST00000379863.7_100_1731;R2T2P_ENST00000233557.7_833_2437	ENSG00000115216.14	in_ref	NRBP1	ENSG00000115216.14;in_ref	NGIYPLTAFGLPRPQQPQQEEVTSPVVPPSVK
ENST00000349048.9_54_2396;R2T2P_ENST00000349048.9_54_2393	ENSG00000141959.17	in_ref	PFKL	ENSG00000141959.17;in_ref	NGKPISSSYVK
ENST00000312352.11_40_2382;ENST00000340802.12_225_2780;ENST00000359794.11_52_2394;ENST00000547587.5_129_2471;ENST00000549941.7_236_2320;ENST00000550257.7_125_2689;ENST00000550345.6_290_2632;ENST00000550924.6_199_2541;ENST00000551339.6_145_2487;ENST00000551804.5_152_2401;ENST00000642730.1_145_2796;R2T2P_ENST00000340802.12_258_2777;R2T2P_ENST00000546964.5_73_1038;R2T2P_ENST00000549941.7_137_2317;R2T2P_ENST00000642730.1_178_2793	ENSG00000152556.17	in_ref	PFKM	ENSG00000152556.17;in_ref	NGKPITSEDIK
ENST00000247225.7_122_1447;R2T2P_ENST00000247225.7_122_1444	ENSG00000126821.8	in_ref	SGPP1	ENSG00000126821.8;in_ref	NGLAAELGPASPR
ENST00000556492.6_122_1210;R2T2P_ENST00000556492.6_122_1207	ENSG00000139977.14	in_ref	NAA30	ENSG00000139977.14;in_ref	NGLAEGTEQEEEEEDEQVR
ENST00000308508.5_94_7062;R2T2P_ENST00000308508.5_157_7059	ENSG00000173546.7	in_ref	CSPG4	ENSG00000173546.7;in_ref	NGLAGDTETFR
ENST00000308508.5_94_7062;R2T2P_ENST00000308508.5_157_7059	ENSG00000173546.7	in_ref	CSPG4	ENSG00000173546.7;in_ref	NGLAGDTETFRK
ENST00000372926.5_278_1846;ENST00000372927.5_278_2548;ENST00000423383.3_170_2398;ENST00000682095.1_155_2425;ENST00000684367.1_279_2549;R2T2P_ENST00000423383.3_170_2395;R2T2P_ENST00000684367.1_279_2546	ENSG00000102384.14	in_ref	CENPI	ENSG00000102384.14;in_ref	NGLASEEIDILLNIALSGK
ENST00000225665.12_137_1081;ENST00000544061.6_144_935;ENST00000576951.1_4_893;R2T2P_ENST00000225665.12_137_1078;R2T2P_ENST00000574710.1_820_1749	ENSG00000108528.14	in_ref	SLC25A11	ENSG00000108528.14;in_ref	NGLDVLFK
ENST00000264276.11_118_5091;ENST00000439495.6_442_2061;ENST00000679409.1_442_1914;ENST00000679435.1_343_5316;ENST00000679516.1_259_5232;ENST00000679916.1_343_4137;ENST00000680000.1_343_5298;ENST00000680149.1_343_5037;ENST00000680163.1_385_5358;ENST00000680497.1_259_5334;ENST00000680508.1_343_5205;ENST00000680726.1_343_5040;ENST00000680759.1_343_5148;ENST00000680814.1_343_5187;ENST00000680861.1_492_5465;ENST00000680927.1_343_4284;ENST00000681152.1_961_4674;ENST00000681303.1_141_3854;ENST00000681495.1_442_2952;ENST00000681558.1_442_3093;ENST00000681619.1_343_5313;ENST00000681808.1_343_5139;R2T2P_ENST00000679435.1_343_5313;R2T2P_ENST00000679916.1_343_4134;R2T2P_ENST00000681619.1_343_5310	ENSG00000003393.16	in_ref	ALS2	ENSG00000003393.16;in_ref	NGLEDGYGEYR
ENST00000290524.8_180_2030;ENST00000368870.6_252_2102;ENST00000392746.7_267_2056;ENST00000436637.5_1_708;ENST00000452671.7_174_2024;R2T2P_R1.2061.1_234_2081	ENSG00000143390.18	in_ref	RFX5	ENSG00000143390.18;in_ref	NGLENPEGGAHK
ENST00000222345.11_530_5875;R2T2P_ENST00000222345.11_758_5872	ENSG00000105738.11	in_ref	SIPA1L3	ENSG00000105738.11;in_ref	NGLGQLGFHVK
ENST00000380985.10_170_2284;ENST00000502464.5_184_1986;R2T2P_ENST00000380985.10_170_2281;R2T2P_ENST00000506539.5_117_1937;R2T2P_R1.9066.3_109_2097	ENSG00000123213.23	in_ref	NLN	ENSG00000123213.23;in_ref	NGLHLPEQVQNEIK
ENST00000356183.9_24_6353;ENST00000561623.5_24_6278;R2T2P_ENST00000356183.9_24_6350;R2T2P_ENST00000561623.5_24_6275	ENSG00000077235.18	in_ref	GTF3C1	ENSG00000077235.18;in_ref	NGLITMQSHVIR
ENST00000511685.6_151_8250;R2T2P_ENST00000511685.6_151_8247	ENSG00000218336.9	in_ref	TENM3	ENSG00000218336.9;in_ref	NGLIYFVDGTMIR
ENST00000372257.7_232_1245;ENST00000372259.9_176_844;ENST00000456170.6_1_609;ENST00000649995.1_36_983;R2T2P_ENST00000372257.7_232_1242	ENSG00000117419.16	in_ref	ERI3	ENSG00000117419.16;in_ref	NGLLDMNK
ENST00000336868.8_99_1406;ENST00000575801.5_62_1045;R2T2P_ENST00000336868.8_99_1403	ENSG00000167693.17	in_ref	NXN	ENSG00000167693.17;in_ref	NGLLVIR
ENST00000336868.8_99_1406;ENST00000575801.5_62_1045;R2T2P_ENST00000336868.8_99_1403	ENSG00000167693.17	in_ref	NXN	ENSG00000167693.17;in_ref	NGLLVIRDDPEGLEFPWGPK
ENST00000336617.8_287_1225;ENST00000422660.6_331_1104;ENST00000611510.5_311_1159;ENST00000616907.2_71_940;ENST00000636524.3_447_1130;ENST00000637648.3_514_1362;ENST00000642207.2_543_788;ENST00000642454.1_234_917;ENST00000642721.1_74_1033;ENST00000642995.1_8_829;ENST00000643159.1_738_1712;ENST00000643215.2_661_1470;ENST00000643462.1_65_208;ENST00000643682.1_86_967;ENST00000643774.1_672_1574;ENST00000644183.1_1_231;ENST00000644297.1_198_344;ENST00000644518.1_78_224;ENST00000645188.1_310_1239;ENST00000645370.2_661_1479;ENST00000645618.1_460_1251;ENST00000645955.1_160_1029;ENST00000645990.1_25_825;ENST00000646092.1_367_1173;ENST00000646709.1_2885_3733;ENST00000646731.1_310_1074;ENST00000646960.1_297_1364;ENST00000647387.1_103_786;ENST00000713853.1_22_339;ENST00000713968.1_71_580;ENST00000713970.1_54_209;ENST00000713971.1_33_992;ENST00000713972.1_22_168;ENST00000713973.1_239_922;ENST00000713974.1_58_231;ENST00000713976.1_211_1059;ENST00000714507.1_298_663;R2T2P_ENST00000422660.6_421_1101;R2T2P_ENST00000643774.1_672_1571	ENSG00000136104.22	in_ref	RNASEH2B	ENSG00000136104.22;in_ref	NGLMFVK
ENST00000300648.7_19_8034;R2T2P_ENST00000300648.7_19_8031	ENSG00000089154.11	in_ref	GCN1	ENSG00000089154.11;in_ref	NGLNLLR
ENST00000259154.9_383_2830;R2T2P_ENST00000259154.9_383_2827	ENSG00000136636.13	in_ref	KCTD3	ENSG00000136636.13;in_ref	NGLNSTEGEAR
ENST00000318003.11_242_3097;ENST00000586955.5_1_1136;ENST00000589606.5_1_2853;R2T2P_ENST00000318003.11_242_3094;R2T2P_ENST00000680977.1_66_1703	ENSG00000132024.18	in_ref	CC2D1A	ENSG00000132024.18;in_ref	NGLPVDITK
ENST00000318950.11_104_1861;ENST00000447399.6_104_1687;ENST00000534662.1_452_1131;R2T2P_ENST00000318950.11_104_1858;R2T2P_ENST00000524817.5_46_1515	ENSG00000133789.15	in_ref	SWAP70	ENSG00000133789.15;in_ref	NGLSAWELIELIGNGQFSK
ENST00000261890.7_96_746;ENST00000564910.5_131_571;ENST00000567671.1_391_635;R2T2P_ENST00000261890.7_96_743	ENSG00000103769.10	in_ref	RAB11A	ENSG00000103769.10;in_ref	NGLSFIETSALDSTNVEAAFQTILTEIYR
ENST00000331442.5_60_740;R2T2P_ENST00000331442.5_60_737	ENSG00000184357.5	in_ref	H1-5	ENSG00000184357.5;in_ref	NGLSLAALK
ENST00000331442.5_60_740;R2T2P_ENST00000331442.5_60_737	ENSG00000184357.5	in_ref	H1-5	ENSG00000184357.5;in_ref	NGLSLAALKK
ENST00000336086.10_2238_4904;ENST00000402306.7_41_2809;ENST00000443736.5_176_2842;ENST00000453200.6_22_2817;R2T2P_ENST00000402306.7_41_2806;R2T2P_ENST00000453200.6_22_2814	ENSG00000106608.17	in_ref	URGCP	ENSG00000106608.17;in_ref	NGLSNQNK
ENST00000399451.6_369_3530;ENST00000412318.5_20_3181;ENST00000624145.3_650_3349;ENST00000683139.1_1459_4710;R2T2P_ENST00000399451.6_369_3527;R2T2P_ENST00000683139.1_1459_4707	ENSG00000206560.12	in_ref	ANKRD28	ENSG00000206560.12;in_ref	NGLTMVVQELLGK
ENST00000341514.11_165_4667;ENST00000343533.10_191_4723;ENST00000685033.1_1_1767;ENST00000685264.1_193_4695;ENST00000686033.1_119_4426;ENST00000686133.1_172_4674;ENST00000686543.1_119_4387;ENST00000687086.1_314_4816;ENST00000689767.1_149_4744;ENST00000692908.1_311_4579;R2T2P_ENST00000341514.11_165_4664;R2T2P_ENST00000689514.1_35_2170;R2T2P_ENST00000689767.1_149_4741	ENSG00000165240.22	in_ref	ATP7A	ENSG00000165240.22;in_ref	NGLVINNDVNDFMTEHER
ENST00000258494.14_23_2794;ENST00000652515.1_782_3580;R2T2P_ENST00000258494.14_23_2791	ENSG00000136010.14	in_ref	ALDH1L2	ENSG00000136010.14;in_ref	NGLVLFGNDGK
ENST00000396667.7_323_1147;ENST00000396668.8_135_959;ENST00000420833.5_159_473;ENST00000444443.6_255_1079;ENST00000704347.1_129_437;ENST00000704348.1_124_807;ENST00000704349.1_111_794;ENST00000704417.1_137_886;ENST00000704455.1_216_1040;ENST00000704457.1_129_761;R2T2P_ENST00000396668.8_135_956	ENSG00000106460.20	in_ref	TMEM106B	ENSG00000106460.20;in_ref	NGLVNSEVHNEDGR
ENST00000373036.5_114_2375;R2T2P_ENST00000373036.5_114_2372	ENSG00000188786.10	in_ref	MTF1	ENSG00000188786.10;in_ref	NGLVPSSSGTVYDR
ENST00000281631.10_460_3024;ENST00000505554.5_18_2519;ENST00000505697.6_183_2747;ENST00000514067.6_118_2556;R2T2P_ENST00000281631.10_460_3021;R2T2P_ENST00000505554.5_18_2516;R2T2P_R1.8937.3_407_2788	ENSG00000151883.20	in_ref	PARP8	ENSG00000151883.20;in_ref	NGLVVASNTR
ENST00000277537.10_1_2256;ENST00000290037.10_320_7324;ENST00000313050.11_75_7148;ENST00000431893.3_1_6465;ENST00000453963.5_1_3180;ENST00000684901.1_295_7368;ENST00000690691.1_173_6475;R2T2P_ENST00000684901.1_295_7365;R2T2P_ENST00000690691.1_173_6472;R2T2P_R1.15999.1_92_7102	ENSG00000148396.19	in_ref	SEC16A	ENSG00000148396.19;in_ref	NGLWGHALLLASK
ENST00000302174.9_334_1386;ENST00000473942.5_123_1025;ENST00000512216.5_73_690;R2T2P_ENST00000302174.9_334_1383	ENSG00000170502.13	in_ref	NUDT9	ENSG00000170502.13;in_ref	NGLYEIENGRPR
ENST00000318522.10_260_3205;ENST00000401738.3_152_3130;ENST00000402711.6_260_3031;R2T2P_ENST00000318522.10_260_3202;R2T2P_ENST00000401738.3_152_3127	ENSG00000143924.19	in_ref	EML4	ENSG00000143924.19;in_ref	NGMLLTGGGK
ENST00000268261.9_45_785;ENST00000566983.5_205_864;ENST00000682008.1_168_854;R2T2P_ENST00000268261.9_45_782	ENSG00000140650.13	in_ref	PMM2	ENSG00000140650.13;in_ref	NGMLNVSPIGR
ENST00000578454.5_146_2098;ENST00000579039.2_154_2046;ENST00000580070.5_195_1541;ENST00000581486.6_113_1957;ENST00000583565.5_230_2074;ENST00000585056.5_161_1705;ENST00000585132.5_141_1985;R2T2P_ENST00000585132.5_141_1982	ENSG00000266412.6	in_ref	NCOA4	ENSG00000266412.6;in_ref	NGMPVEPKPEPEK
ENST00000392662.5_348_1511;ENST00000429709.7_168_1457;ENST00000450518.6_190_1353;R2T2P_ENST00000429709.7_168_1454	ENSG00000136518.17	in_ref	ACTL6A	ENSG00000136518.17;in_ref	NGMVEDWDSFQAILDHTYK
ENST00000221086.8_74_1723;ENST00000526292.1_297_1691;R2T2P_ENST00000221086.8_74_1720	ENSG00000104643.10	in_ref	MTMR9	ENSG00000104643.10;in_ref	NGMVIMR
ENST00000311528.10_52_687;ENST00000393099.4_250_885;ENST00000452368.7_51_545;ENST00000467736.5_150_528;ENST00000562879.5_52_243;ENST00000567815.5_39_674;R2T2P_ENST00000311528.10_52_684;R2T2P_ENST00000452368.7_51_542;R2T2P_ENST00000484610.5_55_435	ENSG00000167526.15	in_ref	RPL13	ENSG00000167526.15;in_ref	NGMVLKPHFHK
ENST00000311528.10_52_687;ENST00000393099.4_250_885;ENST00000452368.7_51_545;ENST00000467736.5_150_528;ENST00000562879.5_52_243;ENST00000567815.5_39_674;R2T2P_ENST00000311528.10_52_684;R2T2P_ENST00000452368.7_51_542;R2T2P_ENST00000484610.5_55_435	ENSG00000167526.15	in_ref	RPL13	ENSG00000167526.15;in_ref	NGMVLKPHFHKDWQR
ENST00000271715.7_345_4577;ENST00000368863.6_30_3977;ENST00000392723.6_30_4103;ENST00000409503.5_30_4235;ENST00000439756.2_1580_5812;ENST00000491586.5_30_4130;ENST00000531094.5_66_4112;ENST00000703168.1_97_4350;ENST00000710270.1_297_4577;R2T2P_ENST00000271715.7_345_4574;R2T2P_ENST00000358476.7_29_2419	ENSG00000143442.24	in_ref	POGZ	ENSG00000143442.24;in_ref	NGNAFQQHYMR
ENST00000479013.7_34_1215;ENST00000487418.8_34_1305;ENST00000558610.5_182_819;ENST00000610693.5_34_668;ENST00000650656.1_335_1525;ENST00000651168.1_335_1615;R2T2P_ENST00000651168.1_344_1612	ENSG00000128928.10	in_ref	IVD	ENSG00000128928.10;in_ref	NGNEAQK
ENST00000479013.7_34_1215;ENST00000487418.8_34_1305;ENST00000558610.5_182_819;ENST00000610693.5_34_668;ENST00000650656.1_335_1525;ENST00000651168.1_335_1615;R2T2P_ENST00000651168.1_344_1612	ENSG00000128928.10	in_ref	IVD	ENSG00000128928.10;in_ref	NGNEAQKEK
ENST00000403627.7_62_622;ENST00000405159.8_89_712;ENST00000579872.1_46_422;R2T2P_ENST00000403627.7_62_619;R2T2P_ENST00000405159.8_89_709	ENSG00000133193.13	in_ref	VCF1	ENSG00000133193.13;in_ref	NGNEEDNHLPPQTK
ENST00000263012.10_67_3870;ENST00000287667.12_132_3800;ENST00000330537.10_172_3840;ENST00000381474.7_67_3870;ENST00000399336.9_140_3808;ENST00000543392.5_429_3731;ENST00000621364.4_73_3876;ENST00000622306.5_58_3726;ENST00000676550.1_71_3559;ENST00000676846.1_162_3830;ENST00000677260.1_98_3628;ENST00000677777.1_113_3781;ENST00000678192.1_113_3688;ENST00000678393.1_113_2515;ENST00000678538.1_113_3661;R2T2P_ENST00000287667.12_132_3797;R2T2P_ENST00000543392.5_429_3728	ENSG00000103226.19;ENSG00000103512.16;ENSG00000185164.15	in_ref	NA	ENSG00000103226.19;ENSG00000103512.16;ENSG00000185164.15;in_ref	NGNEEGEER
ENST00000269593.5_287_1063;R2T2P_ENST00000269593.5_287_1060	ENSG00000141753.7	in_ref	IGFBP4	ENSG00000141753.7;in_ref	NGNFHPK
ENST00000358694.10_464_3265;ENST00000361332.8_537_3425;ENST00000361391.10_537_3362;ENST00000361796.9_537_3356;ENST00000399050.10_532_3438;ENST00000415361.6_359_2962;ENST00000426142.6_432_2930;ENST00000428599.6_345_3146;ENST00000524630.5_514_3315;ENST00000526357.5_398_3124;ENST00000526938.5_324_3080;ENST00000528232.5_359_2875;ENST00000528621.5_398_3037;ENST00000529526.5_590_3229;ENST00000529873.5_398_3061;ENST00000529919.5_332_3148;ENST00000529986.5_359_2857;ENST00000530094.5_359_2944;ENST00000530748.5_398_3055;ENST00000531007.2_429_3251;ENST00000532245.5_287_2785;ENST00000532463.5_381_2879;ENST00000532649.5_517_3156;ENST00000532787.5_359_2881;ENST00000532844.5_398_3142;ENST00000534579.5_515_3154;ENST00000673683.1_416_3217;ENST00000673826.1_464_3211;ENST00000674015.1_429_3095;ENST00000674106.1_494_3241;R2T2P_ENST00000358694.10_464_3262;R2T2P_ENST00000361332.8_537_3422;R2T2P_ENST00000361391.10_537_3359;R2T2P_ENST00000399050.10_532_3435;R2T2P_ENST00000526938.5_324_3077;R2T2P_ENST00000529919.5_332_3145;R2T2P_ENST00000673781.1_501_3227;R2T2P_ENST00000673826.1_464_3208;R2T2P_ENST00000674015.1_429_3092;R2T2P_ENST00000674116.1_486_3302;R2T2P_R1.17839.21_385_3180	ENSG00000198561.16;ENSG00000288534.1	in_ref	NA	ENSG00000198561.16;ENSG00000288534.1;in_ref	NGNGGPGPYVGQAGTATLPR
ENST00000295956.9_144_7952;ENST00000358537.7_166_7902;ENST00000429972.6_166_7941;ENST00000490882.5_166_8067;ENST00000493452.5_158_7387;ENST00000682871.1_144_7832;ENST00000684607.1_144_6956;R2T2P_ENST00000295956.9_144_7949;R2T2P_ENST00000358537.7_166_7899;R2T2P_ENST00000490882.5_166_8064;R2T2P_ENST00000684506.1_1712_8068	ENSG00000136068.16	in_ref	FLNB	ENSG00000136068.16;in_ref	NGNHVANSPVSIMVVQSEIGDAR
ENST00000314888.10_155_7780;ENST00000706939.1_155_7831;R2T2P_ENST00000314888.10_203_7777	ENSG00000137076.22	in_ref	TLN1	ENSG00000137076.22;in_ref	NGNLPEFGDAISTASK
ENST00000270233.12_23_1909;ENST00000591520.6_5_862;ENST00000611077.5_55_1821;R2T2P_ENST00000270233.12_23_1906	ENSG00000187244.12	in_ref	BCAM	ENSG00000187244.12;in_ref	NGNPAPK
ENST00000186436.10_287_5938;R2T2P_ENST00000186436.10_287_5935	ENSG00000075568.17	in_ref	TMEM131	ENSG00000075568.17;in_ref	NGNPTFAAVTAGYDK
ENST00000267568.8_222_1277;ENST00000555228.5_209_1264;ENST00000555661.6_161_1216;ENST00000556551.2_194_1057;R2T2P_ENST00000555228.5_209_1261	ENSG00000140043.12;ENSG00000258653.3	in_ref	NA	ENSG00000140043.12;ENSG00000258653.3;in_ref	NGNPVAENFR
ENST00000368302.3_41_493;ENST00000368304.9_99_386;ENST00000368305.9_109_486;R2T2P_ENST00000368304.9_99_383;R2T2P_ENST00000368305.9_109_483;R2T2P_ENST00000489664.1_70_471	ENSG00000116586.12	in_ref	LAMTOR2	ENSG00000116586.12;in_ref	NGNQAFNEDNLK
ENST00000448372.6_617_2551;ENST00000549518.6_97_2031;ENST00000549595.5_1_1932;R2T2P_ENST00000448372.6_617_2548	ENSG00000079387.15	in_ref	SENP1	ENSG00000079387.15;in_ref	NGNQDEVLSEAFR
ENST00000399451.6_369_3530;ENST00000412318.5_20_3181;ENST00000451422.1_182_2350;ENST00000624145.3_650_3349;ENST00000683139.1_1459_4710;R2T2P_ENST00000399451.6_369_3527;R2T2P_ENST00000683139.1_1459_4707	ENSG00000206560.12	in_ref	ANKRD28	ENSG00000206560.12;in_ref	NGNTPLHIAAR
ENST00000393743.8_238_5376;ENST00000679510.1_369_4547;ENST00000680771.1_293_5341;R2T2P_ENST00000680771.1_329_5338	ENSG00000137628.18	in_ref	DDX60	ENSG00000137628.18;in_ref	NGNVEQAR
ENST00000411855.5_19_207;ENST00000429716.5_31_294;ENST00000439815.5_37_132;ENST00000441840.7_53_205;ENST00000441904.5_22_168;ENST00000448521.6_37_1329;ENST00000452943.5_37_1257;ENST00000456905.5_66_1214;ENST00000458579.5_64_147;ENST00000464762.5_37_423;ENST00000468694.5_28_1347;ENST00000485932.5_33_155;ENST00000494774.5_22_1317;ENST00000498733.5_37_183;R2T2P_ENST00000448521.6_37_1326;R2T2P_ENST00000468694.5_28_1344;R2T2P_ENST00000494774.5_22_1314	ENSG00000136279.21	in_ref	DBNL	ENSG00000136279.21;in_ref	NGPALQEAYVR
ENST00000428984.6_397_2955;ENST00000438097.6_972_3530;ENST00000566215.5_587_3145;ENST00000604860.3_1_570;ENST00000630424.2_627_3185;ENST00000635914.1_558_2999;ENST00000636667.1_162_317;ENST00000637886.1_698_3316;ENST00000638011.1_775_3333;ENST00000638155.1_1164_3722;ENST00000648336.2_701_3319;ENST00000649550.1_577_3135;ENST00000650110.1_757_3384;ENST00000675177.1_157_2598;R2T2P_ENST00000438097.6_972_3527	ENSG00000114062.22	in_ref	UBE3A	ENSG00000114062.22;in_ref	NGPDTER
ENST00000215793.13_103_2484;R2T2P_ENST00000215793.13_103_2481;R2T2P_R1.29734.7_42_848	ENSG00000099995.19	in_ref	SF3A1	ENSG00000099995.19;in_ref	NGPEFEAR
ENST00000198939.6_38_2821;ENST00000546361.7_60_2810;R2T2P_ENST00000198939.6_38_2818;R2T2P_ENST00000546361.7_60_2807	ENSG00000085872.15	in_ref	CHERP	ENSG00000085872.15;in_ref	NGPEFEK
ENST00000376499.8_1308_3620;ENST00000418319.5_209_936;ENST00000464999.1_1_628;ENST00000491534.5_1_578;R2T2P_ENST00000376499.8_1308_3617	ENSG00000196781.16	in_ref	TLE1	ENSG00000196781.16;in_ref	NGPEFSNDIK
ENST00000251871.9_233_2188;ENST00000638767.1_163_2679;ENST00000640521.1_17_1834;R2T2P_ENST00000251871.9_233_2185;R2T2P_ENST00000640521.1_17_1831	ENSG00000042429.12;ENSG00000284057.1	in_ref	NA	ENSG00000042429.12;ENSG00000284057.1;in_ref	NGPESGSK
ENST00000325006.8_48_1883;ENST00000359172.3_343_1794;ENST00000369799.10_289_1881;ENST00000393614.8_801_2252;ENST00000446544.6_28_1860;ENST00000474594.5_355_1881;ENST00000490911.5_228_1754;R2T2P_ENST00000325006.8_48_1880;R2T2P_ENST00000369799.10_289_1878;R2T2P_ENST00000446544.6_28_1857	ENSG00000158467.17;ENSG00000168710.18	in_ref	NA	ENSG00000158467.17;ENSG00000168710.18;in_ref	NGPFKPNYYR
ENST00000319725.10_105_1823;R2T2P_ENST00000319725.10_105_1820;R2T2P_R1.15920.2_560_2203	ENSG00000107164.17	in_ref	FUBP3	ENSG00000107164.17;in_ref	NGPGFHNDIDSNSTIQEILIPASK
ENST00000323926.10_267_7607;ENST00000336916.8_267_7334;ENST00000354785.11_267_7700;ENST00000356005.8_267_7157;ENST00000357867.8_267_6797;ENST00000359671.5_267_7427;ENST00000421182.5_266_6988;ENST00000432072.6_266_7069;ENST00000443816.5_272_7069;ENST00000446046.5_267_7259;ENST00000456923.5_1_3312;R2T2P_ENST00000323926.10_267_7604;R2T2P_ENST00000336916.8_267_7331;R2T2P_ENST00000354785.11_267_7697;R2T2P_ENST00000356005.8_267_7154;R2T2P_ENST00000357867.8_267_6794;R2T2P_ENST00000359671.5_267_7424;R2T2P_ENST00000421182.5_266_6985;R2T2P_ENST00000432072.6_266_7066;R2T2P_ENST00000443816.5_272_7066;R2T2P_ENST00000446046.5_267_7256	ENSG00000115414.21	in_ref	FN1	ENSG00000115414.21;in_ref	NGPGPTK
ENST00000263276.6_199_2220;ENST00000323798.8_198_2411;R2T2P_ENST00000323798.8_198_2408	ENSG00000104812.15	in_ref	GYS1	ENSG00000104812.15;in_ref	NGPLEEDGERYDEDEEAAK
ENST00000263276.6_199_2220;ENST00000323798.8_198_2411;R2T2P_ENST00000323798.8_198_2408	ENSG00000104812.15	in_ref	GYS1	ENSG00000104812.15;in_ref	NGPLEEDGERYDEDEEAAKDR
ENST00000304332.8_173_1288;ENST00000312469.8_184_1293;ENST00000423969.6_202_804;ENST00000510038.1_133_1251;ENST00000511689.6_204_1322;ENST00000687629.1_197_1228;R2T2P_ENST00000304332.8_173_1285;R2T2P_ENST00000312469.8_184_1290;R2T2P_ENST00000511689.6_204_1319;R2T2P_ENST00000687629.1_197_1225;R2T2P_ENST00000688649.1_29_964;R2T2P_R1.9695.1_1_1104	ENSG00000113648.17	in_ref	MACROH2A1	ENSG00000113648.17;in_ref	NGPLEVAGAAVSAGHGLPAK
ENST00000392533.8_454_3150;ENST00000419821.6_409_3105;R2T2P_ENST00000392533.8_454_3147	ENSG00000135090.14	in_ref	TAOK3	ENSG00000135090.14;in_ref	NGPLNESQEDEEDSEHGTSLNR
ENST00000259335.8_1_6054;ENST00000338205.9_221_5740;ENST00000602447.5_137_2806;ENST00000684092.1_351_5870;R2T2P_ENST00000338205.9_221_5737;R2T2P_ENST00000684092.1_351_5867	ENSG00000136813.15	in_ref	ECPAS	ENSG00000136813.15;in_ref	NGPLPIPSEGSGFTK
ENST00000356847.8_300_7031;ENST00000361924.7_281_6973;ENST00000431105.2_307_7164;ENST00000437131.2_333_7085;ENST00000450863.6_282_1617;ENST00000699994.1_333_7070;ENST00000699995.1_333_7091;ENST00000699996.1_187_6924;ENST00000706568.1_289_1236;ENST00000706569.1_281_7132;R2T2P_ENST00000356847.8_300_7028;R2T2P_ENST00000361924.7_281_6970;R2T2P_ENST00000431105.2_307_7161;R2T2P_ENST00000437131.2_333_7082;R2T2P_ENST00000699994.1_333_7067;R2T2P_ENST00000699995.1_333_7088;R2T2P_ENST00000706569.1_281_7129	ENSG00000144674.19	in_ref	GOLGA4	ENSG00000144674.19;in_ref	NGPMNVDVLKPLPQLEPQAEVFTK
ENST00000328090.9_626_7918;ENST00000645567.1_99_8036;ENST00000695737.1_699_7991;ENST00000695832.1_385_7929;ENST00000695833.1_699_7748;ENST00000695834.1_745_8037;ENST00000699050.1_271_8268;ENST00000699051.1_95_8170;R2T2P_ENST00000695833.1_699_7745;R2T2P_ENST00000699050.1_271_8265	ENSG00000108021.22	in_ref	TASOR2	ENSG00000108021.22;in_ref	NGPNTENMNLEAFDSVFIK
ENST00000305852.11_334_882;ENST00000357996.4_111_847;ENST00000379245.8_50_1192;ENST00000405912.8_27_1088;R2T2P_ENST00000379245.8_50_1189;R2T2P_ENST00000405912.8_27_1085	ENSG00000171055.15	in_ref	FEZ2	ENSG00000171055.15;in_ref	NGPPSVEDLQILTK
ENST00000249837.7_100_11232;ENST00000395898.3_75_10832;ENST00000644861.2_74_11335;ENST00000645819.1_74_10960;R2T2P_ENST00000249837.7_100_11229;R2T2P_ENST00000395898.3_75_10829	ENSG00000129003.19	in_ref	VPS13C	ENSG00000129003.19;in_ref	NGPSFQTAFGK
ENST00000369068.5_569_4954;ENST00000401000.8_66_4373;R2T2P_ENST00000369068.5_680_4951;R2T2P_ENST00000401000.8_177_4370;R2T2P_R1.2009.4_119_2809	ENSG00000163125.16	in_ref	RPRD2	ENSG00000163125.16;in_ref	NGPSLTEALENAGIFYEAQYK
ENST00000395270.5_1042_4041;ENST00000434423.5_28_3777;ENST00000439629.2_254_575;ENST00000607367.5_1_3690;ENST00000615331.5_894_3857;ENST00000627934.3_994_3948;R2T2P_ENST00000434423.5_28_3774;R2T2P_ENST00000607367.5_1_3687	ENSG00000196313.13;ENSG00000272391.6	in_ref	NA	ENSG00000196313.13;ENSG00000272391.6;in_ref	NGPSSSPFSSPASSR
ENST00000251343.9_140_2176;ENST00000553935.6_184_2220;ENST00000554268.1_249_620;ENST00000556842.5_75_2111;R2T2P_ENST00000553935.6_184_2217	ENSG00000100441.10	in_ref	KHNYN	ENSG00000100441.10;in_ref	NGPTLDEFLK
ENST00000366576.3_1_2460;ENST00000366577.10_413_4210;ENST00000535889.6_23_3667;ENST00000674797.2_546_3995;ENST00000679842.1_1_3609;ENST00000681102.1_1_3618;ENST00000681177.1_1_3360;R2T2P_ENST00000366577.10_413_4207;R2T2P_ENST00000535889.6_23_3664;R2T2P_ENST00000679569.1_318_3203;R2T2P_ENST00000679842.1_1_3606;R2T2P_ENST00000680454.1_445_3333;R2T2P_ENST00000681177.1_1_3357;R2T2P_R1.3131.5_90_3881	ENSG00000116984.15	in_ref	MTR	ENSG00000116984.15;in_ref	NGPVEER
ENST00000345125.8_235_1254;ENST00000353047.11_113_1132;ENST00000453527.7_129_1145;ENST00000505496.7_203_1318;ENST00000524500.6_227_1102;ENST00000526195.6_113_1228;ENST00000526645.6_152_1171;ENST00000527215.7_341_1360;ENST00000527243.6_286_1305;ENST00000528965.3_387_1406;ENST00000530296.6_347_1366;ENST00000530640.7_138_1157;ENST00000531089.6_226_1245;ENST00000531502.6_399_1418;ENST00000532392.3_407_1426;ENST00000532656.7_369_1388;ENST00000533455.6_235_1254;ENST00000533572.6_241_1116;ENST00000534149.6_142_1104;ENST00000534382.6_683_1702;ENST00000534510.6_248_1267;ENST00000676502.1_139_1113;ENST00000676691.1_509_1528;ENST00000676755.1_383_1402;ENST00000676825.1_109_1128;ENST00000676843.1_392_1411;ENST00000676952.1_366_1385;ENST00000677047.1_162_1037;ENST00000677082.1_330_1349;ENST00000677366.1_282_1301;ENST00000677415.1_180_1199;ENST00000677418.1_246_1265;ENST00000677544.1_301_1320;ENST00000677650.1_381_1400;ENST00000677671.1_553_1572;ENST00000677819.1_362_1381;ENST00000677873.1_325_1344;ENST00000678067.1_126_704;ENST00000678092.1_95_1114;ENST00000678145.1_849_1868;ENST00000678242.1_251_1270;ENST00000678357.1_322_1341;ENST00000678598.1_115_1185;ENST00000678615.1_489_1508;ENST00000678629.1_119_922;ENST00000678929.1_223_1242;ENST00000679051.1_214_1233;ENST00000679121.1_26_997;ENST00000679128.1_115_1134;ENST00000679140.1_361_1380;R2T2P_ENST00000353047.11_113_1129	ENSG00000164733.23	in_ref	CTSB	ENSG00000164733.23;in_ref	NGPVEGAFSVYSDFLLYK
ENST00000345125.8_235_1254;ENST00000353047.11_113_1132;ENST00000505496.7_203_1318;ENST00000524500.6_227_1102;ENST00000526195.6_113_1228;ENST00000526645.6_152_1171;ENST00000527215.7_341_1360;ENST00000527243.6_286_1305;ENST00000528965.3_387_1406;ENST00000530296.6_347_1366;ENST00000530640.7_138_1157;ENST00000531089.6_226_1245;ENST00000531502.6_399_1418;ENST00000532392.3_407_1426;ENST00000532656.7_369_1388;ENST00000533455.6_235_1254;ENST00000533572.6_241_1116;ENST00000534382.6_683_1702;ENST00000534510.6_248_1267;ENST00000676502.1_139_1113;ENST00000676691.1_509_1528;ENST00000676755.1_383_1402;ENST00000676825.1_109_1128;ENST00000676843.1_392_1411;ENST00000676952.1_366_1385;ENST00000677047.1_162_1037;ENST00000677082.1_330_1349;ENST00000677366.1_282_1301;ENST00000677415.1_180_1199;ENST00000677418.1_246_1265;ENST00000677544.1_301_1320;ENST00000677650.1_381_1400;ENST00000677671.1_553_1572;ENST00000677819.1_362_1381;ENST00000677873.1_325_1344;ENST00000678067.1_126_704;ENST00000678092.1_95_1114;ENST00000678145.1_849_1868;ENST00000678242.1_251_1270;ENST00000678357.1_322_1341;ENST00000678598.1_115_1185;ENST00000678615.1_489_1508;ENST00000678629.1_119_922;ENST00000678929.1_223_1242;ENST00000679051.1_214_1233;ENST00000679121.1_26_997;ENST00000679128.1_115_1134;ENST00000679140.1_361_1380;R2T2P_ENST00000353047.11_113_1129	ENSG00000164733.23	in_ref	CTSB	ENSG00000164733.23;in_ref	NGPVEGAFSVYSDFLLYKSGVYQHVTGEMMGGHAIR
ENST00000286398.11_305_3898;ENST00000374787.7_337_3930;ENST00000374793.8_231_3824;R2T2P_ENST00000286398.11_305_3895	ENSG00000136824.19	in_ref	SMC2	ENSG00000136824.19;in_ref	NGQAGITK
ENST00000290155.8_135_1007;ENST00000382549.8_344_1081;ENST00000440966.5_110_886;ENST00000458138.1_313_863;ENST00000553001.2_1_759;ENST00000673072.2_149_1189;ENST00000673633.1_115_1155;ENST00000673722.1_326_1366;ENST00000673727.1_130_1170;ENST00000673807.1_623_1792;ENST00000673879.1_136_1305;ENST00000673900.1_122_1162;ENST00000673945.1_293_1246;ENST00000673985.1_344_1465;ENST00000674025.1_139_1308;ENST00000674042.1_138_1307;ENST00000674072.1_313_1353;ENST00000674122.1_313_1116;ENST00000674123.1_368_1243;R2T2P_ENST00000290155.8_135_1004;R2T2P_ENST00000674025.1_139_1305	ENSG00000159079.19;ENSG00000265590.10	in_ref	NA	ENSG00000159079.19;ENSG00000265590.10;in_ref	NGQAPNEK
ENST00000283179.14_188_2422;ENST00000440865.2_355_2163;ENST00000444376.7_254_2674;ENST00000483966.3_1_909;ENST00000638301.1_1853_2971;ENST00000638475.1_1_2187;ENST00000638716.1_14_1657;ENST00000639628.2_1872_3521;ENST00000640001.1_1859_3499;ENST00000640218.2_237_2714;ENST00000640306.1_182_2596;R2T2P_ENST00000640218.2_237_2711;R2T2P_ENST00000649899.1_225_2642	ENSG00000153187.21	in_ref	HNRNPU	ENSG00000153187.21;in_ref	NGQDLGVAFK
ENST00000358461.6_274_2466;ENST00000360265.9_1_2193;ENST00000382543.4_217_2661;ENST00000420658.6_209_2653;R2T2P_ENST00000358461.6_274_2463;R2T2P_ENST00000420658.6_209_2650	ENSG00000196526.11	in_ref	AFAP1	ENSG00000196526.11;in_ref	NGQEVAVLEASSSEDMGR
ENST00000247970.9_28_519;ENST00000587625.5_23_460;ENST00000588695.5_5_496;R2T2P_ENST00000247970.9_28_516	ENSG00000127445.14	in_ref	PIN1	ENSG00000127445.14;in_ref	NGQGEPAR
ENST00000250559.14_172_726;ENST00000341355.9_156_710;ENST00000356415.5_320_874;ENST00000369709.4_174_728;ENST00000378985.7_135_491;ENST00000393436.9_222_776;ENST00000425247.6_384_855;ENST00000450214.6_163_591;ENST00000453560.6_148_530;ENST00000535492.5_201_509;ENST00000537460.5_366_920;ENST00000538283.5_288_591;ENST00000538980.5_223_587;ENST00000539091.5_151_579;ENST00000540209.5_146_643;ENST00000540781.5_155_571;ENST00000541216.1_46_585;ENST00000542018.5_340_633;ENST00000543393.5_141_497;ENST00000543697.5_132_542;ENST00000545270.5_274_640;ENST00000687939.1_280_834;R2T2P_ENST00000687939.1_280_831	ENSG00000116473.15;ENSG00000127314.18	in_ref	NA	ENSG00000116473.15;ENSG00000127314.18;in_ref	NGQGFALVYSITAQSTFNDLQDLR
ENST00000245304.5_303_854;ENST00000323534.5_469_1020;ENST00000342983.6_748_1299;ENST00000370874.2_824_1375;ENST00000476869.1_1_327;ENST00000620646.4_390_743;R2T2P_ENST00000245304.5_303_851;R2T2P_ENST00000342983.6_748_1296;R2T2P_R1.6813.1_470_1018	ENSG00000123728.10;ENSG00000125249.7;ENSG00000181467.5;ENSG00000289885.2	in_ref	NA	ENSG00000123728.10;ENSG00000125249.7;ENSG00000181467.5;ENSG00000289885.2;in_ref	NGQGFILVYSLVNQQSFQDIKPMR
ENST00000320063.10_68_1333;ENST00000355312.8_145_2424;ENST00000361006.9_81_2270;ENST00000547815.5_73_1488;ENST00000550186.5_53_1977;ENST00000553118.5_166_2061;R2T2P_ENST00000355312.8_145_2421;R2T2P_ENST00000547815.5_73_1485	ENSG00000139436.22	in_ref	GIT2	ENSG00000139436.22;in_ref	NGQHFIIPQMADSSLDLSELAK
ENST00000360319.9_39_7958;ENST00000369850.10_246_8189;ENST00000369856.8_59_7921;ENST00000444578.1_1_843;R2T2P_ENST00000360319.9_39_7955;R2T2P_ENST00000369850.10_246_8186	ENSG00000196924.19	in_ref	FLNA	ENSG00000196924.19;in_ref	NGQHVASSPIPVVISQSEIGDASR
ENST00000381075.7_282_2522;ENST00000381125.9_49_2403;ENST00000407806.2_74_705;ENST00000676796.1_300_2540;ENST00000699222.1_95_2602;R2T2P_ENST00000381125.9_49_2400	ENSG00000067057.19	in_ref	PFKP	ENSG00000067057.19;in_ref	NGQIDKEAVQK
ENST00000442241.9_29_1486;R2T2P_ENST00000442241.9_29_1483	ENSG00000073536.18	in_ref	NLE1	ENSG00000073536.18;in_ref	NGQILLWDPSTGK
ENST00000369301.3_213_2393;R2T2P_ENST00000369301.3_213_2390	ENSG00000196865.4	in_ref	NHLRC2	ENSG00000196865.4;in_ref	NGQIQYSIGGPNPGR
ENST00000382361.8_122_1603;ENST00000405801.2_138_550;ENST00000444748.5_183_580;ENST00000447103.5_353_713;R2T2P_ENST00000382361.8_122_1600	ENSG00000075618.18	in_ref	FSCN1	ENSG00000075618.18;in_ref	NGQLAASVETAGDSELFLMK
ENST00000341360.7_853_4365;ENST00000357681.10_853_4470;ENST00000705901.1_517_3993;R2T2P_ENST00000341360.7_853_4362;R2T2P_ENST00000357681.10_853_4467	ENSG00000058668.16	in_ref	ATP2B4	ENSG00000058668.16;in_ref	NGQLIQLPVAEIVVGDIAQVK
ENST00000253332.5_190_5538;ENST00000402676.7_273_5621;R2T2P_ENST00000402676.7_273_5618	ENSG00000131016.17	in_ref	AKAP12	ENSG00000131016.17;in_ref	NGQLSTINGVAEQDELSLQEGDLNGQK
ENST00000271583.7_207_2006;ENST00000435319.8_171_1559;ENST00000528443.6_462_2216;ENST00000606911.7_219_1970;R2T2P_ENST00000606911.7_219_1967	ENSG00000143337.19	in_ref	TOR1AIP1	ENSG00000143337.19;in_ref	NGQNAAVVHR
ENST00000346322.10_120_5504;ENST00000360304.8_313_6057;ENST00000360772.7_380_5971;ENST00000510571.2_47_800;ENST00000686406.1_4_5745;ENST00000686761.1_360_6104;ENST00000687848.1_163_5937;ENST00000690457.1_98_5080;ENST00000693689.1_295_5832;R2T2P_ENST00000686406.1_4_5742;R2T2P_ENST00000687848.1_163_5934;R2T2P_ENST00000693689.1_295_5829	ENSG00000065534.20	in_ref	MYLK	ENSG00000065534.20;in_ref	NGQPITSGGR
ENST00000254624.10_221_2686;ENST00000519656.1_143_2500;ENST00000637848.1_1_2547;R2T2P_ENST00000254624.10_221_2683	ENSG00000132294.15	in_ref	EFR3A	ENSG00000132294.15;in_ref	NGQQLYR
ENST00000369044.1_69_1028;ENST00000369046.8_105_1691;R2T2P_ENST00000369044.1_69_1025;R2T2P_ENST00000369046.8_105_1688	ENSG00000130348.11	in_ref	QRSL1	ENSG00000130348.11;in_ref	NGQSLGDLDGIPIAVK
ENST00000324109.9_121_4854;ENST00000543621.6_7_2604;ENST00000636706.1_234_3863;R2T2P_R1.16945.1_150_4880	ENSG00000107554.17	in_ref	DNMBP	ENSG00000107554.17;in_ref	NGQSQDLVK
ENST00000040738.10_139_9294;ENST00000507943.2_139_9435;R2T2P_ENST00000040738.10_139_9291;R2T2P_ENST00000507943.2_139_9432;R2T2P_R1.7391.2_135_9050	ENSG00000038219.13	in_ref	BOD1L1	ENSG00000038219.13;in_ref	NGQTEDVATGPR
ENST00000474629.7_46_5451;R2T2P_ENST00000474629.7_46_5448	ENSG00000173193.15	in_ref	PARP14	ENSG00000173193.15;in_ref	NGQTMNEK
ENST00000310454.10_373_2556;ENST00000409674.5_74_2257;ENST00000409861.5_74_2257;ENST00000438166.7_144_2327;R2T2P_ENST00000310454.10_373_2553	ENSG00000115159.17	in_ref	GPD2	ENSG00000115159.17;in_ref	NGQVELNEFLQLMSAIQK
ENST00000355758.9_170_3085;ENST00000396516.6_199_3114;ENST00000571198.5_144_2343;R2T2P_ENST00000355758.9_170_3082	ENSG00000122299.12	in_ref	ZC3H7A	ENSG00000122299.12;in_ref	NGQVIEPDK
ENST00000236959.14_85_1863;ENST00000435675.5_392_2167;R2T2P_ENST00000236959.14_85_1860	ENSG00000138363.15	in_ref	ATIC	ENSG00000138363.15;in_ref	NGQVIGIGAGQQSR
ENST00000320493.10_115_1107;ENST00000367415.8_144_956;ENST00000367421.5_126_1193;ENST00000367424.4_65_880;ENST00000367429.9_76_3771;ENST00000473386.1_24_464;ENST00000476712.6_110_874;ENST00000489703.2_189_941;ENST00000496448.6_45_662;ENST00000649283.1_110_760;ENST00000649960.2_1_636;ENST00000695970.1_267_3788;ENST00000695971.1_267_3941;ENST00000695974.1_241_3759;ENST00000695976.1_421_3927;ENST00000695981.1_121_3711;ENST00000695984.1_80_1783;ENST00000696027.1_85_3774;ENST00000696028.1_85_3708;ENST00000696029.1_85_3774;ENST00000696032.1_267_4781;ENST00000699454.1_112_942;ENST00000699455.1_90_839;R2T2P_ENST00000367429.9_76_3768;R2T2P_ENST00000695971.1_267_3938;R2T2P_ENST00000696026.1_1778_3775;R2T2P_ENST00000696032.1_267_4778	ENSG00000000971.17;ENSG00000080910.14;ENSG00000244414.8;ENSG00000289697.1	in_ref	NA	ENSG00000000971.17;ENSG00000080910.14;ENSG00000244414.8;ENSG00000289697.1;in_ref	NGQWSEPPK
ENST00000372813.4_65_994;R2T2P_ENST00000372813.4_65_991;R2T2P_R1.28848.2_7_576	ENSG00000025772.8	in_ref	TOMM34	ENSG00000025772.8;in_ref	NGQYAEASALYGR
ENST00000357121.5_166_2847;ENST00000371113.9_182_2887;R2T2P_ENST00000357121.5_166_2844;R2T2P_ENST00000371113.9_182_2884	ENSG00000122126.18	in_ref	OCRL	ENSG00000122126.18;in_ref	NGQYELIIQLHEK
ENST00000288050.9_252_2891;ENST00000398122.7_143_2482;ENST00000567046.5_139_852;ENST00000568530.5_163_2802;ENST00000569042.5_7_598;R2T2P_ENST00000288050.9_255_2888	ENSG00000090857.14	in_ref	PDPR	ENSG00000090857.14;in_ref	NGQYVGK
ENST00000263073.11_66_4325;R2T2P_ENST00000263073.11_66_4322	ENSG00000070366.14	in_ref	SMG6	ENSG00000070366.14;in_ref	NGRPYNQLALLAVYTR
ENST00000324460.7_218_2182;ENST00000680032.1_257_2128;ENST00000680272.1_243_2093;R2T2P_ENST00000324460.7_242_2179;R2T2P_ENST00000681544.1_267_848	ENSG00000044574.9	in_ref	HSPA5	ENSG00000044574.9;in_ref	NGRVEIIANDQGNR
ENST00000234296.7_231_1964;ENST00000410039.5_219_546;R2T2P_ENST00000234296.7_231_1961	ENSG00000115942.9	in_ref	ORC2	ENSG00000115942.9;in_ref	NGSATGGGNK
ENST00000337526.11_152_3730;ENST00000357376.7_183_3143;ENST00000394611.6_234_3194;ENST00000404909.5_175_3135;ENST00000405240.5_134_3094;R2T2P_ENST00000337526.11_152_3727	ENSG00000115310.19	in_ref	RTN4	ENSG00000115310.19;in_ref	NGSATSK
ENST00000395308.5_186_4106;ENST00000395309.7_73_3993;ENST00000395311.5_120_4040;ENST00000395314.8_179_4252;ENST00000413890.6_73_3993;ENST00000438792.6_71_3973;ENST00000459737.5_188_4261;R2T2P_ENST00000395308.5_186_4103;R2T2P_ENST00000395311.5_120_4037;R2T2P_ENST00000395314.8_179_4249;R2T2P_ENST00000438792.6_71_3970;R2T2P_ENST00000459737.5_188_4258	ENSG00000126777.18	in_ref	KTN1	ENSG00000126777.18;in_ref	NGSDDQDK
ENST00000335972.11_197_3373;ENST00000377351.8_91_3267;ENST00000412206.5_337_1148;ENST00000427561.5_151_671;ENST00000442035.5_202_1054;ENST00000451702.2_1005_1706;ENST00000457753.5_225_809;R2T2P_ENST00000377351.8_91_3264	ENSG00000130985.17	in_ref	UBA1	ENSG00000130985.17;in_ref	NGSEADIDEGLYSR
ENST00000254654.8_143_1321;ENST00000457149.1_156_793;ENST00000612675.4_131_619;R2T2P_ENST00000254654.8_143_1318;R2T2P_R1.5386.6_207_887	ENSG00000132323.9	in_ref	ILKAP	ENSG00000132323.9;in_ref	NGSEELVEK
ENST00000292535.12_15_4532;ENST00000360264.7_21_4571;ENST00000546411.7_7_4524;R2T2P_ENST00000360264.7_42_4568	ENSG00000257923.12	in_ref	CUX1	ENSG00000257923.12;in_ref	NGSEGNITTR
ENST00000311027.9_166_5109;ENST00000342922.8_358_5124;ENST00000349238.7_166_4992;ENST00000395336.7_188_4933;ENST00000395344.7_156_4781;ENST00000402192.6_180_4943;ENST00000402799.5_166_4803;ENST00000406482.5_166_4605;ENST00000407859.7_166_4863;ENST00000526603.6_257_4795;ENST00000634938.2_179_5059;ENST00000706886.1_218_5029;ENST00000706887.1_203_5155;ENST00000706888.1_202_4902;ENST00000706889.1_202_4953;ENST00000706890.1_202_4935;ENST00000706891.1_228_4844;R2T2P_ENST00000349238.7_166_4989;R2T2P_ENST00000402192.6_180_4940;R2T2P_ENST00000407859.7_166_4860	ENSG00000110514.20	in_ref	MADD	ENSG00000110514.20;in_ref	NGSETQLNK
ENST00000404933.7_117_1217;ENST00000457085.2_34_1035;R2T2P_ENST00000404933.7_219_1214	ENSG00000102172.16	in_ref	SMS	ENSG00000102172.16;in_ref	NGSFANLR
ENST00000269701.7_57_2135;ENST00000598597.7_85_1179;ENST00000599883.2_57_1151;ENST00000680245.1_55_2094;ENST00000681812.1_57_1175;R2T2P_ENST00000269701.7_57_2132	ENSG00000105127.10	in_ref	AKAP8	ENSG00000105127.10;in_ref	NGSFGGQYSECR
ENST00000473835.7_60_3149;ENST00000493598.6_9_3095;R2T2P_ENST00000473835.7_60_3146;R2T2P_ENST00000493598.6_9_3092	ENSG00000163714.18	in_ref	U2SURP	ENSG00000163714.18;in_ref	NGSFWRPPPLNPYLHGMSEEQETEAFVEEPSK
ENST00000399362.8_355_4896;ENST00000461133.8_117_3938;ENST00000468888.6_48_4592;ENST00000475576.1_1_536;ENST00000480013.6_453_4337;ENST00000635664.1_144_4058;ENST00000650653.1_453_4334;ENST00000682230.1_253_4773;R2T2P_ENST00000461133.8_117_3935;R2T2P_ENST00000468888.6_48_4589;R2T2P_ENST00000682230.1_253_4770;R2T2P_R1.5685.2_132_4607	ENSG00000163539.19	in_ref	CLASP2	ENSG00000163539.19;in_ref	NGSIPTYMR
ENST00000276390.7_27_1562;ENST00000521442.2_27_1469;ENST00000718265.1_27_1562;ENST00000718266.1_27_1493;ENST00000718267.1_26_1477;R2T2P_ENST00000718265.1_27_1559	ENSG00000147416.12	in_ref	ATP6V1B2	ENSG00000147416.12;in_ref	NGSITQIPILTMPNDDITHPIPDLTGYITEGQIYVDR
ENST00000321265.10_107_1102;ENST00000435827.6_264_821;ENST00000452707.1_418_816;R2T2P_ENST00000321265.10_107_1099	ENSG00000090273.14	in_ref	NUDC	ENSG00000090273.14;in_ref	NGSLDSPGK
ENST00000226218.9_105_1541	ENSG00000109072.14	in_ref	VTN	ENSG00000109072.14;in_ref	NGSLFAFR
ENST00000366996.1_817_1929;ENST00000366997.9_219_1331;R2T2P_R1.2838.2_75_1283	ENSG00000123684.13	in_ref	LPGAT1	ENSG00000123684.13;in_ref	NGSPAGGDAK
ENST00000312087.10_432_2375;ENST00000353275.9_495_2438;ENST00000382891.9_140_4237;ENST00000382892.6_315_4412;ENST00000382895.7_432_4529;ENST00000398261.6_124_2067;ENST00000420906.6_432_2321;ENST00000503128.5_208_2151;ENST00000508803.6_180_4277;ENST00000509115.5_37_1212;ENST00000512700.2_19_1908;ENST00000514045.5_112_2001;ENST00000515806.1_220_816;ENST00000677559.1_19_2421;ENST00000678714.1_6_827;R2T2P_ENST00000398261.6_124_2064;R2T2P_ENST00000508803.6_180_4274;R2T2P_ENST00000514045.5_112_1998	ENSG00000109685.19	in_ref	NSD2	ENSG00000109685.19;in_ref	NGSPEIK
ENST00000255486.8_58_3375;ENST00000336934.10_118_3459;ENST00000399365.7_374_3361;ENST00000567873.2_218_3514;R2T2P_ENST00000336934.10_172_3456;R2T2P_ENST00000567873.2_218_3511	ENSG00000133121.21	in_ref	STARD13	ENSG00000133121.21;in_ref	NGSPGGTGMR
ENST00000683519.1_230_6919;ENST00000684596.1_267_6956;R2T2P_ENST00000684596.1_435_6953;R2T2P_R1.15931.3_879_7223	ENSG00000288701.1	in_ref	PRRC2B	ENSG00000288701.1;in_ref	NGSPNKQPSSEPEWTPEPR
ENST00000249837.7_100_11232;ENST00000395898.3_75_10832;ENST00000644861.2_74_11335;ENST00000645819.1_74_10960;R2T2P_ENST00000249837.7_100_11229;R2T2P_ENST00000395898.3_75_10829	ENSG00000129003.19	in_ref	VPS13C	ENSG00000129003.19;in_ref	NGSQIDAVLDK
ENST00000262942.10_137_1249;ENST00000432786.5_108_947;ENST00000638617.1_156_2210;R2T2P_ENST00000262942.10_137_1246	ENSG00000241685.10;ENSG00000284292.1	in_ref	NA	ENSG00000241685.10;ENSG00000284292.1;in_ref	NGSQWVK
ENST00000435359.5_87_4016;ENST00000570628.6_107_4036;ENST00000574426.7_135_4028;ENST00000651024.2_104_4150;R2T2P_ENST00000435359.5_87_4013;R2T2P_ENST00000574210.5_538_1188;R2T2P_ENST00000651024.2_104_4147	ENSG00000132361.18	in_ref	CLUH	ENSG00000132361.18;in_ref	NGSSANIPPLK
ENST00000333762.6_385_1026;ENST00000704995.1_232_1026;R2T2P_ENST00000333762.6_385_1023	ENSG00000184897.7	in_ref	H1-10	ENSG00000184897.7;in_ref	NGSSLAK
ENST00000495585.1_1_3902;R2T2P_R1.2462.7_58_8379	ENSG00000117523.18	in_ref	PRRC2C	ENSG00000117523.18;in_ref	NGSSLNSNR
ENST00000305852.11_334_882;ENST00000357996.4_111_847;ENST00000379245.8_50_1192;ENST00000405912.8_27_1088;ENST00000451623.5_25_942;R2T2P_ENST00000379245.8_50_1189;R2T2P_ENST00000405912.8_27_1085	ENSG00000171055.15	in_ref	FEZ2	ENSG00000171055.15;in_ref	NGSSQNGK
ENST00000315939.11_988_8136;ENST00000340908.9_988_8892;ENST00000447667.2_511_1692;ENST00000530271.6_644_9145;ENST00000535572.5_974_7378;ENST00000537687.5_644_8572;R2T2P_ENST00000315939.11_988_8133;R2T2P_ENST00000535572.5_974_7375;R2T2P_ENST00000537687.5_644_8569;R2T2P_R1.18840.5_644_7048	ENSG00000060237.19	in_ref	WNK1	ENSG00000060237.19;in_ref	NGSSSDSSVGEK
ENST00000263801.7_254_6172;ENST00000382039.7_63_5846;ENST00000382044.9_114_6047;ENST00000413546.1_44_3143;ENST00000450115.6_85_6012;R2T2P_ENST00000382044.9_114_6044	ENSG00000067369.14	in_ref	TP53BP1	ENSG00000067369.14;in_ref	NGSTAVAESVASPQK
ENST00000378154.3_442_3171;ENST00000378158.6_157_2883;ENST00000378163.7_567_3347;ENST00000378166.9_43_2721;ENST00000378168.8_530_3313;ENST00000421587.8_23_2734;ENST00000442742.7_174_2816;ENST00000644219.1_174_2936;ENST00000644347.1_182_2875;ENST00000645566.1_28_2793;ENST00000645986.2_530_3397;ENST00000646087.2_135_2237;ENST00000646120.2_20_2716;ENST00000675354.1_530_3244;R2T2P_ENST00000378158.6_157_2880;R2T2P_ENST00000421587.8_23_2731;R2T2P_ENST00000644219.1_174_2933;R2T2P_ENST00000644347.1_182_2872	ENSG00000147044.23	in_ref	CASK	ENSG00000147044.23;in_ref	NGTAGLIPSPELQEWR
ENST00000370274.8_99_1220;ENST00000432467.1_232_994;ENST00000440023.5_262_1383;R2T2P_ENST00000440023.5_262_1380	ENSG00000147383.11	in_ref	NSDHL	ENSG00000147383.11;in_ref	NGTEDLPYAMKPIDYYTETK
ENST00000300403.11_510_2753;ENST00000340513.4_529_2880;R2T2P_ENST00000300403.11_510_2750	ENSG00000088325.16	in_ref	TPX2	ENSG00000088325.16;in_ref	NGTGGLFQGK
ENST00000263239.7_88_2100;R2T2P_ENST00000263239.7_88_2097	ENSG00000088205.13	in_ref	DDX18	ENSG00000088205.13;in_ref	NGTGVLILSPTR
ENST00000223129.8_1173_1538;ENST00000396682.6_414_779;ENST00000401447.1_141_389;ENST00000406109.5_113_361;R2T2P_ENST00000223129.8_1173_1535	ENSG00000106399.11	in_ref	RPA3	ENSG00000106399.11;in_ref	NGTIELMEPLDEEISGIVEVVGR
ENST00000290246.11_194_2356;ENST00000352077.6_1_2157;ENST00000396391.5_107_2269;ENST00000450812.5_154_1168;R2T2P_ENST00000290246.11_194_2353	ENSG00000062598.18	in_ref	ELMO2	ENSG00000062598.18;in_ref	NGTILQLAISPSR
ENST00000281701.11_46_2616;ENST00000340871.8_256_2259;ENST00000391875.6_288_2540;ENST00000469075.5_12_2309;ENST00000469968.5_239_2218;ENST00000482491.5_711_2714;R2T2P_ENST00000281701.11_46_2613;R2T2P_ENST00000482491.5_63_2711	ENSG00000143748.18	in_ref	NVL	ENSG00000143748.18;in_ref	NGTKPPLDADVNLEAIAGDLR
ENST00000247087.10_599_5410;ENST00000374011.6_970_5781;ENST00000642245.1_902_5713;ENST00000642416.1_624_5435;ENST00000644989.1_605_5416;ENST00000673934.1_902_5713;R2T2P_ENST00000644989.1_605_5413	ENSG00000126705.15	in_ref	AHDC1	ENSG00000126705.15;in_ref	NGTLFPEQVPSGPGFGEAGAEWAGDK
ENST00000171887.8_454_5661;ENST00000419504.6_396_5561;ENST00000446688.5_82_2622;ENST00000615025.6_396_5540;ENST00000646520.1_227_5809;ENST00000651849.1_1_5484;ENST00000682258.1_124_5643;ENST00000705226.1_454_5748;R2T2P_ENST00000646520.1_227_5806;R2T2P_ENST00000682258.1_148_5640;R2T2P_R1.5155.4_338_5476	ENSG00000079308.21	in_ref	TNS1	ENSG00000079308.21;in_ref	NGTLGGSFVSPSPLSTSSPILSADSTSVGSFPSGESSDQGPR
ENST00000257829.8_180_3257;ENST00000527971.5_18_884;ENST00000529523.5_125_561;ENST00000531159.6_193_3054;R2T2P_ENST00000257829.8_180_3254	ENSG00000135372.10	in_ref	NAT10	ENSG00000135372.10;in_ref	NGTLNIK
ENST00000306434.8_121_1308;ENST00000409017.1_458_1357;R2T2P_ENST00000306434.8_121_1305	ENSG00000168906.13	in_ref	MAT2A	ENSG00000168906.13;in_ref	NGTLPWLRPDSK
ENST00000345985.7_112_2028;ENST00000381685.10_115_2181;ENST00000538384.5_127_2115;ENST00000695467.1_98_1894;ENST00000695468.1_98_2215;ENST00000695469.1_98_2044;R2T2P_ENST00000345985.7_112_2025;R2T2P_ENST00000381685.10_115_2178	ENSG00000115761.17	in_ref	NOL10	ENSG00000115761.17;in_ref	NGTLSVSDTTVGSK
ENST00000373064.9_264_1673;ENST00000373066.9_408_1913;ENST00000373068.6_120_1631;ENST00000373069.10_89_1636;ENST00000432073.6_408_1877;ENST00000682371.1_408_2033;ENST00000683206.1_465_1601;R2T2P_ENST00000373064.9_264_1670;R2T2P_ENST00000373068.6_120_1628;R2T2P_ENST00000432073.6_417_1874	ENSG00000148339.13	in_ref	SLC25A25	ENSG00000148339.13;in_ref	NGTMTIDWNEWR
ENST00000359135.7_513_1427;ENST00000409580.5_715_1629;ENST00000409609.5_748_1662;ENST00000409805.5_299_904;ENST00000409830.6_465_1379;ENST00000409843.5_670_1545;ENST00000433052.2_595_1734;ENST00000699997.1_524_1624;ENST00000699998.1_521_1516;R2T2P_ENST00000409830.6_465_1376;R2T2P_ENST00000433052.2_595_1731;R2T2P_ENST00000451191.5_15_440	ENSG00000144366.17	in_ref	GULP1	ENSG00000144366.17;in_ref	NGTQPPPVPSR
ENST00000300413.10_117_476;R2T2P_ENST00000300413.10_117_473	ENSG00000167088.11	in_ref	SNRPD1	ENSG00000167088.11;in_ref	NGTQVHGTITGVDVSMNTHLK
ENST00000260327.9_169_1569;ENST00000558966.5_126_1526;R2T2P_ENST00000260327.9_169_1566;R2T2P_R1.22503.1_576_1970;R2T2P_R1.22503.5_13_1071	ENSG00000137770.14	in_ref	CTDSPL2	ENSG00000137770.14;in_ref	NGTSGSDSPGQAVEAEEIVK
ENST00000263904.5_122_1699;R2T2P_ENST00000263904.5_122_1696	ENSG00000115145.10	in_ref	STAM2	ENSG00000115145.10;in_ref	NGTSSNK
ENST00000373344.11_216_7694;ENST00000395603.7_216_7580;ENST00000624166.3_220_4272;R2T2P_ENST00000373344.11_216_7691;R2T2P_R1.30671.11_181_4173	ENSG00000085224.23	in_ref	ATRX	ENSG00000085224.23;in_ref	NGTTDGEK
ENST00000375135.4_803_3688;R2T2P_ENST00000375135.4_803_3685	ENSG00000102302.8	in_ref	FGD1	ENSG00000102302.8;in_ref	NGTTQDR
ENST00000325215.10_168_3356;ENST00000336783.9_262_3489;ENST00000340394.12_213_3347;ENST00000382686.8_168_3302;ENST00000395547.6_168_3461;ENST00000564304.5_166_3372;ENST00000564656.5_279_552;ENST00000565971.5_1_654;ENST00000568266.5_287_1294;ENST00000570200.5_9_3197;R2T2P_ENST00000325215.10_168_3353;R2T2P_ENST00000340394.12_213_3344;R2T2P_ENST00000395547.6_168_3458;R2T2P_ENST00000561539.1_68_217;R2T2P_ENST00000562867.5_145_435;R2T2P_ENST00000563314.5_226_3129;R2T2P_ENST00000570200.5_9_3194	ENSG00000168488.19	in_ref	ATXN2L	ENSG00000168488.19;in_ref	NGTTYEGIFK
ENST00000345851.8_189_2423;ENST00000359518.7_397_2631;ENST00000525074.5_396_2630;ENST00000536344.5_416_2293;R2T2P_ENST00000345851.8_189_2420;R2T2P_ENST00000536344.5_416_2290	ENSG00000110171.21	in_ref	TRIM3	ENSG00000110171.21;in_ref	NGTYELVYTAR
ENST00000279392.8_13_1683;R2T2P_ENST00000279392.8_13_1680	ENSG00000149929.16	in_ref	HIRIP3	ENSG00000149929.16;in_ref	NGVAAEVSPAK
ENST00000253247.9_13_2172;ENST00000580833.1_1_815;R2T2P_ENST00000253247.9_13_2169;R2T2P_R1.25881.1_14_2146	ENSG00000130935.10	in_ref	NOL11	ENSG00000130935.10;in_ref	NGVALTALDQDHVAVLGSPLAASK
ENST00000376052.5_54_3842;ENST00000376065.8_37_3786;ENST00000493770.3_30_1289;ENST00000651544.1_1_3540;ENST00000652308.1_19_3540;R2T2P_ENST00000376052.5_54_3839;R2T2P_ENST00000376065.8_37_3783;R2T2P_ENST00000698382.1_82_2490;R2T2P_ENST00000698383.1_653_1567	ENSG00000134900.13	in_ref	TPP2	ENSG00000134900.13;in_ref	NGVAPGAQILSIK
ENST00000259477.6_87_548;ENST00000294742.6_99_563;ENST00000353214.6_1253_1714;ENST00000359856.11_125_580;ENST00000367534.5_24_431;R2T2P_ENST00000353214.6_1253_1711;R2T2P_ENST00000359856.11_125_577	ENSG00000136950.13;ENSG00000162704.16	in_ref	NA	ENSG00000136950.13;ENSG00000162704.16;in_ref	NGVDLLMK
ENST00000399799.3_904_4968;ENST00000635540.2_111_3524;R2T2P_ENST00000399799.3_904_4965	ENSG00000067900.9	in_ref	ROCK1	ENSG00000067900.9;in_ref	NGVEEIK
ENST00000345330.9_175_1371;ENST00000351217.10_920_1768;ENST00000562924.5_29_865;ENST00000563691.5_30_1214;ENST00000565282.5_323_1247;R2T2P_ENST00000351217.10_920_1765	ENSG00000156642.17	in_ref	NPTN	ENSG00000156642.17;in_ref	NGVELSATR
ENST00000345330.9_175_1371;ENST00000351217.10_920_1768;ENST00000562924.5_29_865;ENST00000563691.5_30_1214;ENST00000565282.5_323_1247;R2T2P_ENST00000351217.10_920_1765	ENSG00000156642.17	in_ref	NPTN	ENSG00000156642.17;in_ref	NGVELSATRK
ENST00000376423.8_36_2561;ENST00000593475.6_36_2468;ENST00000611757.4_34_1911;ENST00000619107.2_30_2477;ENST00000621664.2_21_452;ENST00000622599.5_34_2424;ENST00000703854.1_16_2017;ENST00000703859.1_36_2453;ENST00000703861.1_34_2532;ENST00000703876.1_36_2636;ENST00000703880.1_36_539;ENST00000703881.1_8_2374;ENST00000703884.1_34_2148;ENST00000703906.1_26_1576;ENST00000703927.1_34_2589;ENST00000703930.1_34_2223;ENST00000703932.1_20_2641;ENST00000703962.1_17_2671;ENST00000703963.1_36_467;ENST00000703988.1_36_2543;ENST00000703989.1_36_2159;ENST00000703990.1_36_2435;ENST00000703994.1_8_2221;ENST00000704020.1_36_2666;ENST00000704021.1_36_2006;ENST00000704029.1_36_233;ENST00000704033.1_34_465;ENST00000704034.1_34_2175;ENST00000704038.1_8_304;ENST00000704044.1_31_2541;ENST00000704045.1_30_2618;ENST00000704046.1_36_2549;ENST00000704095.1_12_2630;ENST00000704098.1_16_480;ENST00000704103.1_6_2525;ENST00000704104.1_6_2510;ENST00000704105.1_36_2528;ENST00000704106.1_36_2558;ENST00000704108.1_11_208;ENST00000704265.1_1_2349;ENST00000704267.1_1_2556;ENST00000704268.1_9_1634;ENST00000704272.1_36_1337;R2T2P_ENST00000376423.8_36_2558;R2T2P_ENST00000619149.5_36_2300;R2T2P_ENST00000703876.1_36_2633;R2T2P_ENST00000703927.1_34_2586;R2T2P_ENST00000703988.1_36_2540;R2T2P_ENST00000704020.1_36_2663	ENSG00000068400.14	in_ref	GRIPAP1	ENSG00000068400.14;in_ref	NGVELTSLR
ENST00000328914.5_15_2216;R2T2P_ENST00000328914.5_15_2213	ENSG00000164916.11	in_ref	FOXK1	ENSG00000164916.11;in_ref	NGVFVDGAFQR
ENST00000335255.10_158_2140;ENST00000473637.6_177_2021;R2T2P_ENST00000335255.10_158_2137	ENSG00000141568.21	in_ref	FOXK2	ENSG00000141568.21;in_ref	NGVFVDGVFQR
ENST00000379802.8_246_8861;ENST00000418664.3_591_7409;ENST00000710359.2_579_7865;ENST00000713904.1_2271_10760;ENST00000713909.1_470_6790;R2T2P_ENST00000379802.8_246_8858;R2T2P_ENST00000418664.3_591_7406;R2T2P_ENST00000710359.2_579_7862	ENSG00000096696.17	in_ref	DSP	ENSG00000096696.17;in_ref	NGVGTSSSMGSGVSDDVFSSSR
ENST00000260643.7_216_1469;ENST00000406567.7_192_1271;R2T2P_ENST00000260643.7_216_1466;R2T2P_ENST00000406567.7_192_1268	ENSG00000138073.14	in_ref	PREB	ENSG00000138073.14;in_ref	NGVHFLQLELINGR
ENST00000245838.13_31_4812;ENST00000355725.8_35_4816;ENST00000491737.5_1_4437;R2T2P_ENST00000245838.13_31_4809	ENSG00000125676.20	in_ref	THOC2	ENSG00000125676.20;in_ref	NGVIFQEGGEK
ENST00000278968.10_449_1054;ENST00000392951.9_76_681;ENST00000525531.5_261_866;ENST00000529792.5_101_375;ENST00000530649.5_205_810;ENST00000532870.5_1142_1747;R2T2P_ENST00000392951.9_76_678	ENSG00000149591.17	in_ref	TAGLN	ENSG00000149591.17;in_ref	NGVILSK
ENST00000317126.8_348_1421;ENST00000317168.11_135_893;ENST00000334029.6_114_1592;ENST00000342444.8_103_1305;ENST00000357068.11_7_1809;ENST00000394915.7_308_1510;ENST00000420436.5_162_1640;ENST00000438924.5_1_553;ENST00000450579.1_190_594;ENST00000524829.5_212_581;ENST00000527593.5_124_580;ENST00000530461.5_177_548;ENST00000531048.5_34_450;ENST00000610940.4_205_2007;ENST00000671788.1_245_1213;ENST00000672121.1_1_666;ENST00000672774.1_245_1378;ENST00000672940.1_105_1058;ENST00000672957.1_104_1177;R2T2P_ENST00000317168.11_135_890;R2T2P_ENST00000342444.8_103_1302;R2T2P_ENST00000486689.6_50_874;R2T2P_ENST00000672121.1_43_663;R2T2P_ENST00000672940.1_105_1055;R2T2P_ENST00000672957.1_104_1174	ENSG00000100033.17;ENSG00000138303.19	in_ref	NA	ENSG00000100033.17;ENSG00000138303.19;in_ref	NGVISAR
ENST00000355999.5_161_1798;ENST00000697205.1_1_1575;R2T2P_ENST00000355999.5_161_1795;R2T2P_ENST00000697205.1_1_1572	ENSG00000198648.12	in_ref	STK39	ENSG00000198648.12;in_ref	NGVLEEAIIATILK
ENST00000310574.8_457_2364;ENST00000408041.5_323_2230;R2T2P_ENST00000310574.8_457_2361	ENSG00000138074.15	in_ref	SLC5A6	ENSG00000138074.15;in_ref	NGVLGDSR
ENST00000221975.6_246_461;ENST00000593863.5_50_487;ENST00000598742.6_36_473;ENST00000600467.6_192_629;R2T2P_ENST00000600467.6_192_626	ENSG00000105372.8	in_ref	RPS19	ENSG00000105372.8;in_ref	NGVMPSHFSR
ENST00000302313.10_11_2044;ENST00000413099.6_11_202;ENST00000420940.6_7_369;ENST00000423296.6_14_418;ENST00000433841.6_8_232;R2T2P_ENST00000302313.10_11_2041	ENSG00000114742.14	in_ref	WDR48	ENSG00000114742.14;in_ref	NGVNALQLDPALNR
ENST00000308677.9_216_1271;ENST00000350356.7_407_1690;ENST00000589994.6_164_1195;ENST00000677951.1_277_1158;R2T2P_ENST00000308677.9_216_1268	ENSG00000072062.16	in_ref	PRKACA	ENSG00000072062.16;in_ref	NGVNDIK
ENST00000308677.9_216_1271;ENST00000350356.7_407_1690;ENST00000589994.6_164_1195;ENST00000677951.1_277_1158;R2T2P_ENST00000308677.9_216_1268	ENSG00000072062.16	in_ref	PRKACA	ENSG00000072062.16;in_ref	NGVNDIKNHKWFATTDWIAIYQR
ENST00000357339.7_319_1263;ENST00000460510.6_1090_1380;ENST00000477270.6_125_1177;ENST00000494799.6_637_927;ENST00000562983.3_917_1207;ENST00000652046.1_80_1087;ENST00000690268.1_241_1329;ENST00000696771.1_824_1114;ENST00000696776.1_183_1283;ENST00000696779.1_183_797;ENST00000696780.1_182_1219;ENST00000696781.1_80_832;ENST00000696999.1_705_995;ENST00000697097.1_992_1282;R2T2P_ENST00000357339.7_319_1260;R2T2P_ENST00000652046.1_80_1084	ENSG00000026103.25	in_ref	FAS	ENSG00000026103.25;in_ref	NGVNEAK
ENST00000302278.8_87_2483;ENST00000396033.6_137_2533;ENST00000417122.7_349_2745;ENST00000423113.6_87_2492;ENST00000437302.6_641_3037;ENST00000474568.6_1015_3444;ENST00000488427.2_245_2470;ENST00000488494.6_84_2489;ENST00000609742.3_110_2491;ENST00000676460.1_110_2479;ENST00000676659.1_129_2588;ENST00000676964.1_493_2718;ENST00000677310.2_354_2831;ENST00000677363.1_1015_3444;ENST00000677999.1_285_2681;ENST00000678591.1_476_2860;ENST00000678701.1_457_2853;ENST00000678766.1_110_2587;ENST00000678943.1_368_2764;ENST00000678952.1_182_2578;ENST00000678989.1_182_2578;ENST00000679187.1_377_2602;R2T2P_ENST00000423113.6_87_2489;R2T2P_ENST00000676460.1_110_2476;R2T2P_ENST00000676659.1_129_2585;R2T2P_ENST00000677310.2_354_2828;R2T2P_ENST00000678591.1_476_2857	ENSG00000150093.20	in_ref	ITGB1	ENSG00000150093.20;in_ref	NGVNGTGENGR
ENST00000343823.11_23_1909;ENST00000428278.6_442_2046;ENST00000545394.2_330_1799;R2T2P_ENST00000343823.11_23_1906	ENSG00000129691.16	in_ref	ASH2L	ENSG00000129691.16;in_ref	NGVNQGVAYK
ENST00000647893.1_17_2794;R2T2P_ENST00000513998.5_1087_2751;R2T2P_ENST00000647893.1_17_2791	ENSG00000197594.14	in_ref	ENPP1	ENSG00000197594.14;in_ref	NGVNVVSGPVFDFDYDGR
ENST00000241704.8_81_3755;ENST00000368069.7_79_3780;ENST00000647683.1_83_3697;ENST00000649676.1_1_3075;ENST00000649787.1_89_3703;R2T2P_ENST00000241704.8_81_3752;R2T2P_ENST00000368069.7_79_3777	ENSG00000122218.17	in_ref	COPA	ENSG00000122218.17;in_ref	NGVPAVGLK
ENST00000268896.10_54_698;ENST00000325214.10_154_582;R2T2P_ENST00000268896.10_54_695	ENSG00000141179.14	in_ref	PCTP	ENSG00000141179.14;in_ref	NGVPNFLK
ENST00000221419.10_21_1790;ENST00000388749.7_185_724;ENST00000598985.5_163_900;ENST00000600873.5_176_1546;ENST00000647557.2_21_1901;R2T2P_ENST00000647557.2_21_1898	ENSG00000104824.18	in_ref	HNRNPL	ENSG00000104824.18;in_ref	NGVQAMVEFDSVQSAQR
ENST00000361367.7_168_3689;ENST00000715696.1_396_3917;R2T2P_ENST00000715696.1_396_3914	ENSG00000198730.10	in_ref	CTR9	ENSG00000198730.10;in_ref	NGVQLLSR
ENST00000373484.4_97_1527;ENST00000409190.8_111_1559;R2T2P_ENST00000373484.4_361_1524;R2T2P_ENST00000409190.8_375_1556	ENSG00000162520.15	in_ref	SYNC	ENSG00000162520.15;in_ref	NGVQLQQQK
ENST00000370685.7_92_1288;ENST00000370689.6_265_1320;ENST00000394839.6_42_1007;ENST00000436133.6_111_1178;ENST00000446538.5_32_1108;ENST00000610457.2_101_1117;ENST00000610703.4_32_1051;ENST00000614872.4_42_1115;R2T2P_ENST00000370685.7_92_1285;R2T2P_ENST00000370689.6_265_1317	ENSG00000142875.21	in_ref	PRKACB	ENSG00000142875.21;in_ref	NGVSDIK
ENST00000358432.8_138_3068;R2T2P_ENST00000358432.8_138_3065	ENSG00000142627.13	in_ref	EPHA2	ENSG00000142627.13;in_ref	NGVSGLVTSR
ENST00000424266.7_163_621;ENST00000463088.5_197_655;ENST00000468811.5_207_665;ENST00000479950.5_315_773;ENST00000486443.5_285_626;ENST00000488238.5_422_814;R2T2P_ENST00000424266.7_163_618	ENSG00000124596.17	in_ref	OARD1	ENSG00000124596.17;in_ref	NGVTDLSMPR
ENST00000337006.8_68_3904;ENST00000357081.8_214_3894;ENST00000376083.7_78_3638;ENST00000628899.1_68_3784;R2T2P_ENST00000357081.8_214_3891;R2T2P_ENST00000376083.7_78_3635;R2T2P_ENST00000628899.1_68_3781	ENSG00000135049.16	in_ref	AGTPBP1	ENSG00000135049.16;in_ref	NGVVELMFK
ENST00000588328.7_32_1579	ENSG00000124299.16	in_ref	PEPD	ENSG00000124299.16;in_ref	NGVWWPDMHRLADR
ENST00000260731.5_247_3417;ENST00000676621.1_247_1848;ENST00000676647.1_228_3191;ENST00000676757.1_220_3183;ENST00000677720.1_247_2268;R2T2P_ENST00000260731.5_247_3414	ENSG00000138160.7	in_ref	KIF11	ENSG00000138160.7;in_ref	NGVYISEENFR
ENST00000268182.10_101_5074;ENST00000274364.11_262_4989;ENST00000379730.7_48_4625;ENST00000514350.5_144_2617;ENST00000633485.1_96_3671;R2T2P_ENST00000268182.10_101_5071	ENSG00000140575.13;ENSG00000145703.17	in_ref	NA	ENSG00000140575.13;ENSG00000145703.17;in_ref	NGVYLAK
ENST00000309863.11_70_5124;ENST00000409896.1_160_2908;ENST00000685519.1_207_4958;ENST00000687399.1_169_5085;ENST00000692694.1_70_4971;R2T2P_ENST00000689620.1_283_3063;R2T2P_ENST00000693744.1_1543_6480	ENSG00000135968.22	in_ref	GCC2	ENSG00000135968.22;in_ref	NGVYLLSLSQR
ENST00000340648.6_106_2382;R2T2P_ENST00000340648.6_118_2379	ENSG00000160208.13	in_ref	RRP1B	ENSG00000160208.13;in_ref	NGWEESR
ENST00000335727.13_195_5366;ENST00000454349.7_212_5713;R2T2P_ENST00000335727.13_231_5363;R2T2P_R1.29909.1_783_6152	ENSG00000100354.22	in_ref	TNRC6B	ENSG00000100354.22;in_ref	NGWGEEVDQTK
ENST00000367524.8_287_3214;ENST00000367526.8_248_3214;ENST00000367545.8_580_10881;R2T2P_ENST00000367526.8_293_3211;R2T2P_ENST00000367545.8_580_10878	ENSG00000152818.20	in_ref	UTRN	ENSG00000152818.20;in_ref	NGWKPVGDLLIDSLQDHIEK
ENST00000312239.10_105_1766;ENST00000375003.6_1502_2707;ENST00000438032.6_214_1875;R2T2P_ENST00000438032.6_214_1872	ENSG00000127483.19	in_ref	HP1BP3	ENSG00000127483.19;in_ref	NGWMEQISGK
ENST00000296684.10_25_552;R2T2P_ENST00000296684.10_25_549	ENSG00000164258.12	in_ref	NDUFS4	ENSG00000164258.12;in_ref	NGWSYDIEER
ENST00000267938.9_221_1348;ENST00000292211.5_110_1378;ENST00000561851.5_311_1390;ENST00000569423.5_361_1383;ENST00000718442.1_247_1008;R2T2P_ENST00000267938.9_221_1345;R2T2P_ENST00000292211.5_110_1375;R2T2P_ENST00000561851.5_317_1387;R2T2P_ENST00000569423.5_361_1380	ENSG00000140367.12;ENSG00000160714.11	in_ref	NA	ENSG00000140367.12;ENSG00000160714.11;in_ref	NGWYTPPKEDG
ENST00000366647.9_168_2210;ENST00000416000.1_164_1924;ENST00000436239.5_173_839;R2T2P_ENST00000366647.9_168_2207	ENSG00000116906.13	in_ref	GNPAT	ENSG00000116906.13;in_ref	NGYAPVEFFLEGTR
ENST00000376052.5_54_3842;ENST00000376065.8_37_3786;ENST00000493770.3_30_1289;ENST00000651448.1_49_627;ENST00000651544.1_1_3540;ENST00000651748.1_1_237;ENST00000652308.1_19_3540;ENST00000698384.1_49_627;R2T2P_ENST00000376052.5_54_3839;R2T2P_ENST00000376065.8_37_3783;R2T2P_ENST00000698382.1_82_2490	ENSG00000134900.13	in_ref	TPP2	ENSG00000134900.13;in_ref	NGYDFYPK
ENST00000278823.7_416_2422;ENST00000524902.5_430_1917;ENST00000527204.5_745_2232;R2T2P_ENST00000278823.7_416_2419	ENSG00000149480.7	in_ref	MTA2	ENSG00000149480.7;in_ref	NGYDLAK
ENST00000258062.9_580_2967;ENST00000367663.8_94_2403;ENST00000409812.6_200_2317;ENST00000415951.6_39_2252;ENST00000431346.6_1_444;ENST00000450536.7_572_2962;ENST00000529597.5_1_2265;R2T2P_ENST00000258062.9_580_2964;R2T2P_ENST00000367663.8_94_2400;R2T2P_ENST00000409812.6_200_2314;R2T2P_ENST00000450536.7_572_2959;R2T2P_ENST00000529597.5_115_2262	ENSG00000135597.19	in_ref	REPS1	ENSG00000135597.19;in_ref	NGYDLPEKLPESLMPK
ENST00000373237.4_95_700;R2T2P_ENST00000373237.4_95_697	ENSG00000126067.12	in_ref	PSMB2	ENSG00000126067.12;in_ref	NGYELSPTAAANFTR
ENST00000360586.8_89_3478;ENST00000420358.2_371_3391;R2T2P_ENST00000360586.8_89_3475	ENSG00000198554.12	in_ref	WDHD1	ENSG00000198554.12;in_ref	NGYEYEESTK
ENST00000007699.10_140_1234;ENST00000228251.9_213_1331;ENST00000279550.11_197_1108;ENST00000321358.12_149_1123;ENST00000332220.10_127_776;R2T2P_ENST00000228251.9_213_1328;R2T2P_ENST00000279550.11_197_1105	ENSG00000006047.13;ENSG00000060138.13;ENSG00000065978.19	in_ref	NA	ENSG00000006047.13;ENSG00000060138.13;ENSG00000065978.19;in_ref	NGYGFINR
ENST00000007699.10_140_1234;ENST00000228251.9_213_1331;ENST00000279550.11_197_1108;ENST00000321358.12_149_1123;ENST00000332220.10_127_776;R2T2P_ENST00000228251.9_213_1328;R2T2P_ENST00000279550.11_197_1105	ENSG00000006047.13;ENSG00000060138.13;ENSG00000065978.19	in_ref	NA	ENSG00000006047.13;ENSG00000060138.13;ENSG00000065978.19;in_ref	NGYGFINRNDTK
ENST00000373795.7_149_1633;ENST00000466448.4_131_1264;R2T2P_ENST00000373795.7_149_1630	ENSG00000116350.18	in_ref	SRSF4	ENSG00000116350.18;in_ref	NGYGFVEFDDLR
ENST00000373795.7_149_1633;ENST00000466448.4_131_1264;R2T2P_ENST00000373795.7_149_1630	ENSG00000116350.18	in_ref	SRSF4	ENSG00000116350.18;in_ref	NGYGFVEFDDLRDADDAVYELNGK
ENST00000244020.5_139_1173;ENST00000483871.6_107_514;ENST00000662078.1_142_963;ENST00000668808.1_142_972;ENST00000670741.1_142_822;R2T2P_ENST00000244020.5_139_1170;R2T2P_ENST00000483871.6_107_511	ENSG00000124193.16	in_ref	SRSF6	ENSG00000124193.16;in_ref	NGYGFVEFEDSR
ENST00000244020.5_139_1173;ENST00000483871.6_107_514;ENST00000662078.1_142_963;ENST00000668808.1_142_972;ENST00000670741.1_142_822;R2T2P_ENST00000244020.5_139_1170;R2T2P_ENST00000483871.6_107_511	ENSG00000124193.16	in_ref	SRSF6	ENSG00000124193.16;in_ref	NGYGFVEFEDSRDADDAVYELNGK
ENST00000296411.11_34_1194;ENST00000514051.1_1_351;R2T2P_ENST00000296411.11_34_1191	ENSG00000164024.12	in_ref	METAP1	ENSG00000164024.12;in_ref	NGYHGDLNETFFVGEVDDGAR
ENST00000296411.11_34_1194;ENST00000514051.1_1_351;R2T2P_ENST00000296411.11_34_1191	ENSG00000164024.12	in_ref	METAP1	ENSG00000164024.12;in_ref	NGYHGDLNETFFVGEVDDGARK
ENST00000314574.5_138_1769;ENST00000577961.5_72_1718;ENST00000584307.5_172_1803;R2T2P_ENST00000314574.5_138_1766	ENSG00000176105.14	in_ref	YES1	ENSG00000176105.14;in_ref	NGYIPSNYVAPADSIQAEEWYFGK
ENST00000346874.9_302_4261;ENST00000350537.9_302_4234;ENST00000374788.8_302_4363;ENST00000374789.8_302_4372;ENST00000374790.8_302_4192;ENST00000374794.8_302_4036;ENST00000545260.5_331_4131;ENST00000545693.5_331_4353;ENST00000696673.1_686_4675;R2T2P_ENST00000346874.9_302_4258;R2T2P_ENST00000374794.8_302_4033	ENSG00000148498.17	in_ref	PARD3	ENSG00000148498.17;in_ref	NGYLGGHGFNAR
ENST00000261023.8_284_3430;ENST00000374907.7_260_3298;ENST00000433736.6_131_3139;ENST00000696906.1_330_3464;ENST00000696907.1_306_3167;ENST00000696909.1_277_3246;ENST00000696910.1_271_3195;ENST00000696911.1_271_3303;ENST00000696912.1_271_3309;ENST00000696913.1_271_3336;ENST00000696937.1_271_2718;R2T2P_ENST00000261023.8_284_3427;R2T2P_ENST00000374907.7_260_3295	ENSG00000138448.13	in_ref	ITGAV	ENSG00000138448.13;in_ref	NGYPDLIVGAFGVDR
ENST00000361170.7_37_4932;ENST00000491900.1_117_4883;R2T2P_ENST00000361170.7_37_4929;R2T2P_R1.2247.1_395_4156	ENSG00000183856.11	in_ref	IQGAP3	ENSG00000183856.11;in_ref	NGYQGLVDELAK
ENST00000310512.4_189_2258;ENST00000715739.1_350_2419;R2T2P_ENST00000715739.1_359_2416	ENSG00000146834.16	in_ref	MEPCE	ENSG00000146834.16;in_ref	NGYQPHRPPGGGGGK
ENST00000304858.7_239_2761;ENST00000320027.10_323_2899;ENST00000380405.7_346_2790;ENST00000445273.6_295_2643;ENST00000630972.2_295_2877;R2T2P_ENST00000304858.7_239_2758;R2T2P_ENST00000320027.10_323_2896	ENSG00000120694.20;ENSG00000170606.16	in_ref	NA	ENSG00000120694.20;ENSG00000170606.16;in_ref	NHAAPFSK
ENST00000320027.10_323_2899;ENST00000380405.7_346_2790;ENST00000445273.6_295_2643;ENST00000630972.2_295_2877;R2T2P_ENST00000320027.10_323_2896	ENSG00000120694.20	in_ref	HSPH1	ENSG00000120694.20;in_ref	NHAAPFSKVLTFLR
ENST00000389622.7_197_9109;R2T2P_ENST00000389622.7_197_9106	ENSG00000080200.10	in_ref	CRYBG3	ENSG00000080200.10;in_ref	NHAEKPVTLPVQEDPK
ENST00000275034.5_187_5652;ENST00000700013.1_136_5619;ENST00000700114.1_44_5449;ENST00000700115.1_155_5617;ENST00000700118.1_202_5706;R2T2P_ENST00000275034.5_187_5649;R2T2P_ENST00000700115.1_155_5614	ENSG00000146247.15	in_ref	PHIP	ENSG00000146247.15;in_ref	NHAHEHFLDLGESK
ENST00000295951.7_1218_3653;ENST00000295952.7_206_2641;ENST00000383718.7_99_1619;ENST00000417128.7_1204_3618;ENST00000428312.6_640_2880;ENST00000438794.6_1166_3502;ENST00000449503.6_95_2467;ENST00000465203.6_1166_3520;ENST00000475055.2_1166_3457;ENST00000655012.1_721_1326;ENST00000657480.1_417_1625;ENST00000659705.1_1139_3625;ENST00000659926.1_1166_2506;ENST00000664084.1_533_823;ENST00000667800.1_1056_2687;ENST00000670768.2_1204_3627;ENST00000671191.1_1139_3667;ENST00000705628.1_1204_3762;ENST00000705629.1_1166_3529;ENST00000705630.1_1166_3568;ENST00000705648.1_1166_3388;ENST00000705649.1_1166_2761;ENST00000705650.1_1166_3340;ENST00000705651.1_1166_3478;ENST00000705652.1_1166_3628;ENST00000705653.1_1166_3412;R2T2P_ENST00000428312.6_640_2877;R2T2P_ENST00000705648.1_1166_3385;R2T2P_ENST00000705653.1_1166_3409	ENSG00000163681.17	in_ref	SLMAP	ENSG00000163681.17;in_ref	NHALVWFDHK
ENST00000442697.7_48_1187;R2T2P_ENST00000442697.7_48_1184	ENSG00000164031.17	in_ref	DNAJB14	ENSG00000164031.17;in_ref	NHAPGATDAFK
ENST00000338820.7_151_1380;ENST00000394903.6_151_1380;ENST00000444643.8_23_1150;R2T2P_ENST00000338820.7_253_1377;R2T2P_R1.16645.6_108_1238	ENSG00000148719.16	in_ref	DNAJB12	ENSG00000148719.16;in_ref	NHAPGATEAFK
ENST00000355123.9_267_5360;ENST00000361999.7_40_5052;ENST00000406921.7_239_3988;R2T2P_ENST00000361999.7_43_5049;R2T2P_R1.3374.6_115_3567	ENSG00000198399.16	in_ref	ITSN2	ENSG00000198399.16;in_ref	NHDEMSFNSGDIIQVDEK
ENST00000359933.6_366_6602;R2T2P_ENST00000359933.6_366_6599	ENSG00000066739.12	in_ref	ATG2B	ENSG00000066739.12;in_ref	NHDFLMEIQLSK
ENST00000378460.7_33_4241;ENST00000694866.1_48_4358;R2T2P_ENST00000694866.1_150_4355	ENSG00000030066.14	in_ref	NUP160	ENSG00000030066.14;in_ref	NHDGECTAAPTNR
ENST00000367033.4_823_6507;R2T2P_ENST00000367033.4_778_6504	ENSG00000076356.7	in_ref	PLXNA2	ENSG00000076356.7;in_ref	NHDHGDQK
ENST00000393409.3_247_5937;R2T2P_ENST00000393409.3_247_5934	ENSG00000114554.12	in_ref	PLXNA1	ENSG00000114554.12;in_ref	NHDHLDQR
ENST00000370110.6_57_593;R2T2P_ENST00000370110.6_57_590	ENSG00000107833.11	in_ref	NPM3	ENSG00000107833.11;in_ref	NHDHQEIAVPVANLK
ENST00000423855.7_373_1926;ENST00000524631.5_381_1931;ENST00000533099.5_237_1790;R2T2P_ENST00000524631.5_381_1928	ENSG00000185946.16	in_ref	RNPC3	ENSG00000185946.16;in_ref	NHDLPATEVDASNIGFGK
ENST00000272427.11_124_2559;ENST00000410104.1_132_2177;ENST00000634650.1_110_2557;R2T2P_ENST00000272427.11_124_2556	ENSG00000144036.16	in_ref	EXOC6B	ENSG00000144036.16;in_ref	NHDREIEK
ENST00000443617.7_149_14734;R2T2P_ENST00000443617.7_149_14731	ENSG00000103657.14	in_ref	HERC1	ENSG00000103657.14;in_ref	NHDVAQSEIR
ENST00000381154.6_65_1846;R2T2P_ENST00000381154.6_65_1843	ENSG00000006756.16	in_ref	ARSD	ENSG00000006756.16;in_ref	NHDVTEQPMVLEK
ENST00000269243.8_140_6070;ENST00000360416.8_104_6127;ENST00000379980.8_140_6097;ENST00000684843.1_487_6447;ENST00000686654.1_170_6193;ENST00000687178.1_529_6486;ENST00000688902.1_488_6511;ENST00000692526.1_260_6220;ENST00000693441.1_226_6249;R2T2P_ENST00000269243.8_140_6067;R2T2P_ENST00000684843.1_397_6444	ENSG00000133026.14	in_ref	MYH10	ENSG00000133026.14;in_ref	NHEAQIQDMR
ENST00000301653.9_80_1501;ENST00000593067.1_423_910	ENSG00000186832.9	in_ref	KRT16	ENSG00000186832.9;in_ref	NHEEEMLALR
ENST00000167586.7_62_1480;ENST00000311208.13_67_1365;ENST00000463128.5_413_697;ENST00000577817.3_1_695	ENSG00000128422.18;ENSG00000186847.6	in_ref	NA	ENSG00000128422.18;ENSG00000186847.6;in_ref	NHEEEMNALR
ENST00000388835.4_57_1349;ENST00000388837.6_70_1362;ENST00000550600.5_55_1230;R2T2P_ENST00000388835.4_57_1346	ENSG00000111057.11	in_ref	KRT18	ENSG00000111057.11;in_ref	NHEEEVK
ENST00000355594.9_109_3114;ENST00000544626.2_109_2844;R2T2P_ENST00000355594.9_109_3111	ENSG00000198483.13	in_ref	ANKRD35	ENSG00000198483.13;in_ref	NHEEIISTYR
ENST00000421745.7_140_14713;ENST00000700518.1_1_14523;ENST00000700519.1_1_14514;R2T2P_ENST00000421745.7_140_14710;R2T2P_ENST00000700518.1_1_14520	ENSG00000115760.16	in_ref	BIRC6	ENSG00000115760.16;in_ref	NHEEKEK
ENST00000219548.9_117_1028;ENST00000564370.5_173_868;ENST00000565677.5_608_1303;ENST00000567173.5_103_743;R2T2P_ENST00000219548.9_117_1025	ENSG00000103266.11	in_ref	STUB1	ENSG00000103266.11;in_ref	NHEGDEDDSHVR
ENST00000283109.8_57_1715;ENST00000508447.1_32_1456;R2T2P_ENST00000283109.8_90_1712;R2T2P_ENST00000508447.1_65_1453	ENSG00000058729.11	in_ref	RIOK2	ENSG00000058729.11;in_ref	NHEIVPGSLIASIASLK
ENST00000242351.10_390_3098;ENST00000464606.5_24_3098;ENST00000471652.1_389_2488;R2T2P_ENST00000242351.10_390_3095;R2T2P_ENST00000464606.5_24_3095	ENSG00000105939.14	in_ref	ZC3HAV1	ENSG00000105939.14;in_ref	NHELSGLNK
ENST00000474629.7_46_5451;ENST00000494811.2_26_581;ENST00000649945.1_24_902;R2T2P_ENST00000474629.7_46_5448	ENSG00000173193.15	in_ref	PARP14	ENSG00000173193.15;in_ref	NHELVWQGK
ENST00000322213.9_55_3756;ENST00000375340.10_341_3976;ENST00000674590.1_341_3274;ENST00000675504.1_237_3872;R2T2P_ENST00000322213.9_55_3753	ENSG00000072501.19	in_ref	SMC1A	ENSG00000072501.19;in_ref	NHEMEEIRK
ENST00000369026.3_81_1133;ENST00000620947.4_209_802;ENST00000678610.1_144_602;ENST00000678770.1_81_1133;R2T2P_ENST00000369026.3_81_1130	ENSG00000143384.14	in_ref	MCL1	ENSG00000143384.14;in_ref	NHETAFQGMLR
ENST00000263630.13_810_6341;ENST00000336838.10_535_6147;ENST00000412148.6_1_2667;ENST00000413716.7_800_6193;ENST00000426576.6_1_3609;ENST00000436346.7_778_6393;ENST00000642200.1_800_6415;ENST00000643413.1_1_5529;ENST00000644512.1_1_2820;ENST00000645072.1_817_5298;ENST00000645311.1_695_4915;ENST00000645477.1_717_5201;ENST00000646796.1_198_5588;ENST00000647401.1_505_5319;R2T2P_ENST00000336838.10_535_6144;R2T2P_ENST00000413716.7_800_6190;R2T2P_ENST00000436346.7_778_6390;R2T2P_ENST00000646796.1_198_5585	ENSG00000115355.18	in_ref	CCDC88A	ENSG00000115355.18;in_ref	NHETVAAEYK
ENST00000374403.4_69_3767;R2T2P_ENST00000374403.4_69_3764	ENSG00000090889.12	in_ref	KIF4A	ENSG00000090889.12;in_ref	NHFAEIETELQAELVR
ENST00000273859.8_283_4563;R2T2P_ENST00000273859.8_283_4560;R2T2P_R1.7575.4_1862_3415	ENSG00000145246.14	in_ref	ATP10D	ENSG00000145246.14;in_ref	NHFLAETSIDNR
ENST00000313350.10_178_1473;ENST00000333778.10_227_1603;ENST00000399362.8_355_4896;ENST00000461133.8_117_3938;ENST00000468888.6_48_4592;ENST00000480013.6_453_4337;ENST00000487200.5_189_1553;ENST00000635664.1_144_4058;ENST00000650653.1_453_4334;ENST00000682230.1_253_4773;R2T2P_ENST00000461133.8_117_3935;R2T2P_ENST00000468888.6_48_4589;R2T2P_ENST00000682230.1_253_4770;R2T2P_R1.5685.2_132_4607	ENSG00000163539.19	in_ref	CLASP2	ENSG00000163539.19;in_ref	NHFPGEAETLYNSLEPSYQK
ENST00000199814.9_78_1340;ENST00000447771.6_39_1154;R2T2P_ENST00000199814.9_78_1337	ENSG00000086589.12	in_ref	RBM22	ENSG00000086589.12;in_ref	NHFYQFGEIR
ENST00000272067.11_19_495;ENST00000439645.6_50_307;R2T2P_ENST00000272067.11_19_492	ENSG00000143727.16	in_ref	ACP1	ENSG00000143727.16;in_ref	NHGIHTAHK
ENST00000261867.5_264_1553;R2T2P_ENST00000261867.5_300_1550	ENSG00000104154.7	in_ref	SLC30A4	ENSG00000104154.7;in_ref	NHGQDSLAVR
ENST00000285243.7_261_1367;R2T2P_ENST00000285243.7_261_1364	ENSG00000154945.7	in_ref	ANKRD40	ENSG00000154945.7;in_ref	NHGQVVSYLLK
ENST00000350259.8_54_1622;ENST00000553458.6_60_1667;ENST00000555126.1_397_1155;R2T2P_ENST00000553458.6_60_1664	ENSG00000119711.13	in_ref	ALDH6A1	ENSG00000119711.13;in_ref	NHGVVMPDANKENTLNQLVGAAFGAAGQR
ENST00000317509.12_1103_3385;ENST00000440567.7_74_2362;ENST00000451782.7_1120_3429;ENST00000557907.5_1_2295;ENST00000557919.5_774_2111;ENST00000557997.5_1091_3385;ENST00000558201.5_135_2471;ENST00000558379.5_1_2304;ENST00000558939.5_1379_3697;ENST00000559048.5_302_2620;ENST00000559929.5_54_2402;ENST00000560525.6_222_1835;ENST00000560589.5_353_2503;ENST00000560939.5_399_2723;ENST00000561453.5_1120_2466;R2T2P_ENST00000317509.12_1103_3382;R2T2P_ENST00000451782.7_1120_3426;R2T2P_ENST00000558379.5_1_2301	ENSG00000140332.18	in_ref	TLE3	ENSG00000140332.18;in_ref	NHHELDHR
ENST00000368799.2_73_12258	ENSG00000143631.11	in_ref	FLG	ENSG00000143631.11;in_ref	NHHNSSK
ENST00000262348.9_225_1850;ENST00000354777.6_247_1878;ENST00000370976.7_246_1598;R2T2P_ENST00000262348.9_225_1847;R2T2P_ENST00000354777.6_247_1875	ENSG00000116729.14	in_ref	WLS	ENSG00000116729.14;in_ref	NHIAGYWK
ENST00000221554.13_262_1452;ENST00000586600.5_504_1694;ENST00000586666.5_203_914;R2T2P_ENST00000586600.5_504_1691;R2T2P_ENST00000588071.5_615_1091;R2T2P_R1.27220.2_449_1174;R2T2P_R1.27220.6_291_785	ENSG00000104957.14	in_ref	YJU2B	ENSG00000104957.14;in_ref	NHIGMGVR
ENST00000296051.7_87_3101;ENST00000460120.5_87_2606;R2T2P_ENST00000296051.7_87_3098;R2T2P_ENST00000460120.5_87_2603;R2T2P_R1.6759.5_41_2866	ENSG00000163755.9	in_ref	HPS3	ENSG00000163755.9;in_ref	NHIILLTK
ENST00000340080.9_410_3037;ENST00000405785.5_337_2964;R2T2P_ENST00000405785.5_337_2961	ENSG00000164654.16	in_ref	MIOS	ENSG00000164654.16;in_ref	NHILAGNEDPQLK
ENST00000263097.9_55_984;ENST00000348419.7_53_865;ENST00000562075.6_161_623;ENST00000562958.6_34_1026;ENST00000565096.6_45_941;ENST00000566695.5_255_828;ENST00000568865.3_32_817;R2T2P_ENST00000263097.9_55_981	ENSG00000064666.15	in_ref	CNN2	ENSG00000064666.15;in_ref	NHILPPMDHSTISLQMGTNK
ENST00000378823.8_349_4287;ENST00000453394.5_95_2076;ENST00000638452.2_537_4178;ENST00000638568.2_600_4241;ENST00000640655.2_676_4317;ENST00000652485.1_345_3027;R2T2P_ENST00000378823.8_349_4284	ENSG00000113522.14;ENSG00000283782.2	in_ref	NA	ENSG00000113522.14;ENSG00000283782.2;in_ref	NHINNELK
ENST00000281950.8_92_595;R2T2P_ENST00000281950.8_92_592	ENSG00000152147.11	in_ref	GEMIN6	ENSG00000152147.11;in_ref	NHIPITEQGDAPR
ENST00000210060.12_115_1224;ENST00000351660.9_6_974;ENST00000594424.5_94_1077;ENST00000597152.5_191_605;ENST00000600864.5_1_348;ENST00000601537.5_95_928;R2T2P_ENST00000210060.12_115_1221;R2T2P_ENST00000594424.5_94_1074;R2T2P_ENST00000601537.5_95_925	ENSG00000095059.17	in_ref	DHPS	ENSG00000095059.17;in_ref	NHIPVFSPALTDGSLGDMIFFHSYK
ENST00000353548.11_39_626;ENST00000464942.7_39_758;R2T2P_ENST00000342392.3_169_726;R2T2P_ENST00000353548.11_39_623;R2T2P_ENST00000645606.1_819_1535	ENSG00000184047.21;ENSG00000284934.3	in_ref	NA	ENSG00000184047.21;ENSG00000284934.3;in_ref	NHIQLVK
ENST00000371804.4_91_1527;ENST00000546318.2_496_1839;R2T2P_ENST00000371804.4_91_1524	ENSG00000185745.10	in_ref	IFIT1	ENSG00000185745.10;in_ref	NHKPFSLLPLR
ENST00000336498.8_215_2575;R2T2P_ENST00000336498.8_215_2572	ENSG00000071205.12	in_ref	ARHGAP10	ENSG00000071205.12;in_ref	NHLLADGGSFGDWASTIPGQTR
ENST00000267622.8_375_6314;ENST00000557017.1_1_531;R2T2P_ENST00000267622.8_375_6311;R2T2P_ENST00000554357.5_101_5083	ENSG00000100815.12	in_ref	TRIP11	ENSG00000100815.12;in_ref	NHLLESEDSYTR
ENST00000261716.8_757_3762;ENST00000536202.1_189_2750;R2T2P_ENST00000261716.8_757_3759	ENSG00000160551.12	in_ref	TAOK1	ENSG00000160551.12;in_ref	NHLLETTPK
ENST00000394295.6_89_1054;ENST00000409920.5_249_1148;R2T2P_ENST00000394295.6_89_1051	ENSG00000196975.16	in_ref	ANXA4	ENSG00000196975.16;in_ref	NHLLHVFDEYK
ENST00000394295.6_89_1054;ENST00000409920.5_249_1148;R2T2P_ENST00000394295.6_89_1051	ENSG00000196975.16	in_ref	ANXA4	ENSG00000196975.16;in_ref	NHLLHVFDEYKR
ENST00000355594.9_109_3114;ENST00000544626.2_109_2844;R2T2P_ENST00000355594.9_109_3111	ENSG00000198483.13	in_ref	ANKRD35	ENSG00000198483.13;in_ref	NHLLNAAR
ENST00000315660.8_313_915;ENST00000372382.8_365_697;ENST00000372383.9_369_971;ENST00000372384.6_302_904;ENST00000372390.8_281_514;ENST00000372397.6_325_729;ENST00000486554.1_501_576;ENST00000506081.5_205_807;ENST00000514426.1_139_537;ENST00000688924.1_1_474;R2T2P_ENST00000372383.9_369_968;R2T2P_ENST00000372397.6_325_726	ENSG00000157514.18	in_ref	TSC22D3	ENSG00000157514.18;in_ref	NHLMYAVR
ENST00000264010.10_326_2509;ENST00000642819.1_502_2685;ENST00000643892.1_190_2106;ENST00000644753.1_227_2410;ENST00000645306.1_194_2371;ENST00000645699.1_244_2427;ENST00000646076.1_502_2685;ENST00000646771.1_263_2440;R2T2P_ENST00000264010.10_326_2506;R2T2P_ENST00000646771.1_263_2437	ENSG00000102974.16	in_ref	CTCF	ENSG00000102974.16;in_ref	NHLNTHTGTR
ENST00000264010.10_326_2509;ENST00000642819.1_502_2685;ENST00000643892.1_190_2106;ENST00000644753.1_227_2410;ENST00000645306.1_194_2371;ENST00000645699.1_244_2427;ENST00000646076.1_502_2685;ENST00000646771.1_263_2440;R2T2P_ENST00000264010.10_326_2506;R2T2P_ENST00000646771.1_263_2437	ENSG00000102974.16	in_ref	CTCF	ENSG00000102974.16;in_ref	NHLNTHTGTRPHK
ENST00000265562.5_77_4987;R2T2P_ENST00000265562.5_77_4984	ENSG00000076201.16	in_ref	PTPN23	ENSG00000076201.16;in_ref	NHLPQDSQDLVLGGDVPISSIQATIAK
ENST00000266971.8_184_1821;ENST00000356124.8_171_1808;ENST00000394109.7_725_2362;ENST00000394115.6_298_1935;ENST00000548274.5_217_1854;ENST00000550065.1_9_1646;R2T2P_ENST00000356124.8_171_1805	ENSG00000139531.13	in_ref	SUOX	ENSG00000139531.13;in_ref	NHLPVPNLDPDTYR
ENST00000273739.9_227_4855;ENST00000503823.5_557_5122;ENST00000503837.5_1_4578;ENST00000504154.6_1912_6501;ENST00000508824.1_95_532;ENST00000622093.4_511_4830;R2T2P_ENST00000503823.5_557_5119;R2T2P_ENST00000504154.6_1912_6498	ENSG00000145147.20	in_ref	SLIT2	ENSG00000145147.20;in_ref	NHLQLFPELLFLGTAK
ENST00000334859.8_6_2144;ENST00000414675.6_16_2193;ENST00000425562.7_26_2359;ENST00000428136.2_37_2448;ENST00000438796.6_45_2456;R2T2P_ENST00000414675.6_16_2190;R2T2P_ENST00000425562.7_26_2356	ENSG00000186001.14	in_ref	LRCH3	ENSG00000186001.14;in_ref	NHLVHLPEELAELPLIR
ENST00000327031.9_49_3858;ENST00000488932.5_1_838;ENST00000545457.6_34_3678;ENST00000578558.5_37_2139;ENST00000579294.5_81_3857;R2T2P_ENST00000327031.9_49_3855;R2T2P_R1.24900.4_71_3781	ENSG00000177731.16	in_ref	FLII	ENSG00000177731.16;in_ref	NHLVTLPEAIHFLTEIEVLDVR
ENST00000316937.8_225_1967;ENST00000419037.5_161_670;R2T2P_ENST00000316937.8_225_1964	ENSG00000146826.17	in_ref	TRAPPC14	ENSG00000146826.17;in_ref	NHLYLGETVR
ENST00000277165.11_232_3588;ENST00000375389.7_26_1912;ENST00000446420.2_1_1488;ENST00000698944.1_10_3363;R2T2P_ENST00000277165.11_232_3585;R2T2P_ENST00000446420.2_187_1485;R2T2P_R1.15458.4_194_3325	ENSG00000048828.18	in_ref	FAM120A	ENSG00000048828.18;in_ref	NHMDITTPPLPPVAPEVLR
ENST00000339282.12_151_1812;R2T2P_ENST00000339282.12_151_1809	ENSG00000249709.8	in_ref	ZNF564	ENSG00000249709.8;in_ref	NHMEEGLSESK
ENST00000423485.6_106_4701;R2T2P_ENST00000423485.6_106_4698	ENSG00000131747.15	in_ref	TOP2A	ENSG00000131747.15;in_ref	NHMWIFVNALIENPTFDSQTK
ENST00000361293.10_24_2261;ENST00000369258.8_21_2714;ENST00000369259.4_21_2102;ENST00000431239.6_141_2618;ENST00000652587.1_51_1601;R2T2P_ENST00000369258.8_21_2711;R2T2P_ENST00000369259.4_21_2099	ENSG00000131778.20	in_ref	CHD1L	ENSG00000131778.20;in_ref	NHMYLFEGK
ENST00000672722.1_402_4901;R2T2P_ENST00000672722.1_402_4898	ENSG00000160007.20	in_ref	ARHGAP35	ENSG00000160007.20;in_ref	NHNENWLSVSR
ENST00000336984.6_106_957;ENST00000375104.6_102_953;ENST00000375107.8_281_1132;ENST00000395496.5_188_1039;ENST00000395497.5_253_1104;ENST00000395499.5_581_1432;R2T2P_ENST00000375107.8_281_1129	ENSG00000204310.13	in_ref	AGPAT1	ENSG00000204310.13;in_ref	NHNGSMLPFK
ENST00000359015.5_321_4445;ENST00000698928.1_358_4809;R2T2P_ENST00000698928.1_358_4806;R2T2P_R1.11718.1_277_4401	ENSG00000197442.11	in_ref	MAP3K5	ENSG00000197442.11;in_ref	NHNIKPHWMFALDSIIR
ENST00000302262.8_343_3201;ENST00000390015.7_145_3003;ENST00000570803.6_126_2984;ENST00000577106.6_198_3056;ENST00000714054.1_306_2363;ENST00000714055.1_343_3111;ENST00000714057.1_295_3153;ENST00000714058.1_177_3035;ENST00000714062.1_284_2221;R2T2P_ENST00000570803.6_126_2981	ENSG00000171298.15	in_ref	GAA	ENSG00000171298.15;in_ref	NHNSLLSLPQEPYSFSEPAQQAMR
ENST00000268171.8_284_2668;ENST00000610579.4_227_2611;ENST00000618099.4_381_2765;ENST00000680053.1_217_2601;ENST00000680687.1_160_846;ENST00000681804.1_160_864;ENST00000681865.1_54_2432;R2T2P_ENST00000610579.4_227_2608	ENSG00000140564.13	in_ref	FURIN	ENSG00000140564.13;in_ref	NHPDLAGNYDPGASFDVNDQDPDPQPR
ENST00000345122.8_301_4809;ENST00000539826.6_238_4746;ENST00000556611.5_256_4761;R2T2P_ENST00000539826.6_241_4743;R2T2P_ENST00000556611.5_259_4758	ENSG00000100852.14	in_ref	ARHGAP5	ENSG00000100852.14;in_ref	NHPDYEEYINLEGTR
ENST00000345122.8_301_4809;ENST00000539826.6_238_4746;ENST00000556611.5_256_4761;R2T2P_ENST00000539826.6_241_4743;R2T2P_ENST00000556611.5_259_4758	ENSG00000100852.14	in_ref	ARHGAP5	ENSG00000100852.14;in_ref	NHPDYEEYINLEGTRK
ENST00000368676.8_311_2527;ENST00000368679.8_311_3040;ENST00000448723.2_333_3053;R2T2P_ENST00000368679.8_311_3037;R2T2P_ENST00000448723.2_333_3050	ENSG00000148848.15	in_ref	ADAM12	ENSG00000148848.15;in_ref	NHPEVLNIR
ENST00000334205.9_75_2393;ENST00000528057.5_89_2386;ENST00000530504.1_1_2114;R2T2P_ENST00000334205.9_75_2390;R2T2P_ENST00000528057.5_89_2383	ENSG00000162302.13	in_ref	RPS6KA4	ENSG00000162302.13;in_ref	NHPFFQGLDWVALAAR
ENST00000337907.7_636_5336;ENST00000377464.5_156_4052;ENST00000400908.7_626_5326;ENST00000465125.2_680_3718;ENST00000476556.5_566_3604;R2T2P_ENST00000337907.7_636_5333;R2T2P_ENST00000377464.5_156_4049	ENSG00000142599.20	in_ref	RERE	ENSG00000142599.20;in_ref	NHPFYMPLNPTDPLLAYHMPGLYNVDPTIR
ENST00000356654.8_238_3810;ENST00000396684.3_589_4161;R2T2P_ENST00000396684.3_589_4158	ENSG00000111676.15	in_ref	ATN1	ENSG00000111676.15;in_ref	NHPFYVPLGAVDPGLLGYNVPALYSSDPAAR
ENST00000393955.6_82_3618;ENST00000393958.7_102_3638;ENST00000393960.7_290_3826;ENST00000528224.2_102_1997;ENST00000529047.6_230_3766;ENST00000651036.1_851_4387;ENST00000651854.1_1252_4788;ENST00000652125.1_465_4001;R2T2P_ENST00000393958.7_102_3635	ENSG00000173599.15	in_ref	PC	ENSG00000173599.15;in_ref	NHPGLLLMDTTFR
ENST00000414835.7_258_2543;ENST00000442060.7_80_1582;ENST00000509514.6_101_2242;ENST00000510025.7_80_2290;ENST00000513628.5_246_2045;ENST00000515320.5_80_2236;ENST00000645099.1_336_2105;ENST00000646058.1_68_2203;ENST00000682996.1_101_2239;ENST00000683996.1_159_635;ENST00000684214.1_101_1966;R2T2P_ENST00000414835.7_405_2540;R2T2P_ENST00000510025.7_80_2287	ENSG00000133835.18	in_ref	HSD17B4	ENSG00000133835.18;in_ref	NHPMTPEAVK
ENST00000420283.3_68_1312;R2T2P_ENST00000420283.3_68_1309	ENSG00000187189.11	in_ref	TSPYL4	ENSG00000187189.11;in_ref	NHPQLSPMISGQDEDMLR
ENST00000375147.8_62_2434;R2T2P_ENST00000375147.8_62_2431	ENSG00000136937.13	in_ref	NCBP1	ENSG00000136937.13;in_ref	NHPQMIAVLVDK
ENST00000305963.3_314_709;ENST00000679621.1_278_673;R2T2P_ENST00000305963.3_314_706	ENSG00000169446.6	in_ref	MMGT1	ENSG00000169446.6;in_ref	NHPSFYVFNHR
ENST00000372656.5_189_503;ENST00000372661.6_251_565;ENST00000646896.1_1168_1482;R2T2P_ENST00000372656.5_189_500	ENSG00000185222.10	in_ref	TCEAL9	ENSG00000185222.10;in_ref	NHPYPYLM
ENST00000181796.7_235_1155;ENST00000378458.6_550_945;ENST00000378462.5_180_575;ENST00000378465.7_262_657;ENST00000378467.8_302_697;ENST00000378470.5_288_683;ENST00000442012.5_187_458;ENST00000452706.6_450_834;ENST00000468492.5_234_625;ENST00000468747.5_207_602;ENST00000472095.5_273_475;ENST00000475786.5_279_583;ENST00000478076.5_222_617;ENST00000479731.5_143_538;ENST00000481209.5_258_413;ENST00000482277.5_296_549;ENST00000488576.5_274_552;ENST00000489100.5_181_559;ENST00000494865.5_188_561;ENST00000496330.5_249_644;ENST00000622567.4_484_879;R2T2P_ENST00000378470.5_288_680	ENSG00000065809.14	in_ref	FAM107B	ENSG00000065809.14;in_ref	NHQDLHR
ENST00000354209.7_186_1910;ENST00000397128.7_186_1865;R2T2P_ENST00000354209.7_213_1907;R2T2P_ENST00000397128.7_213_1862	ENSG00000132356.12	in_ref	PRKAA1	ENSG00000132356.12;in_ref	NHQDPLAVAYHLIIDNR
ENST00000354209.7_186_1910;ENST00000397128.7_186_1865;R2T2P_ENST00000354209.7_213_1907;R2T2P_ENST00000397128.7_213_1862	ENSG00000132356.12	in_ref	PRKAA1	ENSG00000132356.12;in_ref	NHQDPLAVAYHLIIDNRR
ENST00000366927.3_17_682;ENST00000366928.10_14_727;R2T2P_ENST00000366927.3_17_679;R2T2P_ENST00000366928.10_14_724;R2T2P_ENST00000463964.5_111_734;R2T2P_ENST00000474379.5_79_522	ENSG00000143353.12	in_ref	LYPLAL1	ENSG00000143353.12;in_ref	NHQDVAGVFALSSFLNK
ENST00000300650.9_63_2174;ENST00000530849.1_11_1552;ENST00000531287.5_47_1693;ENST00000531452.5_47_2158;R2T2P_ENST00000300650.9_63_2171	ENSG00000167257.11	in_ref	RNF214	ENSG00000167257.11;in_ref	NHQEILK
ENST00000380764.1_249_1094;ENST00000380769.8_232_1569;ENST00000380771.8_210_2132;ENST00000380773.9_231_2228;ENST00000618555.4_192_2189;R2T2P_ENST00000380773.9_231_2225	ENSG00000124535.16	in_ref	WRNIP1	ENSG00000124535.16;in_ref	NHQGPLPPVPLHLR
ENST00000260383.11_255_2258;ENST00000563147.5_1_516;ENST00000564079.6_255_2255;ENST00000565548.1_1_318;R2T2P_ENST00000260383.11_255_2255;R2T2P_ENST00000564079.6_255_2252	ENSG00000137822.13	in_ref	TUBGCP4	ENSG00000137822.13;in_ref	NHQINSDLAQLLLR
ENST00000392533.8_454_3150;ENST00000419821.6_409_3105;ENST00000537952.1_791_2107;R2T2P_ENST00000392533.8_454_3147	ENSG00000135090.14	in_ref	TAOK3	ENSG00000135090.14;in_ref	NHQLEVTPK
ENST00000375120.4_120_1316;R2T2P_ENST00000375120.4_120_1313	ENSG00000169914.6	in_ref	OTUD3	ENSG00000169914.6;in_ref	NHQLNVVIHQLNAPLWQIR
ENST00000396987.7_928_2298;ENST00000519853.5_294_768;ENST00000521806.5_93_632;R2T2P_ENST00000396987.7_928_2295	ENSG00000158669.11	in_ref	GPAT4	ENSG00000158669.11;in_ref	NHQLYKPYTNGIIAK
ENST00000324545.9_824_8536;ENST00000378308.7_824_8488;ENST00000703986.1_803_8482;ENST00000703987.1_421_8148;ENST00000704650.1_443_8107;ENST00000704651.1_329_7840;R2T2P_ENST00000324545.9_824_8533;R2T2P_ENST00000378308.7_824_8485;R2T2P_ENST00000703986.1_803_8479;R2T2P_ENST00000703987.1_421_8145	ENSG00000124486.15	in_ref	USP9X	ENSG00000124486.15;in_ref	NHQNLLDSLEQYVK
ENST00000343218.10_211_2265;ENST00000398514.7_373_2085;R2T2P_ENST00000343218.10_211_2262;R2T2P_ENST00000398514.7_373_2082	ENSG00000113657.13	in_ref	DPYSL3	ENSG00000113657.13;in_ref	NHQSAAEYNIFEGMELR
ENST00000359568.10_74_10084;ENST00000480896.5_624_10043;ENST00000695558.1_74_10117;R2T2P_ENST00000359568.10_74_10081;R2T2P_ENST00000703224.1_871_10254	ENSG00000160299.19	in_ref	PCNT	ENSG00000160299.19;in_ref	NHQVQQLK
ENST00000356692.10_228_1481;ENST00000488810.5_200_877;ENST00000710398.1_123_1481;R2T2P_ENST00000356692.10_228_1478;R2T2P_ENST00000460360.1_57_428	ENSG00000163605.16	in_ref	PPP4R2	ENSG00000163605.16;in_ref	NHSDSSTSESEVSSVSPLK
ENST00000332070.7_203_1300;ENST00000370803.8_203_1300;ENST00000625464.2_203_1303;ENST00000687496.1_225_1220;ENST00000688598.1_181_1176;ENST00000691812.1_188_1285;R2T2P_ENST00000332070.7_203_1297;R2T2P_ENST00000625464.2_203_1300	ENSG00000156531.18	in_ref	PHF6	ENSG00000156531.18;in_ref	NHSGNDERDEEDEER
ENST00000332070.7_203_1300;ENST00000370803.8_203_1300;ENST00000625464.2_203_1303;ENST00000687496.1_225_1220;ENST00000688598.1_181_1176;ENST00000691812.1_188_1285;R2T2P_ENST00000332070.7_203_1297;R2T2P_ENST00000625464.2_203_1300	ENSG00000156531.18	in_ref	PHF6	ENSG00000156531.18;in_ref	NHSGNDERDEEDEERESK
ENST00000336283.9_22_696;R2T2P_ENST00000336283.9_22_693	ENSG00000213523.12	in_ref	SRA1	ENSG00000213523.12;in_ref	NHTIPGFQQAS
ENST00000375433.3_48_1616;ENST00000375436.9_142_1710;R2T2P_ENST00000375436.9_142_1707	ENSG00000179051.14	in_ref	RCC2	ENSG00000179051.14;in_ref	NHTLALTETGSVFAFGENK
ENST00000322349.13_230_4465;R2T2P_ENST00000322349.13_230_4462	ENSG00000102189.17	in_ref	EEA1	ENSG00000102189.17;in_ref	NHTLQEQVTQLTEK
ENST00000294189.11_48_527;ENST00000466397.5_142_621;ENST00000475248.5_46_525;ENST00000479017.5_71_550;ENST00000480306.5_34_147;ENST00000481629.1_34_216;ENST00000492277.5_59_537;ENST00000495383.5_114_593;ENST00000648640.1_180_683	ENSG00000162244.12	in_ref	RPL29	ENSG00000162244.12;in_ref	NHTTHNQSR
ENST00000264934.5_132_2045;ENST00000280285.9_101_2182;ENST00000382142.8_102_2345;R2T2P_ENST00000382142.8_102_2342	ENSG00000150712.11	in_ref	MTMR12	ENSG00000150712.11;in_ref	NHTVMFDTLK
ENST00000265978.8_360_3320;ENST00000449352.7_285_3203;ENST00000524416.1_312_2828;R2T2P_ENST00000265978.8_447_3317;R2T2P_ENST00000449352.7_372_3200	ENSG00000051009.11	in_ref	FHIP1B	ENSG00000051009.11;in_ref	NHTYQMLTLLAEDR
ENST00000361283.4_320_2758;ENST00000643483.2_2003_4441;ENST00000644294.2_228_2666;ENST00000645174.2_294_2732;ENST00000700527.1_2835_5273;ENST00000700528.1_1964_4402;R2T2P_ENST00000643483.2_2003_4438	ENSG00000198824.8	in_ref	CHAMP1	ENSG00000198824.8;in_ref	NHVAAHGQSLLK
ENST00000446231.7_368_11353;ENST00000565224.5_45_1868;ENST00000565324.5_1_10656;ENST00000569622.6_95_748;R2T2P_ENST00000446231.7_764_11350	ENSG00000157106.18;ENSG00000261740.7	in_ref	NA	ENSG00000157106.18;ENSG00000261740.7;in_ref	NHVFNVDNAK
ENST00000397609.6_36_1337;ENST00000491535.5_9_1001;R2T2P_ENST00000397609.6_36_1334	ENSG00000171262.11	in_ref	FAM98B	ENSG00000171262.11;in_ref	NHVGKPLLK
ENST00000381989.4_75_5249;R2T2P_ENST00000381989.4_75_5246	ENSG00000102699.6	in_ref	PARP4	ENSG00000102699.6;in_ref	NHVHIANPDFIWK
ENST00000265036.10_74_1663;ENST00000370966.9_223_1806;ENST00000453022.6_42_1445;ENST00000456315.7_84_2519;R2T2P_ENST00000265036.10_74_1660;R2T2P_ENST00000370966.9_223_1803;R2T2P_ENST00000456315.7_84_2516;R2T2P_R1.9011.1_118_1659;R2T2P_R1.9011.5_118_1113	ENSG00000024526.17;ENSG00000035499.13	in_ref	NA	ENSG00000024526.17;ENSG00000035499.13;in_ref	NHVIEDIK
ENST00000414423.9_393_2678;ENST00000445239.1_408_784;ENST00000486652.5_1_627;ENST00000678555.1_393_2492;ENST00000678917.1_693_2678;R2T2P_ENST00000414423.9_693_2675;R2T2P_ENST00000651911.2_332_1825	ENSG00000162923.18	in_ref	WDR26	ENSG00000162923.18;in_ref	NHVMEGDWDK
ENST00000373312.4_200_2440;ENST00000373314.7_53_2254;R2T2P_ENST00000373312.4_200_2437;R2T2P_ENST00000373314.7_53_2251	ENSG00000136830.12	in_ref	NIBAN2	ENSG00000136830.12;in_ref	NHVQPYIPSILEALMVPTSQGFTEVR
ENST00000310454.10_373_2556;ENST00000409674.5_74_2257;ENST00000409861.5_74_2257;ENST00000438166.7_144_2327;R2T2P_ENST00000310454.10_373_2553	ENSG00000115159.17	in_ref	GPD2	ENSG00000115159.17;in_ref	NHVVDISESGLITIAGGK
ENST00000361689.7_180_16472;ENST00000372915.8_88_22245;ENST00000564288.6_329_22996;ENST00000567887.5_158_22936;ENST00000671089.2_101_16240;R2T2P_ENST00000673980.1_57_1484;R2T2P_ENST00000687997.1_401_7477;R2T2P_R1.734.4_106_16206;R2T2P_R1.734.7_213_22610	ENSG00000127603.32	in_ref	MACF1	ENSG00000127603.32;in_ref	NHWEELSK
ENST00000260324.12_98_1450;ENST00000561493.5_146_569;ENST00000561735.5_192_613;ENST00000564080.1_193_1060;ENST00000565227.1_309_527;ENST00000568606.5_190_1542;R2T2P_ENST00000260324.12_98_1447	ENSG00000137767.14;ENSG00000260170.1	in_ref	NA	ENSG00000137767.14;ENSG00000260170.1;in_ref	NHYEVLVLGGGSGGITMAAR
ENST00000310421.5_274_3942;R2T2P_ENST00000310421.5_274_3939	ENSG00000175073.8	in_ref	VCPIP1	ENSG00000175073.8;in_ref	NHYIPLVGIK
ENST00000344528.8_321_3212;ENST00000392011.7_361_3252;ENST00000409212.5_508_3399;R2T2P_ENST00000392011.7_361_3249	ENSG00000130147.16	in_ref	SH3BP4	ENSG00000130147.16;in_ref	NHYLLEYK
ENST00000296181.9_366_2765;R2T2P_ENST00000296181.9_366_2762	ENSG00000082781.12	in_ref	ITGB5	ENSG00000082781.12;in_ref	NHYMLYK
ENST00000379802.8_246_8861;ENST00000710359.2_579_7865;ENST00000713904.1_2271_10760;ENST00000713913.1_169_5565;R2T2P_ENST00000379802.8_246_8858;R2T2P_ENST00000710359.2_579_7862	ENSG00000096696.17	in_ref	DSP	ENSG00000096696.17;in_ref	NHYNEEMSNLR
ENST00000322954.11_152_4402;ENST00000379983.6_394_4605;ENST00000539319.5_24_3947;ENST00000560441.5_394_4599;R2T2P_ENST00000322954.11_152_4399;R2T2P_R1.22790.1_355_4560	ENSG00000137831.15	in_ref	UACA	ENSG00000137831.15;in_ref	NHYVPLK
ENST00000216392.8_81_2624;ENST00000544180.6_81_2522;R2T2P_ENST00000216392.8_81_2621	ENSG00000100504.17	in_ref	PYGL	ENSG00000100504.17;in_ref	NIAASGK
ENST00000376718.8_152_9418;ENST00000428286.5_1156_9348;ENST00000443509.6_79_9267;R2T2P_ENST00000428286.5_79_9345;R2T2P_ENST00000443509.6_79_9264	ENSG00000106772.19	in_ref	PRUNE2	ENSG00000106772.19;in_ref	NIADAWSSSEQESVFQSPESWK
ENST00000433866.7_100_330;ENST00000570259.1_89_319;ENST00000685468.1_100_324;ENST00000689426.1_127_291;R2T2P_ENST00000433866.7_100_327	ENSG00000230989.8	in_ref	HSBP1	ENSG00000230989.8;in_ref	NIADLMTQAGVEELESENKIPATQK
ENST00000311895.8_13_2763;ENST00000682617.1_29_2917;R2T2P_ENST00000311895.8_46_2760	ENSG00000175595.16	in_ref	ERCC4	ENSG00000175595.16;in_ref	NIAELAALSQDELTSILGNAANAK
ENST00000436010.6_1239_5834;ENST00000464233.6_298_5253;ENST00000467549.5_84_4739;ENST00000495273.5_555_5375;ENST00000618846.4_1239_5816;R2T2P_ENST00000467549.5_84_4736;R2T2P_ENST00000495273.5_555_5372;R2T2P_R1.6203.2_1000_5679;R2T2P_R1.6203.3_1000_5844	ENSG00000169855.21	in_ref	ROBO1	ENSG00000169855.21;in_ref	NIAEMQVLGGYER
ENST00000316341.8_85_3342;ENST00000537830.6_39_3278;ENST00000541864.7_105_3269;ENST00000575857.3_1_271;ENST00000576616.5_1_3207;R2T2P_ENST00000316341.8_85_3339;R2T2P_ENST00000541864.7_105_3266;R2T2P_ENST00000572037.5_135_3191	ENSG00000124067.17	in_ref	SLC12A4	ENSG00000124067.17;in_ref	NIAFYPSNHER
ENST00000344191.8_173_5170;ENST00000351017.9_173_5623;ENST00000366806.6_320_5665;ENST00000392108.7_143_5098;ENST00000392112.5_143_5374;ENST00000400822.7_1_5505;ENST00000447894.6_1_5475;ENST00000515794.3_241_5913;ENST00000683244.1_223_5718;R2T2P_ENST00000392108.7_143_5095;R2T2P_ENST00000683244.1_223_5715;R2T2P_R1.11979.6_26_5449;R2T2P_R1.11979.7_1_5418	ENSG00000130396.22	in_ref	AFDN	ENSG00000130396.22;in_ref	NIAGALAFWMANASELLNFIK
ENST00000344722.5_346_4212;ENST00000357388.8_106_3972;ENST00000462787.5_1160_4852;ENST00000469762.5_106_3897;ENST00000489573.5_284_1553;R2T2P_ENST00000357388.8_106_3969	ENSG00000113810.16	in_ref	SMC4	ENSG00000113810.16;in_ref	NIAIEFLTLENEIFR
ENST00000344722.5_346_4212;ENST00000357388.8_106_3972;ENST00000462787.5_1160_4852;ENST00000469762.5_106_3897;ENST00000489573.5_284_1553;R2T2P_ENST00000357388.8_106_3969	ENSG00000113810.16	in_ref	SMC4	ENSG00000113810.16;in_ref	NIAIEFLTLENEIFRK
ENST00000367478.9_226_7317;ENST00000613151.1_298_2478;R2T2P_ENST00000367478.9_226_7314	ENSG00000047410.14	in_ref	TPR	ENSG00000047410.14;in_ref	NIAIQSQFTR
ENST00000372257.7_232_1245;ENST00000372259.9_176_844;ENST00000456170.6_1_609;R2T2P_ENST00000372257.7_232_1242	ENSG00000117419.16	in_ref	ERI3	ENSG00000117419.16;in_ref	NIANIMK
ENST00000380843.9_29_1186;ENST00000380851.10_32_1183;ENST00000474315.5_2_1165;ENST00000477689.2_1_251;ENST00000613370.1_32_1162;R2T2P_ENST00000380843.9_29_1183;R2T2P_ENST00000380851.10_32_1180;R2T2P_ENST00000474315.5_2_1162	ENSG00000101365.22	in_ref	IDH3B	ENSG00000101365.22;in_ref	NIANPTAMLLSASNMLR
ENST00000266079.5_115_2940;R2T2P_ENST00000266079.5_115_2937	ENSG00000101161.8	in_ref	PRPF6	ENSG00000101161.8;in_ref	NIANTLMAK
ENST00000347869.8_165_2612;R2T2P_ENST00000347869.8_165_2609	ENSG00000003756.17	in_ref	RBM5	ENSG00000003756.17;in_ref	NIAPHTVVDSIMTALSPYASLAVNNIR
ENST00000448764.5_1_1500;ENST00000611405.5_245_2875;ENST00000614484.4_222_2849;ENST00000618262.4_222_2840;ENST00000618411.4_163_2778;R2T2P_ENST00000611405.5_245_2872;R2T2P_ENST00000614484.4_222_2846;R2T2P_ENST00000618262.4_222_2837;R2T2P_ENST00000618411.4_163_2775	ENSG00000087087.20	in_ref	SRRT	ENSG00000087087.20;in_ref	NIAPNISR
ENST00000261609.13_137_14641;R2T2P_ENST00000261609.13_137_14638	ENSG00000128731.18	in_ref	HERC2	ENSG00000128731.18;in_ref	NIASQTVAR
ENST00000284483.12_1_4059;ENST00000324219.9_375_4529;ENST00000341852.10_346_4176;ENST00000347699.8_1_3720;ENST00000347992.11_185_4096;ENST00000350878.9_338_4159;ENST00000355280.11_245_4243;ENST00000357327.9_1_3996;ENST00000413150.6_56_3520;ENST00000417294.5_1_3513;ENST00000425019.6_75_3782;ENST00000427603.5_221_526;ENST00000436636.7_343_4425;ENST00000453408.7_1_3939;ENST00000456652.5_1_3117;ENST00000460047.5_1_3894;ENST00000468757.1_77_1128;ENST00000470834.5_1_3972;ENST00000475336.5_1_3807;ENST00000488470.5_1_3918;ENST00000625522.3_56_3694;ENST00000634702.1_56_3553;R2T2P_ENST00000284483.12_1_4056;R2T2P_ENST00000347699.8_1_3717;R2T2P_ENST00000350878.9_338_4156;R2T2P_ENST00000355280.11_245_4240;R2T2P_ENST00000413150.6_56_3517;R2T2P_ENST00000425019.6_75_3779;R2T2P_ENST00000436636.7_343_4422;R2T2P_ENST00000625522.3_56_3691;R2T2P_ENST00000634702.1_56_3550;R2T2P_R1.4212.1_531_4379	ENSG00000071054.17;ENSG00000141503.17;ENSG00000154310.17	in_ref	NA	ENSG00000071054.17;ENSG00000141503.17;ENSG00000154310.17;in_ref	NIATYYGAFIK
ENST00000258457.7_49_747;ENST00000410049.1_57_629;ENST00000718457.1_51_749;R2T2P_ENST00000258457.7_49_744;R2T2P_ENST00000410049.1_57_626	ENSG00000135974.11	in_ref	C2orf49	ENSG00000135974.11;in_ref	NIAVETDVR
ENST00000279146.8_134_1126;ENST00000682324.1_92_662;ENST00000682699.1_673_1618;ENST00000683237.1_92_943;ENST00000683856.1_302_1117;ENST00000684006.1_92_940;ENST00000684657.1_92_904;R2T2P_ENST00000279146.8_134_1123	ENSG00000110711.11	in_ref	AIP	ENSG00000110711.11;in_ref	NIAVGKDPLEGQR
ENST00000303436.11_205_747;ENST00000463880.1_261_641;ENST00000496292.5_186_647;R2T2P_ENST00000303436.11_256_744	ENSG00000168374.11	in_ref	ARF4	ENSG00000168374.11;in_ref	NICFTVWDVGGQDR
ENST00000319622.10_501_2096;ENST00000335181.10_89_1684;ENST00000389093.7_285_1658;ENST00000561609.5_114_1568;ENST00000565154.6_127_1944;ENST00000565184.6_185_1885;ENST00000568459.5_190_1785;ENST00000569857.5_124_969;ENST00000698740.1_228_1262;ENST00000698741.1_142_1959;R2T2P_ENST00000335181.10_89_1681;R2T2P_ENST00000565184.6_185_1882	ENSG00000067225.21	in_ref	PKM	ENSG00000067225.21;in_ref	NICKVVEVGSK
ENST00000268206.12_141_3503;ENST00000557939.2_102_3326;ENST00000561389.2_100_276;ENST00000650113.1_45_1145;ENST00000696330.1_407_3769;ENST00000696336.1_123_3182;R2T2P_ENST00000696330.1_407_3766	ENSG00000140598.16	in_ref	EFL1	ENSG00000140598.16;in_ref	NICVLAHVDHGK
ENST00000319974.6_147_1304;R2T2P_ENST00000319974.6_147_1301	ENSG00000178074.6	in_ref	C2orf69	ENSG00000178074.6;in_ref	NIDAFIK
ENST00000389506.10_24_11933;ENST00000531904.7_22_12039;ENST00000534358.8_22_11940;ENST00000649699.1_1_11796;ENST00000691053.1_9_11999;ENST00000710560.1_57_12065;R2T2P_ENST00000389506.10_24_11930;R2T2P_ENST00000531904.7_22_12036;R2T2P_ENST00000534358.8_22_11937;R2T2P_ENST00000710560.1_57_12062	ENSG00000118058.25	in_ref	KMT2A	ENSG00000118058.25;in_ref	NIDAGEMVIEYAGNVIR
ENST00000371817.8_386_5902;ENST00000371820.4_386_5902;R2T2P_ENST00000371817.8_386_5899;R2T2P_ENST00000371820.4_386_5899	ENSG00000130635.17	in_ref	COL5A1	ENSG00000130635.17;in_ref	NIDASQLLDDGNGENYVDYADGMEEIFGSLNSLK
ENST00000251195.9_98_4096;ENST00000318121.8_109_4128;ENST00000373220.7_59_3886;ENST00000520551.1_59_3919;R2T2P_ENST00000251195.9_98_4093;R2T2P_ENST00000318121.8_109_4125;R2T2P_ENST00000520551.1_59_3916	ENSG00000092853.14	in_ref	CLSPN	ENSG00000092853.14;in_ref	NIDDASQMDLFHR
ENST00000253788.12_56_466;ENST00000589037.5_146_556;ENST00000589913.6_281_691;R2T2P_ENST00000589037.5_146_553	ENSG00000131469.15	in_ref	RPL27	ENSG00000131469.15;in_ref	NIDDGTSDR
ENST00000253788.12_56_466;ENST00000589037.5_146_556;ENST00000589913.6_281_691;R2T2P_ENST00000589037.5_146_553	ENSG00000131469.15	in_ref	RPL27	ENSG00000131469.15;in_ref	NIDDGTSDRPYSHALVAGIDR
ENST00000253788.12_56_466;ENST00000589037.5_146_556;ENST00000589913.6_281_691;R2T2P_ENST00000589037.5_146_553	ENSG00000131469.15	in_ref	RPL27	ENSG00000131469.15;in_ref	NIDDGTSDRPYSHALVAGIDRYPR
ENST00000378150.1_99_1556;ENST00000378165.9_82_1578;R2T2P_ENST00000378165.9_82_1575	ENSG00000152465.18	in_ref	NMT2	ENSG00000152465.18;in_ref	NIDEAAK
ENST00000249700.9_186_1241;ENST00000435126.6_116_1063;R2T2P_ENST00000249700.9_186_1238	ENSG00000128872.10	in_ref	TMOD2	ENSG00000128872.10;in_ref	NIDEDELLGK
ENST00000264710.5_526_1128;R2T2P_ENST00000264710.5_526_1125	ENSG00000084733.11	in_ref	RAB10	ENSG00000084733.11;in_ref	NIDEHANEDVER
ENST00000013070.11_37_1314;ENST00000556871.5_50_507;R2T2P_ENST00000013070.11_37_1311	ENSG00000012963.15	in_ref	UBR7	ENSG00000012963.15;in_ref	NIDGIGDQEVIKPENGEHQDSTLK
ENST00000013070.11_37_1314;ENST00000556871.5_50_507;R2T2P_ENST00000013070.11_37_1311	ENSG00000012963.15	in_ref	UBR7	ENSG00000012963.15;in_ref	NIDGIGDQEVIKPENGEHQDSTLKEDVPEQGK
ENST00000310144.11_61_1281;ENST00000375812.8_241_1437;ENST00000579708.5_129_558;ENST00000580864.5_306_1502;ENST00000581842.5_165_809;ENST00000581882.5_261_1457;ENST00000584320.5_80_804;ENST00000584880.6_615_1409;ENST00000585123.5_129_899;ENST00000703610.1_292_1086;ENST00000703611.1_207_767;R2T2P_ENST00000310144.11_61_1278	ENSG00000087191.14	in_ref	PSMC5	ENSG00000087191.14;in_ref	NIDINDVTPNCR
ENST00000274140.10_205_2937;ENST00000449913.6_197_2785;ENST00000503788.5_184_2601;ENST00000510792.1_137_1963;R2T2P_ENST00000274140.10_205_2934	ENSG00000145495.17	in_ref	MARCHF6	ENSG00000145495.17;in_ref	NIDLHYIVR
ENST00000278520.9_430_2064;ENST00000423339.2_244_1878;ENST00000530106.2_252_1286;ENST00000530203.2_2953_4587;ENST00000538597.1_63_849;ENST00000643839.1_232_1845;ENST00000644686.1_1710_3344;ENST00000645366.1_430_2064;ENST00000645439.1_5141_6775;ENST00000645500.1_379_2013;ENST00000646050.1_217_1770;ENST00000646638.1_1573_3207;ENST00000646818.2_208_1842;ENST00000647080.1_217_1704;ENST00000679616.1_218_1792;ENST00000679708.1_655_2289;ENST00000679788.1_245_1879;ENST00000679856.1_316_1950;ENST00000679960.1_93_1727;ENST00000680052.1_218_1825;ENST00000680171.1_2438_4072;ENST00000680728.1_191_1756;ENST00000680763.1_192_1826;ENST00000680859.1_75_1688;ENST00000680979.1_2781_4415;ENST00000681164.1_241_1875;ENST00000681451.1_1709_3235;R2T2P_ENST00000643839.1_232_1842;R2T2P_ENST00000646818.2_208_1839;R2T2P_ENST00000647080.1_217_1701;R2T2P_ENST00000680052.1_218_1822	ENSG00000149231.16	in_ref	CCDC82	ENSG00000149231.16;in_ref	NIDLQDQEK
ENST00000351030.8_87_2825;ENST00000372791.8_337_2253;ENST00000372807.10_236_2710;ENST00000372814.7_36_2141;ENST00000393527.8_1_2682;ENST00000393533.6_11_1984;ENST00000434106.7_364_2853;ENST00000448249.8_237_1967;ENST00000483070.2_1_723;ENST00000546203.5_122_2038;ENST00000604420.5_313_2802;R2T2P_ENST00000351030.8_351_2822;R2T2P_ENST00000372791.8_337_2250;R2T2P_ENST00000604420.5_313_2799	ENSG00000136811.17	in_ref	ODF2	ENSG00000136811.17;in_ref	NIDLTAIISDLR
ENST00000286448.12_114_776;ENST00000460621.6_81_620;ENST00000711260.1_114_776;ENST00000711265.1_81_620	ENSG00000124333.16;ENSG00000292366.1	in_ref	NA	ENSG00000124333.16;ENSG00000292366.1;in_ref	NIDLVAQR
ENST00000273130.9_89_1660;ENST00000432458.6_89_1312;R2T2P_ENST00000273130.9_89_1657	ENSG00000144635.9	in_ref	DYNC1LI1	ENSG00000144635.9;in_ref	NIDLVYK
ENST00000261535.7_6_1346;ENST00000315872.11_501_4667;ENST00000431087.2_1_728;ENST00000697752.1_501_4838;R2T2P_ENST00000315872.11_501_4664	ENSG00000134318.16	in_ref	ROCK2	ENSG00000134318.16;in_ref	NIDNFLNR
ENST00000399799.3_904_4968;ENST00000635540.2_111_3524;R2T2P_ENST00000399799.3_904_4965	ENSG00000067900.9	in_ref	ROCK1	ENSG00000067900.9;in_ref	NIDNFLSR
ENST00000499869.7_134_1954;ENST00000508079.1_78_812;ENST00000699786.1_178_2010;ENST00000699787.1_134_1954;ENST00000699794.1_285_2264;ENST00000699796.1_194_1912;ENST00000699797.1_8_1747;ENST00000699798.1_307_1605;ENST00000699799.1_134_2065;R2T2P_ENST00000499869.7_134_1951	ENSG00000071127.18	in_ref	WDR1	ENSG00000071127.18;in_ref	NIDNPALADIYTEHAHQVVVAK
ENST00000499869.7_134_1954;ENST00000508079.1_78_812;ENST00000699786.1_178_2010;ENST00000699787.1_134_1954;ENST00000699794.1_285_2264;ENST00000699796.1_194_1912;ENST00000699797.1_8_1747;ENST00000699798.1_307_1605;ENST00000699799.1_134_2065;R2T2P_ENST00000499869.7_134_1951	ENSG00000071127.18	in_ref	WDR1	ENSG00000071127.18;in_ref	NIDNPALADIYTEHAHQVVVAKYAPSGFYIASGDVSGKLR
ENST00000370021.1_638_1945;ENST00000370025.9_283_1923;R2T2P_ENST00000370025.9_283_1920;R2T2P_R1.1454.5_768_1859	ENSG00000134186.12	in_ref	PRPF38B	ENSG00000134186.12;in_ref	NIDQQIK
ENST00000295550.9_243_9776;ENST00000353578.9_251_9166;ENST00000472056.5_227_7939;R2T2P_ENST00000295550.9_243_9773;R2T2P_ENST00000353578.9_251_9163;R2T2P_ENST00000472056.5_227_7936	ENSG00000163359.17	in_ref	COL6A3	ENSG00000163359.17;in_ref	NIDSEEVGK
ENST00000319106.12_92_2140;ENST00000485960.7_24_2048;ENST00000491063.5_390_1223;ENST00000550746.5_65_2140;R2T2P_ENST00000485960.7_24_2045	ENSG00000121749.16	in_ref	TBC1D15	ENSG00000121749.16;in_ref	NIDSEGR
ENST00000388711.7_147_1352;ENST00000388712.7_170_1375;R2T2P_ENST00000388712.7_170_1372	ENSG00000135052.16	in_ref	GOLM1	ENSG00000135052.16;in_ref	NIDVFNVEDQK
ENST00000321153.9_75_422;ENST00000530797.6_940_1287;ENST00000718237.1_126_473;R2T2P_ENST00000530797.6_940_1284	ENSG00000177600.10	in_ref	RPLP2	ENSG00000177600.10;in_ref	NIEDVIAQGIGK
ENST00000308025.8_81_2543;ENST00000703179.1_81_2432;R2T2P_ENST00000308025.8_81_2540	ENSG00000174243.11	in_ref	DDX23	ENSG00000174243.11;in_ref	NIEDYIHR
ENST00000325222.9_289_2619;ENST00000409469.5_527_2857;ENST00000602748.5_281_2611;ENST00000655324.1_326_2488;ENST00000660240.1_227_2263;ENST00000662132.1_295_2574;ENST00000662716.1_350_2680;ENST00000663044.1_282_2612;ENST00000663835.1_335_2533;ENST00000665936.1_186_2516;ENST00000666124.1_289_2487;R2T2P_ENST00000662716.1_350_2677	ENSG00000055130.18	in_ref	CUL1	ENSG00000055130.18;in_ref	NIEEDRK
ENST00000300935.8_14_637;ENST00000586682.1_6_629;R2T2P_ENST00000300935.8_14_634;R2T2P_ENST00000586682.1_6_626	ENSG00000167461.12	in_ref	RAB8A	ENSG00000167461.12;in_ref	NIEEHASADVEK
ENST00000321437.9_20_643;ENST00000559006.1_20_584;R2T2P_ENST00000321437.9_20_640	ENSG00000166128.13	in_ref	RAB8B	ENSG00000166128.13;in_ref	NIEEHASSDVER
ENST00000367478.9_226_7317;ENST00000613151.1_298_2478;R2T2P_ENST00000367478.9_226_7314	ENSG00000047410.14	in_ref	TPR	ENSG00000047410.14;in_ref	NIEELQQQNQR
ENST00000234038.11_30_1112;ENST00000272983.12_839_1792;ENST00000401987.5_1_714;ENST00000402734.5_114_779;ENST00000404405.7_79_903;ENST00000406106.7_17_859;ENST00000407025.5_309_1391;ENST00000423280.5_93_959;ENST00000438799.5_130_976;ENST00000439916.5_30_583;R2T2P_ENST00000272983.12_839_1789;R2T2P_ENST00000401987.5_1_711;R2T2P_ENST00000404405.7_79_900;R2T2P_ENST00000406106.7_17_856;R2T2P_ENST00000407025.5_309_1388	ENSG00000115685.15	in_ref	PPP1R7	ENSG00000115685.15;in_ref	NIEGVDK
ENST00000296255.8_19_1842;ENST00000497289.5_578_1885;R2T2P_ENST00000296255.8_19_1839	ENSG00000163902.12	in_ref	RPN1	ENSG00000163902.12;in_ref	NIEIDSPYEISR
ENST00000370861.1_237_773;ENST00000370873.9_92_838;R2T2P_ENST00000370873.9_92_835	ENSG00000101182.15	in_ref	PSMA7	ENSG00000101182.15;in_ref	NIELAVMR
ENST00000340748.8_237_5087;ENST00000359526.9_55_4953;ENST00000676610.1_57_4898;ENST00000677616.1_218_3670;ENST00000677634.1_57_3401;ENST00000677946.1_57_5024;ENST00000678804.1_57_5033;ENST00000679103.1_57_4790;ENST00000679313.1_57_4799;R2T2P_ENST00000359526.9_55_4950;R2T2P_ENST00000677616.1_218_3667	ENSG00000130816.17	in_ref	DNMT1	ENSG00000130816.17;in_ref	NIELFFSGSAK
ENST00000340748.8_237_5087;ENST00000359526.9_55_4953;ENST00000676610.1_57_4898;ENST00000677616.1_218_3670;ENST00000677634.1_57_3401;ENST00000677946.1_57_5024;ENST00000678804.1_57_5033;ENST00000679103.1_57_4790;ENST00000679313.1_57_4799;R2T2P_ENST00000359526.9_55_4950;R2T2P_ENST00000677616.1_218_3667	ENSG00000130816.17	in_ref	DNMT1	ENSG00000130816.17;in_ref	NIELFFSGSAKPIYDDDPSLEGGVNGK
ENST00000375571.6_79_885;R2T2P_ENST00000375571.6_79_882	ENSG00000101367.9	in_ref	MAPRE1	ENSG00000101367.9;in_ref	NIELICQENEGENDPVLQR
ENST00000339012.7_199_1302;ENST00000349456.9_85_1113;ENST00000403007.4_72_743;ENST00000406691.7_157_813;ENST00000407816.7_113_1054;R2T2P_ENST00000349456.9_85_1110;R2T2P_ENST00000406691.7_157_810	ENSG00000163001.12	in_ref	CFAP36	ENSG00000163001.12;in_ref	NIEMQLQAIR
ENST00000323853.10_110_6520;ENST00000652267.1_341_4467;R2T2P_ENST00000323853.10_110_6517	ENSG00000144028.15	in_ref	SNRNP200	ENSG00000144028.15;in_ref	NIEMTQEDVR
ENST00000230901.9_17_2872;ENST00000254900.10_17_3724;ENST00000402931.5_20_2656;ENST00000411594.6_56_2656;ENST00000418329.5_1_2586;ENST00000454473.5_1_2679;R2T2P_ENST00000230901.9_17_2869;R2T2P_ENST00000402931.5_20_2653;R2T2P_R1.9712.7_9_2417	ENSG00000112983.18	in_ref	BRD8	ENSG00000112983.18;in_ref	NIENGLIR
ENST00000370693.5_373_1008;R2T2P_ENST00000370693.5_433_1005	ENSG00000112208.11	in_ref	BAG2	ENSG00000112208.11;in_ref	NIENSDK
ENST00000264431.8_420_4919;ENST00000296859.10_82_4911;ENST00000308008.10_1_4176;ENST00000505026.2_252_4874;ENST00000507093.5_183_4712;ENST00000509018.6_200_5005;ENST00000512052.5_1_3345;ENST00000514667.1_63_5018;ENST00000515170.5_184_3798;ENST00000627212.2_130_4644;ENST00000644474.1_1151_6190;ENST00000644902.1_80_4759;ENST00000671916.1_13_3816;ENST00000691494.1_1085_6067;R2T2P_ENST00000296859.10_82_4908;R2T2P_ENST00000308008.10_1_4173;R2T2P_ENST00000509018.6_200_5002;R2T2P_ENST00000512052.5_1_3342;R2T2P_ENST00000644474.1_1151_6187;R2T2P_ENST00000691494.1_1085_6064;R2T2P_R1.8377.7_144_4880;R2T2P_R1.8377.9_238_4494;R2T2P_R1.9632.3_1_4719	ENSG00000109756.10;ENSG00000158987.22;ENSG00000273217.1	in_ref	NA	ENSG00000109756.10;ENSG00000158987.22;ENSG00000273217.1;in_ref	NIEPTEYIDDLFK
ENST00000361689.7_180_16472;ENST00000372915.8_88_22245;ENST00000564288.6_329_22996;ENST00000567887.5_158_22936;ENST00000671089.2_101_16240;ENST00000683517.1_1_6831;R2T2P_ENST00000683517.1_268_6828;R2T2P_ENST00000687997.1_401_7477;R2T2P_R1.734.4_106_16206;R2T2P_R1.734.7_213_22610	ENSG00000127603.32	in_ref	MACF1	ENSG00000127603.32;in_ref	NIEPTHAPFIEK
ENST00000267622.8_375_6314;R2T2P_ENST00000267622.8_375_6311;R2T2P_ENST00000554357.5_101_5083	ENSG00000100815.12	in_ref	TRIP11	ENSG00000100815.12;in_ref	NIEQMDTDHK
ENST00000267622.8_375_6314;R2T2P_ENST00000267622.8_375_6311;R2T2P_ENST00000554357.5_101_5083	ENSG00000100815.12	in_ref	TRIP11	ENSG00000100815.12;in_ref	NIEQMDTDHKETK
ENST00000241502.9_90_1046;ENST00000415708.6_239_1117;ENST00000424384.2_532_1287;ENST00000426031.5_279_491;ENST00000428738.5_189_718;R2T2P_ENST00000241502.9_90_1043;R2T2P_ENST00000415708.6_239_1114	ENSG00000122068.13	in_ref	FYTTD1	ENSG00000122068.13;in_ref	NIEQYFPVLK
ENST00000368738.4_44_388	ENSG00000163220.11	in_ref	S100A9	ENSG00000163220.11;in_ref	NIETIINTFHQYSVK
ENST00000309033.5_201_980;ENST00000404924.5_442_1221;R2T2P_ENST00000404924.5_442_1218	ENSG00000173960.14	in_ref	UBXN2A	ENSG00000173960.14;in_ref	NIEVENK
ENST00000303904.8_23_1006;ENST00000418625.5_11_991;R2T2P_ENST00000303904.8_23_1003	ENSG00000168090.10	in_ref	COPS6	ENSG00000168090.10;in_ref	NIEVMNSFELLSHTVEEK
ENST00000309951.8_116_2785;ENST00000379923.5_207_2876;ENST00000541043.5_228_2897;R2T2P_ENST00000541043.5_228_2894	ENSG00000122729.19	in_ref	ACO1	ENSG00000122729.19;in_ref	NIEVPFKPAR
ENST00000256707.8_171_5486;ENST00000319688.5_158_3253;ENST00000459813.2_173_3601;ENST00000473731.5_199_5457;ENST00000489024.5_170_4084;ENST00000496383.5_1_3174;ENST00000569008.2_199_4149;ENST00000685097.1_148_5166;ENST00000686906.1_173_4081;ENST00000687894.1_171_2798;ENST00000687912.1_153_4973;ENST00000689369.1_173_4105;ENST00000689531.1_171_2915;ENST00000689852.1_173_4138;ENST00000691030.1_171_5465;ENST00000692419.1_173_3712;ENST00000693394.1_173_4105;ENST00000693432.1_173_4294;R2T2P_ENST00000473731.5_199_5454;R2T2P_ENST00000685097.1_148_5163;R2T2P_ENST00000690607.1_172_3369;R2T2P_ENST00000692419.1_173_3709	ENSG00000134313.17	in_ref	KIDINS220	ENSG00000134313.17;in_ref	NIEVVELLLDK
ENST00000389063.3_137_1399;ENST00000515408.5_233_1390;R2T2P_ENST00000515408.5_383_1387	ENSG00000172795.17	in_ref	DCP2	ENSG00000172795.17;in_ref	NIEWFSIEK
ENST00000242323.8_75_1235;ENST00000377724.8_71_1750;R2T2P_ENST00000377724.8_71_1747	ENSG00000122741.16	in_ref	DCAF10	ENSG00000122741.16;in_ref	NIEYDTNTR
ENST00000219473.12_92_2488;ENST00000570191.5_197_2605;R2T2P_ENST00000570191.5_197_2602	ENSG00000103194.16	in_ref	USP10	ENSG00000103194.16;in_ref	NIEYPVDLEISK
ENST00000367435.5_171_1766;ENST00000643006.1_205_1362;ENST00000650197.1_99_1547;ENST00000713651.1_171_1469;R2T2P_ENST00000367435.5_171_1763	ENSG00000134371.15	in_ref	CDC73	ENSG00000134371.15;in_ref	NIFAILQSVK
ENST00000344836.9_622_3930;ENST00000381886.8_117_3377;ENST00000542333.5_196_1725;ENST00000563085.5_467_3194;ENST00000673704.1_52_3465;R2T2P_ENST00000344836.9_622_3927;R2T2P_ENST00000673704.1_52_3462	ENSG00000187555.17	in_ref	USP7	ENSG00000187555.17;in_ref	NIFESFVDYVAVEQLDGDNK
ENST00000322522.8_457_1656;ENST00000392329.7_582_1781;ENST00000409027.1_166_631;ENST00000423767.5_205_840;ENST00000431594.5_172_812;ENST00000444194.5_226_797;ENST00000458647.5_198_626;R2T2P_ENST00000322522.8_457_1653	ENSG00000151689.13	in_ref	INPP1	ENSG00000151689.13;in_ref	NIFGEESNEFTNDWGEK
ENST00000200135.8_27_2366;ENST00000535142.5_26_2044;R2T2P_ENST00000200135.8_27_2363	ENSG00000086827.9	in_ref	ZW10	ENSG00000086827.9;in_ref	NIFHLFHDVVPTYHK
ENST00000264380.9_171_6467;ENST00000308862.10_148_1536;ENST00000392202.7_159_1514;ENST00000407449.5_148_1794;ENST00000452564.1_63_4214;R2T2P_ENST00000264380.9_171_6464;R2T2P_ENST00000308862.10_148_1533;R2T2P_ENST00000407449.5_148_1791	ENSG00000115020.17	in_ref	PIKFYVE	ENSG00000115020.17;in_ref	NIFLEDDLAWQSLIHPDSSNTPLSTR
ENST00000199389.11_93_1985;R2T2P_ENST00000199389.11_93_1982	ENSG00000086232.13	in_ref	EIF2AK1	ENSG00000086232.13;in_ref	NIFLHGPDQQVK
ENST00000368471.8_985_3780;ENST00000368474.9_181_3861;ENST00000471068.3_883_3678;ENST00000494866.2_793_3588;ENST00000526905.3_1914_4631;ENST00000529168.2_165_3767;ENST00000648231.2_1437_4232;ENST00000648311.1_1045_3840;ENST00000648871.2_568_3363;ENST00000649022.2_1099_3894;ENST00000649724.2_16_3726;ENST00000649749.1_918_3713;ENST00000679899.1_939_3677;ENST00000680270.2_1_3564;ENST00000680305.1_181_3678;ENST00000681056.2_7_3339;ENST00000681683.1_844_3639;ENST00000713626.1_199_3861;ENST00000713630.1_984_3767;ENST00000713631.1_972_3572;ENST00000713632.1_1027_3822;ENST00000713633.1_941_3736;ENST00000713634.1_955_3693;R2T2P_ENST00000368474.9_181_3858;R2T2P_ENST00000529168.2_165_3764;R2T2P_ENST00000649724.2_19_3723	ENSG00000160710.19	in_ref	ADAR	ENSG00000160710.19;in_ref	NIFLLFK
ENST00000248633.9_86_3937;ENST00000428214.5_1_3681;ENST00000438045.5_7_2892;R2T2P_ENST00000248633.9_86_3934	ENSG00000127980.16	in_ref	PEX1	ENSG00000127980.16;in_ref	NIFLLSPNLLQK
ENST00000253861.5_25_2949;ENST00000850617.1_31_2955;R2T2P_ENST00000253861.5_25_2946	ENSG00000131558.16	in_ref	EXOC4	ENSG00000131558.16;in_ref	NIFLNQVLAEINK
ENST00000253861.5_25_2949;ENST00000850617.1_31_2955;R2T2P_ENST00000253861.5_25_2946	ENSG00000131558.16	in_ref	EXOC4	ENSG00000131558.16;in_ref	NIFLNQVLAEINKEIEGVTK
ENST00000263812.8_10_273;ENST00000422440.7_31_2067;ENST00000426896.5_31_663;ENST00000475360.6_1_528;R2T2P_ENST00000422440.7_31_2064	ENSG00000115840.14	in_ref	SLC25A12	ENSG00000115840.14;in_ref	NIFLQYASTEVDGER
ENST00000610828.5_113_1633;ENST00000617054.1_1295_2191;ENST00000618534.4_396_1916;ENST00000620675.4_76_1569;R2T2P_ENST00000617054.1_1307_2188;R2T2P_ENST00000618534.4_408_1913	ENSG00000136098.18	in_ref	NEK3	ENSG00000136098.18;in_ref	NIFLTQNGK
ENST00000307719.9_158_1030;ENST00000517492.5_639_1511;ENST00000518029.5_521_1393;ENST00000520546.1_272_1144;ENST00000545197.3_76_1134;R2T2P_R1.13748.1_875_1930	ENSG00000171428.15	in_ref	NAT1	ENSG00000171428.15;in_ref	NIFNISLQR
ENST00000356396.8_78_2276;ENST00000397728.8_30_2228;ENST00000457828.6_452_2410;ENST00000522411.5_37_2202;R2T2P_ENST00000356396.8_78_2273;R2T2P_ENST00000522411.5_37_2199	ENSG00000160285.15	in_ref	LSS	ENSG00000160285.15;in_ref	NIFPIWALGR
ENST00000542575.6_630_2255;ENST00000594991.5_309_1406;R2T2P_ENST00000542575.6_630_2252	ENSG00000105281.13	in_ref	SLC1A5	ENSG00000105281.13;in_ref	NIFPSNLVSAAFR
ENST00000270301.12_1_4557;ENST00000401500.7_76_4647;ENST00000679682.1_76_4632;ENST00000679714.1_76_4641;ENST00000679757.1_43_4263;ENST00000680359.1_76_1923;ENST00000680403.1_76_4380;ENST00000680564.1_76_4398;ENST00000680590.1_76_1623;ENST00000681625.1_11_2659;R2T2P_ENST00000270301.12_1_4554;R2T2P_ENST00000401500.7_76_4644;R2T2P_ENST00000680359.1_76_1920	ENSG00000075702.19	in_ref	WDR62	ENSG00000075702.19;in_ref	NIFSNTLLK
ENST00000321990.5_383_5917;R2T2P_ENST00000321990.5_401_5914	ENSG00000176208.9	in_ref	ATAD5	ENSG00000176208.9;in_ref	NIFSPSEDLFSFLK
ENST00000315013.9_58_2295;ENST00000512944.6_172_2409;ENST00000515601.6_115_1503;R2T2P_ENST00000512944.6_172_2406;R2T2P_ENST00000515601.6_115_1500	ENSG00000180104.16	in_ref	EXOC3	ENSG00000180104.16;in_ref	NIFSVPEIVR
ENST00000319017.5_89_994;ENST00000430379.5_111_797;R2T2P_ENST00000319017.5_89_991	ENSG00000178537.10	in_ref	SLC25A20	ENSG00000178537.10;in_ref	NIFTPEGK
ENST00000378954.9_14_1765;ENST00000402054.5_260_1498;ENST00000406122.5_294_1535;ENST00000419554.6_14_1753;ENST00000452935.6_416_2113;ENST00000629272.2_1_1242;ENST00000651368.1_271_1509;R2T2P_ENST00000378954.9_14_1762;R2T2P_ENST00000419554.6_14_1750;R2T2P_R1.3540.2_128_1621	ENSG00000119787.14	in_ref	ATL2	ENSG00000119787.14;in_ref	NIFYAAR
ENST00000264107.12_122_3298;ENST00000409080.6_204_3479;ENST00000409532.5_214_3078;ENST00000442250.6_204_3596;ENST00000458358.5_1_3261;ENST00000684293.1_204_3425;ENST00000715295.1_578_3511;R2T2P_ENST00000264107.12_122_3295;R2T2P_ENST00000409080.6_204_3476;R2T2P_ENST00000684293.1_204_3422	ENSG00000091409.17	in_ref	ITGA6	ENSG00000091409.17;in_ref	NIGDINQDGYPDIAVGAPYDDLGK
ENST00000342502.6_413_1465;R2T2P_ENST00000342502.6_413_1462	ENSG00000166130.15	in_ref	IKBIP	ENSG00000166130.15;in_ref	NIGDLLSSSIDR
ENST00000429644.7_129_2237;ENST00000489715.1_54_2039;R2T2P_ENST00000429644.7_129_2234	ENSG00000114480.13	in_ref	GBE1	ENSG00000114480.13;in_ref	NIGENEGGIDK
ENST00000259075.6_206_1483;ENST00000392749.7_109_1386;ENST00000402568.5_142_861;ENST00000403609.1_43_402;ENST00000405852.5_98_1324;ENST00000406287.5_142_858;ENST00000429217.5_193_762;ENST00000432002.5_187_600;ENST00000432692.6_109_486;ENST00000440506.5_236_550;ENST00000441987.5_109_219;ENST00000456358.5_69_564;ENST00000457887.5_129_515;R2T2P_R1.4625.10_910_2358	ENSG00000136560.14	in_ref	TANK	ENSG00000136560.14;in_ref	NIGEQLNK
ENST00000287647.7_94_4509;ENST00000419585.5_162_4517;ENST00000675286.1_71_4426;ENST00000676013.1_91_4334;R2T2P_ENST00000287647.7_94_4506;R2T2P_ENST00000675286.1_71_4423	ENSG00000144554.13	in_ref	FANCD2	ENSG00000144554.13;in_ref	NIGFSHLQQR
ENST00000394275.7_836_3625;ENST00000418476.2_41_2875;ENST00000639885.1_1_3255;R2T2P_ENST00000418476.2_41_2872;R2T2P_ENST00000672480.1_836_3622	ENSG00000140553.18	in_ref	UNC45A	ENSG00000140553.18;in_ref	NIGGQIQEK
ENST00000394275.7_836_3625;ENST00000418476.2_41_2875;ENST00000639885.1_1_3255;R2T2P_ENST00000418476.2_41_2872;R2T2P_ENST00000672480.1_836_3622	ENSG00000140553.18	in_ref	UNC45A	ENSG00000140553.18;in_ref	NIGGQIQEKVR
ENST00000356357.9_482_2953;ENST00000555330.5_46_1560;ENST00000556202.5_745_2639;ENST00000681099.1_510_2951;ENST00000681599.1_581_3052;R2T2P_ENST00000356357.9_707_2950;R2T2P_ENST00000681099.1_510_2948;R2T2P_R1.21794.3_746_2437	ENSG00000119682.18	in_ref	AREL1	ENSG00000119682.18;in_ref	NIGGSETFQDK
ENST00000274065.9_26_820;ENST00000503002.5_286_480;ENST00000505243.5_310_614;ENST00000506126.5_149_832;ENST00000507327.5_94_674;ENST00000508783.5_211_587;ENST00000510993.1_93_762;ENST00000512690.5_15_632;ENST00000512797.5_1_573;ENST00000514682.5_258_941;ENST00000515792.5_1_627;ENST00000515818.5_25_312	ENSG00000145425.10	in_ref	RPS3A	ENSG00000145425.10;in_ref	NIGKTLVTR
ENST00000270625.7_24_500;ENST00000596873.1_26_382;R2T2P_ENST00000270625.7_24_497	ENSG00000142534.7	in_ref	RPS11	ENSG00000142534.7;in_ref	NIGLGFK
ENST00000272427.11_124_2559;ENST00000410104.1_132_2177;ENST00000634650.1_110_2557;R2T2P_ENST00000272427.11_124_2556	ENSG00000144036.16	in_ref	EXOC6B	ENSG00000144036.16;in_ref	NIGLTELVQIIINTTHLEK
ENST00000222399.11_138_5498;ENST00000393561.6_517_5466;ENST00000676574.1_190_4389;ENST00000676777.1_138_5165;ENST00000677793.1_190_5238;ENST00000677801.1_569_4357;ENST00000678698.1_569_4180;ENST00000678892.1_190_4212;ENST00000679200.1_517_4128;R2T2P_ENST00000222399.11_138_5495;R2T2P_ENST00000677144.1_2640_5315	ENSG00000091136.15	in_ref	LAMB1	ENSG00000091136.15;in_ref	NIGNLFEEAEK
ENST00000307720.4_109_1221;R2T2P_ENST00000307720.4_109_1218	ENSG00000171497.5	in_ref	PPID	ENSG00000171497.5;in_ref	NIGNTFFK
ENST00000233190.11_109_2292;ENST00000423725.5_253_2265;ENST00000432169.5_146_1996;ENST00000440274.5_90_2165;ENST00000449699.5_104_2287;ENST00000457011.5_96_1931;R2T2P_ENST00000432169.5_146_1993;R2T2P_ENST00000449699.5_62_2284;R2T2P_R1.5060.1_90_872	ENSG00000023228.15;ENSG00000237580.1	in_ref	NA	ENSG00000023228.15;ENSG00000237580.1;in_ref	NIGPLVK
ENST00000317961.9_76_4695;ENST00000375379.7_534_5207;ENST00000375383.7_534_5084;ENST00000375401.8_319_5001;ENST00000404049.7_288_4967;ENST00000440077.5_273_4701;ENST00000447300.1_61_1336;ENST00000452825.7_534_4673;ENST00000541639.5_289_5001;ENST00000685423.1_1_4350;ENST00000685641.2_336_4685;ENST00000687695.1_335_4645;ENST00000688699.1_320_4654;ENST00000691505.1_305_4657;R2T2P_ENST00000375379.7_534_5204;R2T2P_ENST00000375383.7_534_5081;R2T2P_ENST00000375401.8_319_4998;R2T2P_ENST00000404049.7_288_4964	ENSG00000012817.16;ENSG00000126012.14	in_ref	NA	ENSG00000012817.16;ENSG00000126012.14;in_ref	NIGSLLR
ENST00000319715.10_1062_6440;ENST00000348022.6_45_5321;ENST00000564314.5_338_3361;ENST00000646282.1_54_5332;R2T2P_ENST00000348022.6_45_5318;R2T2P_R1.23737.2_177_5552	ENSG00000122257.20	in_ref	RBBP6	ENSG00000122257.20;in_ref	NIGSNYPEK
ENST00000299300.11_64_1671;ENST00000543146.2_483_1949;ENST00000544368.6_63_1655;ENST00000550010.5_51_1301;R2T2P_ENST00000299300.11_64_1668	ENSG00000166226.13	in_ref	CCT2	ENSG00000166226.13;in_ref	NIGVDNPAAK
ENST00000216484.7_59_1747;R2T2P_ENST00000216484.7_59_1744	ENSG00000100596.8	in_ref	SPTLC2	ENSG00000100596.8;in_ref	NIGVVVVGFPATPIIESR
ENST00000256433.6_88_336;ENST00000588705.1_5_253;ENST00000639845.1_86_295;R2T2P_ENST00000588705.1_5_250;R2T2P_ENST00000639845.1_86_292	ENSG00000134049.6;ENSG00000267228.7	in_ref	NA	ENSG00000134049.6;ENSG00000267228.7;in_ref	NIGWGTDQGIGGFGEEPGIK
ENST00000378823.8_349_4287;ENST00000638452.2_537_4178;ENST00000638568.2_600_4241;ENST00000640655.2_676_4317;R2T2P_ENST00000378823.8_349_4284	ENSG00000113522.14;ENSG00000283782.2	in_ref	NA	ENSG00000113522.14;ENSG00000283782.2;in_ref	NIHGYMK
ENST00000263736.5_50_3037;R2T2P_ENST00000263736.5_50_3034	ENSG00000068784.13	in_ref	SRBD1	ENSG00000068784.13;in_ref	NIHHHQILAINR
ENST00000332180.10_71_3592;ENST00000620430.5_30_3554;R2T2P_ENST00000311317.8_88_2640;R2T2P_ENST00000332180.10_71_3589;R2T2P_ENST00000548534.1_81_365	ENSG00000136051.15	in_ref	WASHC4	ENSG00000136051.15;in_ref	NIHIFVSR
ENST00000401878.8_217_3729;ENST00000440108.5_1_1027;R2T2P_ENST00000401878.8_217_3726	ENSG00000184863.11	in_ref	RBM33	ENSG00000184863.11;in_ref	NIHINPHFK
ENST00000044462.12_120_905;ENST00000558281.5_86_610;ENST00000558341.5_46_423;ENST00000559082.5_67_852;ENST00000559146.5_124_674;ENST00000559365.5_125_786;ENST00000559437.5_128_756;ENST00000559948.5_166_710;ENST00000560217.5_159_851;ENST00000560737.5_106_815;R2T2P_ENST00000559082.5_67_849	ENSG00000041357.16	in_ref	PSMA4	ENSG00000041357.16;in_ref	NIHKLLDEVFFSEK
ENST00000369307.4_35_556;ENST00000583313.7_59_583;ENST00000632555.1_22_546;ENST00000691760.1_51_575;R2T2P_ENST00000369307.4_83_553;R2T2P_ENST00000583313.7_107_580	ENSG00000265241.8	in_ref	RBM8A	ENSG00000265241.8;in_ref	NIHLNLDR
ENST00000369307.4_35_556;ENST00000583313.7_59_583;ENST00000632555.1_22_546;ENST00000691760.1_51_575;R2T2P_ENST00000369307.4_83_553;R2T2P_ENST00000583313.7_107_580	ENSG00000265241.8	in_ref	RBM8A	ENSG00000265241.8;in_ref	NIHLNLDRR
ENST00000233741.9_13_1140;ENST00000402135.8_98_1240;ENST00000403295.8_33_1076;ENST00000427708.7_13_1185;ENST00000446381.6_13_696;ENST00000449070.6_60_1010;ENST00000696305.1_53_1123;ENST00000696316.1_13_1023;ENST00000696319.1_84_1169;ENST00000696326.1_60_1247;ENST00000696371.1_13_1131;ENST00000696434.1_13_978;ENST00000696510.1_36_635;ENST00000696530.1_45_968;ENST00000696547.1_13_1128;ENST00000696620.1_13_732;ENST00000696624.1_13_1071;ENST00000696635.1_13_1116;R2T2P_ENST00000233741.9_13_1137;R2T2P_ENST00000402135.8_98_1237;R2T2P_ENST00000403676.6_155_928;R2T2P_ENST00000417361.2_109_897;R2T2P_ENST00000427708.7_13_1182;R2T2P_ENST00000446381.6_13_693;R2T2P_ENST00000449070.6_60_1007;R2T2P_ENST00000696434.1_13_975	ENSG00000115392.13	in_ref	FANCL	ENSG00000115392.13;in_ref	NIHLWDPENSVLQNLK
ENST00000229214.9_13_1158;ENST00000438169.6_1_975;R2T2P_ENST00000229214.9_13_1155	ENSG00000111615.14	in_ref	KRR1	ENSG00000111615.14;in_ref	NIHPIYNIK
ENST00000256460.8_149_1261;R2T2P_ENST00000256460.8_149_1258	ENSG00000134072.11	in_ref	CAMK1	ENSG00000134072.11;in_ref	NIHQSVSEQIK
ENST00000335965.11_208_1242;ENST00000396706.2_444_1478;ENST00000396707.6_359_1393;ENST00000396709.5_442_1476;ENST00000396713.6_450_1484;ENST00000405731.7_293_1327;R2T2P_ENST00000405731.7_293_1324	ENSG00000136247.15	in_ref	ZDHHC4	ENSG00000136247.15;in_ref	NIHSHGLR
ENST00000009041.12_235_939;ENST00000396013.5_185_889;ENST00000429075.1_240_857;ENST00000434197.5_217_867;ENST00000440144.5_232_784;ENST00000453225.5_343_859;R2T2P_ENST00000009041.12_235_936;R2T2P_ENST00000434197.5_217_864	ENSG00000010270.14	in_ref	STARD3NL	ENSG00000010270.14;in_ref	NIHSINPTQLMAR
ENST00000409552.4_138_2858;ENST00000409790.6_155_3316;ENST00000703130.1_180_3335;R2T2P_ENST00000409790.6_155_3313;R2T2P_ENST00000703130.1_180_3332;R2T2P_R1.23489.4_96_3200	ENSG00000038532.17	in_ref	CLEC16A	ENSG00000038532.17;in_ref	NIHSLDHLK
ENST00000261700.8_95_829;ENST00000556760.5_26_607;ENST00000557553.5_127_333;R2T2P_ENST00000261700.8_95_826	ENSG00000087302.9	in_ref	RTRAF	ENSG00000087302.9;in_ref	NIHSSDWPK
ENST00000278655.9_115_3588;ENST00000378473.9_255_3875;ENST00000378493.6_234_3761;ENST00000378501.3_192_3776;ENST00000414679.7_208_3546;ENST00000492632.5_16_3084;ENST00000684997.1_188_3754;ENST00000685110.1_173_3700;ENST00000685148.1_208_3285;ENST00000685298.1_264_3893;ENST00000685310.1_131_3658;ENST00000685482.1_199_3330;ENST00000685568.1_153_3773;ENST00000685823.1_159_3722;ENST00000685859.1_268_3795;ENST00000686117.1_157_3399;ENST00000686253.1_197_3637;ENST00000686313.1_188_3772;ENST00000686584.1_268_2868;ENST00000686871.1_208_3792;ENST00000686893.1_199_3738;ENST00000686976.1_229_3813;ENST00000687446.1_173_3646;ENST00000687765.1_208_3276;ENST00000688325.1_208_3774;ENST00000688656.1_131_3658;ENST00000688837.1_208_3525;ENST00000689010.1_143_3466;ENST00000689910.1_274_3801;ENST00000690729.1_777_4001;ENST00000690960.1_199_3729;ENST00000691007.1_188_3682;ENST00000691112.1_199_3597;ENST00000692085.1_199_3693;ENST00000692395.1_197_3439;ENST00000693005.1_229_3756;ENST00000693090.1_197_3439;ENST00000693160.1_199_3561;ENST00000693502.1_146_3514;ENST00000693544.1_202_3501;ENST00000693752.1_146_3730;R2T2P_ENST00000378473.9_255_3872;R2T2P_ENST00000686871.1_208_3789	ENSG00000101333.19	in_ref	PLCB4	ENSG00000101333.19;in_ref	NIHYNMSSFNESVGLGYLK
ENST00000409792.4_190_7884;ENST00000638947.2_75_7637;ENST00000685005.1_1_7461;ENST00000690461.1_1_5433;R2T2P_ENST00000409792.4_223_7881;R2T2P_ENST00000685005.1_34_7458;R2T2P_R1.5850.5_34_6075	ENSG00000181555.22	in_ref	SETD2	ENSG00000181555.22;in_ref	NIHYYFMALK
ENST00000426126.7_123_2021;R2T2P_ENST00000426126.7_123_2018	ENSG00000186908.15	in_ref	ZDHHC17	ENSG00000186908.15;in_ref	NIIDFFEFR
ENST00000267199.9_87_1877;ENST00000451053.3_9_569;ENST00000535844.1_16_1632;ENST00000536212.3_26_1963;ENST00000541169.2_75_1406;ENST00000643696.1_26_1939;ENST00000714042.1_333_1937;ENST00000714043.1_409_2013;ENST00000714044.1_75_899;ENST00000714045.1_75_1844;ENST00000714049.1_7_744;ENST00000714050.1_9_326;ENST00000714051.1_95_598;R2T2P_ENST00000267199.9_87_1874;R2T2P_ENST00000535844.1_16_1629;R2T2P_ENST00000714049.1_7_741	ENSG00000139719.12;ENSG00000256861.1	in_ref	NA	ENSG00000139719.12;ENSG00000256861.1;in_ref	NIIFFVR
ENST00000267199.9_87_1877;ENST00000451053.3_9_569;ENST00000535844.1_16_1632;ENST00000536212.3_26_1963;ENST00000541169.2_75_1406;ENST00000643696.1_26_1939;ENST00000714042.1_333_1937;ENST00000714043.1_409_2013;ENST00000714044.1_75_899;ENST00000714045.1_75_1844;ENST00000714049.1_7_744;ENST00000714050.1_9_326;ENST00000714051.1_95_598;R2T2P_ENST00000267199.9_87_1874;R2T2P_ENST00000535844.1_16_1629;R2T2P_ENST00000714049.1_7_741	ENSG00000139719.12;ENSG00000256861.1	in_ref	NA	ENSG00000139719.12;ENSG00000256861.1;in_ref	NIIFFVRPR
ENST00000360332.7_50_976;ENST00000374176.8_14_1297;ENST00000374179.8_427_1581;ENST00000374182.7_19_1173;ENST00000374189.6_195_1478;ENST00000395611.7_233_1516;ENST00000426557.5_435_860;ENST00000432379.5_480_907;ENST00000476134.1_123_632;R2T2P_ENST00000374179.8_427_1578;R2T2P_ENST00000374182.7_19_1170;R2T2P_ENST00000374189.6_195_1475;R2T2P_ENST00000395611.7_233_1513;R2T2P_ENST00000476134.1_123_629	ENSG00000107643.17	in_ref	MAPK8	ENSG00000107643.17;in_ref	NIIGLLNVFTPQK
ENST00000371730.6_11_2299;ENST00000371733.8_36_2726;ENST00000706287.1_673_2940;ENST00000706288.1_46_2646;ENST00000706292.1_98_2899;R2T2P_ENST00000371733.8_36_2723;R2T2P_ENST00000706288.1_46_2643;R2T2P_ENST00000706292.1_98_2896	ENSG00000085832.18	in_ref	EPS15	ENSG00000085832.18;in_ref	NIIGSSPVADFSAIK
ENST00000324684.8_222_1070;ENST00000423915.1_281_549;ENST00000435555.6_227_916;ENST00000436498.6_532_1003;ENST00000442767.1_596_908;ENST00000446526.8_214_1371;R2T2P_ENST00000446526.8_214_1368	ENSG00000161542.17	in_ref	PRPSAP1	ENSG00000161542.17;in_ref	NIIGVIPYFPYSK
ENST00000262455.7_161_1381;ENST00000687017.1_213_983;ENST00000687093.1_225_1259;ENST00000688230.1_213_1358;ENST00000689406.1_213_1205;ENST00000690739.1_131_1165;R2T2P_ENST00000262455.7_161_1378	ENSG00000023318.9	in_ref	ERP44	ENSG00000023318.9;in_ref	NIIGYFEQK
ENST00000262455.7_161_1381;ENST00000687017.1_213_983;ENST00000687093.1_225_1259;ENST00000688230.1_213_1358;ENST00000689406.1_213_1205;ENST00000690739.1_131_1165;R2T2P_ENST00000262455.7_161_1378	ENSG00000023318.9	in_ref	ERP44	ENSG00000023318.9;in_ref	NIIGYFEQKDSDNYRVFER
ENST00000013034.3_210_743;ENST00000336097.7_237_770;ENST00000393196.8_109_567;R2T2P_ENST00000393196.8_109_564	ENSG00000239672.8	in_ref	NME1	ENSG00000239672.8;in_ref	NIIHGSDSVESAEK
ENST00000393190.4_268_726;ENST00000393193.6_78_881;ENST00000503064.5_151_609;ENST00000512737.6_92_550;ENST00000513177.5_95_553;ENST00000514264.6_252_710;ENST00000555572.1_177_1055;R2T2P_ENST00000393193.6_78_878;R2T2P_ENST00000426182.2_1_411	ENSG00000011052.21;ENSG00000123009.4;ENSG00000243678.12	in_ref	NA	ENSG00000011052.21;ENSG00000123009.4;ENSG00000243678.12;in_ref	NIIHGSDSVK
ENST00000393190.4_268_726;ENST00000393193.6_78_881;ENST00000503064.5_151_609;ENST00000512737.6_92_550;ENST00000513177.5_95_553;ENST00000514264.6_252_710;ENST00000555572.1_177_1055;R2T2P_ENST00000393193.6_78_878;R2T2P_ENST00000426182.2_1_411	ENSG00000011052.21;ENSG00000123009.4;ENSG00000243678.12	in_ref	NA	ENSG00000011052.21;ENSG00000123009.4;ENSG00000243678.12;in_ref	NIIHGSDSVKSAEK
ENST00000460683.1_1_4566;ENST00000474629.7_46_5451;R2T2P_ENST00000474629.7_46_5448	ENSG00000173193.15	in_ref	PARP14	ENSG00000173193.15;in_ref	NIIHVIGGNDVK
ENST00000299138.12_46_2436;R2T2P_ENST00000299138.12_46_2433	ENSG00000069329.19	in_ref	VPS35	ENSG00000069329.19;in_ref	NIIIALIDR
ENST00000308162.10_82_582;ENST00000524553.5_129_578;ENST00000525451.6_717_1217;ENST00000526975.1_296_567;ENST00000527344.5_152_601;ENST00000530413.1_280_647;ENST00000531407.5_286_735;ENST00000531413.5_108_557;ENST00000532134.5_377_855;ENST00000534769.5_49_663;ENST00000534784.1_500_737;R2T2P_ENST00000440986.1_1_333;R2T2P_ENST00000525451.6_717_1214	ENSG00000172757.13;ENSG00000213478.2	in_ref	NA	ENSG00000172757.13;ENSG00000213478.2;in_ref	NIILEEGK
ENST00000308162.10_82_582;ENST00000524553.5_129_578;ENST00000525451.6_717_1217;ENST00000526975.1_296_567;ENST00000527344.5_152_601;ENST00000530413.1_280_647;ENST00000531407.5_286_735;ENST00000531413.5_108_557;ENST00000532134.5_377_855;ENST00000534769.5_49_663;ENST00000534784.1_500_737;R2T2P_ENST00000525451.6_717_1214	ENSG00000172757.13	in_ref	CFL1	ENSG00000172757.13;in_ref	NIILEEGKEILVGDVGQTVDDPYATFVK
R2T2P_ENST00000440986.1_1_333	ENSG00000213478.2	novel	CFL1P2	ENSG00000213478.2;novel	NIILEEGKEILVGDVGQTVNNLYATFVK
ENST00000335972.11_197_3373;ENST00000377351.8_91_3267;ENST00000412206.5_337_1148;ENST00000427561.5_151_671;ENST00000442035.5_202_1054;ENST00000451702.2_1005_1706;ENST00000457753.5_225_809;R2T2P_ENST00000377351.8_91_3264	ENSG00000130985.17	in_ref	UBA1	ENSG00000130985.17;in_ref	NIILGGVK
ENST00000376356.5_297_2528;ENST00000524413.5_348_2579;R2T2P_ENST00000376356.5_297_2525	ENSG00000185875.13	in_ref	THNSL1	ENSG00000185875.13;in_ref	NIILMGPPGAGK
ENST00000405925.2_236_2971;ENST00000442234.6_155_2890;ENST00000611712.4_351_3086;ENST00000614526.2_303_2837;ENST00000685338.1_367_3102;ENST00000686095.1_237_2972;ENST00000686204.1_3052_5787;ENST00000686913.1_343_3078;ENST00000686926.1_113_2848;ENST00000687164.1_188_2923;ENST00000687822.1_1993_4728;ENST00000688396.1_610_3345;ENST00000688455.1_540_3275;ENST00000688529.1_288_3023;ENST00000688595.1_586_3321;ENST00000689762.1_402_2936;ENST00000690127.1_395_2929;ENST00000692222.1_2950_5685;ENST00000693040.1_118_2853;R2T2P_ENST00000689762.1_165_2933;R2T2P_ENST00000692222.1_2950_5682	ENSG00000174405.15	in_ref	LIG4	ENSG00000174405.15;in_ref	NIILSNK
ENST00000446488.7_105_4004;ENST00000524746.5_194_4093;ENST00000524794.5_122_4096;ENST00000682444.1_185_4084;R2T2P_ENST00000524794.5_161_4093;R2T2P_ENST00000682444.1_185_4081	ENSG00000170322.15	in_ref	NFRKB	ENSG00000170322.15;in_ref	NIILTTMPAGTK
ENST00000302251.9_453_1547;ENST00000393158.7_221_1333;ENST00000421350.1_1_672;ENST00000449934.7_39_1037;ENST00000529268.1_1_620;ENST00000616296.4_1222_1929;ENST00000674069.1_1153_1737;R2T2P_ENST00000449934.7_39_1034	ENSG00000170962.13;ENSG00000204520.14	in_ref	NA	ENSG00000170962.13;ENSG00000204520.14;in_ref	NIILTWR
ENST00000356352.6_475_4293;ENST00000357604.10_74_3892;ENST00000397053.6_276_4094;R2T2P_ENST00000357604.10_74_3889	ENSG00000151461.20	in_ref	UPF2	ENSG00000151461.20;in_ref	NIINADR
ENST00000308488.11_9_4334;ENST00000528095.5_1_2107;R2T2P_ENST00000308488.11_9_4331	ENSG00000048649.14	in_ref	RSF1	ENSG00000048649.14;in_ref	NIINEEDADTMR
ENST00000354981.7_174_4127;ENST00000408042.5_159_4337;ENST00000635823.2_108_5606;ENST00000636835.1_160_3960;R2T2P_ENST00000354981.7_210_4124;R2T2P_R1.28506.2_38_5617	ENSG00000089177.20	in_ref	KIF16B	ENSG00000089177.20;in_ref	NIINKPTINEDANVK
ENST00000309957.3_48_1220;ENST00000679389.1_43_1161;ENST00000679968.1_43_378;ENST00000680254.1_58_1047;ENST00000680312.1_47_1114;ENST00000680505.1_48_1091;R2T2P_ENST00000309957.3_48_1217;R2T2P_ENST00000680505.1_48_1088	ENSG00000213995.12	in_ref	NAXD	ENSG00000213995.12;in_ref	NIIPPLSSTK
ENST00000381577.4_70_942;R2T2P_ENST00000381577.4_70_939	ENSG00000120217.14	in_ref	CD274	ENSG00000120217.14;in_ref	NIIQFVHGEEDLK
ENST00000361409.2_744_5312;ENST00000368194.8_1413_6101;ENST00000715594.1_1413_6149;ENST00000715595.1_489_5165;R2T2P_ENST00000361409.2_744_5309;R2T2P_ENST00000368194.8_1413_6098;R2T2P_R1.2266.4_1290_5432	ENSG00000132694.20	in_ref	ARHGEF11	ENSG00000132694.20;in_ref	NIIQHFENNQQYDAPEPGTQR
ENST00000296181.9_366_2765;R2T2P_ENST00000296181.9_366_2762	ENSG00000082781.12	in_ref	ITGB5	ENSG00000082781.12;in_ref	NIIQLIINAYNSIR
ENST00000372950.6_67_849;R2T2P_R1.16663.3_4176_4955	ENSG00000213551.7	in_ref	DNAJC9	ENSG00000213551.7;in_ref	NIIQQAIDAGEVPSYNAFVK
ENST00000304457.11_39_2621;ENST00000376936.9_39_2696;R2T2P_ENST00000376936.9_39_2693;R2T2P_R1.228.12_18_1148	ENSG00000171824.14	in_ref	EXOSC10	ENSG00000171824.14;in_ref	NIIRPQLK
ENST00000343111.10_300_1448;ENST00000347470.8_293_1312;ENST00000359221.8_633_1787;ENST00000361569.8_285_1514;ENST00000393360.7_257_1405;ENST00000395157.9_516_1784;ENST00000395160.9_312_1580;ENST00000395166.6_1057_2337;ENST00000395169.9_557_1825;ENST00000425491.6_168_896;ENST00000449047.8_7_1443;ENST00000452135.7_284_1558;ENST00000455781.5_272_1546;ENST00000479377.6_1_537;ENST00000511167.6_122_859;ENST00000512564.6_386_859;ENST00000512689.6_568_1722;ENST00000515400.3_324_1718;ENST00000515650.2_949_2343;ENST00000523583.1_347_657;ENST00000539014.5_21_665;ENST00000638225.1_828_2108;ENST00000638313.1_380_1774;ENST00000639175.1_717_1997;ENST00000639234.1_986_2254;ENST00000639242.1_515_1795;ENST00000639972.2_459_1613;ENST00000640490.1_692_1846;ENST00000640858.1_916_2184;ENST00000640970.1_481_1749;ENST00000641010.1_525_1946;ENST00000641020.1_453_1544;ENST00000641047.1_697_1623;ENST00000641050.1_427_1695;ENST00000641051.1_990_2384;ENST00000641052.1_828_1943;ENST00000641066.1_424_1818;ENST00000641072.1_549_1785;ENST00000641102.1_518_2173;ENST00000641110.1_719_1999;ENST00000641120.1_431_1585;ENST00000641157.1_361_1755;ENST00000641166.1_666_1946;ENST00000641170.1_529_1797;ENST00000641207.1_612_2006;ENST00000641208.1_665_1819;ENST00000641217.1_717_1769;ENST00000641237.1_804_1958;ENST00000641265.1_665_1567;ENST00000641274.1_236_1504;ENST00000641283.1_393_1673;ENST00000641287.1_429_1709;ENST00000641297.1_664_1944;ENST00000641313.1_460_1614;ENST00000641324.1_657_1964;ENST00000641341.1_393_1787;ENST00000641384.1_309_1517;ENST00000641391.1_479_1759;ENST00000641405.1_196_1425;ENST00000641410.1_479_1747;ENST00000641430.1_260_1414;ENST00000641459.1_399_1802;ENST00000641462.2_518_1912;ENST00000641485.1_518_1786;ENST00000641493.1_524_1753;ENST00000641537.1_596_1750;ENST00000641553.1_548_1942;ENST00000641555.1_634_1788;ENST00000641607.1_687_1739;ENST00000641647.1_709_2103;ENST00000641657.1_621_1901;ENST00000641677.1_413_1690;ENST00000641718.1_267_1661;ENST00000641724.1_840_2120;ENST00000641737.1_616_1896;ENST00000641762.1_709_1938;ENST00000641767.1_417_1571;ENST00000641803.1_583_1863;ENST00000641823.1_597_1991;ENST00000641826.1_336_693;ENST00000641831.1_758_2152;ENST00000641862.1_337_1605;ENST00000641864.1_659_1813;ENST00000641873.1_690_1728;ENST00000641902.1_356_1750;ENST00000641903.1_657_1940;ENST00000641911.1_501_1781;ENST00000641917.1_518_1645;ENST00000641943.1_840_2120;ENST00000641952.1_467_1861;ENST00000641954.1_520_1875;ENST00000641983.1_628_2022;ENST00000641989.1_311_1465;ENST00000641997.1_508_1524;ENST00000642006.1_717_1643;ENST00000642009.1_491_1771;ENST00000642013.1_60_1190;ENST00000642015.1_566_1846;ENST00000642019.1_597_1221;ENST00000642023.1_431_1513;ENST00000642032.1_839_1993;ENST00000642038.1_217_1485;ENST00000642103.1_594_1874;R2T2P_ENST00000343111.10_300_1445;R2T2P_ENST00000393360.7_257_1402;R2T2P_ENST00000452135.7_284_1555;R2T2P_ENST00000455781.5_272_1543;R2T2P_R1.10144.1_340_1533	ENSG00000050748.18;ENSG00000109339.24	in_ref	NA	ENSG00000050748.18;ENSG00000109339.24;in_ref	NIISLLNVFTPQK
ENST00000252457.9_25_1884;ENST00000252458.6_284_1711;ENST00000356221.8_189_2051;ENST00000360383.7_199_2061;ENST00000375308.5_304_1884;ENST00000375310.5_426_2006;ENST00000628084.2_481_1908;R2T2P_ENST00000252457.9_25_1881;R2T2P_ENST00000360383.7_199_2058	ENSG00000130177.16	in_ref	CDC16	ENSG00000130177.16;in_ref	NIISPPWDFR
ENST00000372447.7_55_924;R2T2P_ENST00000372447.7_55_921	ENSG00000136819.15	in_ref	C9orf78	ENSG00000136819.15;in_ref	NIISTEDAK
ENST00000308488.11_9_4334;ENST00000480887.5_1062_4631;ENST00000526324.5_1_2409;ENST00000528095.5_1_2107;R2T2P_ENST00000308488.11_9_4331	ENSG00000048649.14	in_ref	RSF1	ENSG00000048649.14;in_ref	NIITEGNGTESLNSVITSMK
ENST00000361337.3_247_2544;R2T2P_ENST00000361337.3_247_2541	ENSG00000198900.7	in_ref	TOP1	ENSG00000198900.7;in_ref	NIITNLSK
ENST00000394893.5_30_1922;ENST00000412064.6_14_640;ENST00000412521.5_157_586;ENST00000414186.5_42_548;ENST00000426184.1_240_565;ENST00000432753.5_72_561;ENST00000439963.5_70_625;ENST00000453773.5_87_498;ENST00000454934.5_14_574;ENST00000461988.6_39_2072;ENST00000475509.2_428_2245;ENST00000706544.1_98_2041;ENST00000706545.1_135_2177;ENST00000706546.1_501_2543;ENST00000706547.1_617_2659;R2T2P_ENST00000454934.5_5_571;R2T2P_ENST00000461988.6_30_2069	ENSG00000127948.17	in_ref	POR	ENSG00000127948.17;in_ref	NIIVFYGSQTGTAEEFANR
ENST00000343597.4_192_2396;ENST00000411426.1_122_2236;ENST00000529618.5_116_2230;ENST00000534403.5_70_557;ENST00000620384.1_93_2297;R2T2P_ENST00000343597.4_192_2393	ENSG00000189057.11	in_ref	FAM111B	ENSG00000189057.11;in_ref	NIIVYEEK
ENST00000314358.10_112_5397;ENST00000399262.7_316_7938;ENST00000542921.5_618_7694;R2T2P_ENST00000314358.10_112_5394;R2T2P_ENST00000399262.7_316_7935	ENSG00000120733.15;ENSG00000171988.20	in_ref	NA	ENSG00000120733.15;ENSG00000171988.20;in_ref	NIIYHAVK
ENST00000266517.9_261_1352;ENST00000538218.2_240_1277;ENST00000671733.1_90_1448;R2T2P_ENST00000671733.1_90_1445;R2T2P_ENST00000673188.1_120_323	ENSG00000139163.16	in_ref	ETNK1	ENSG00000139163.16;in_ref	NIIYNEK
ENST00000361436.10_90_587;ENST00000536368.1_57_455	ENSG00000197958.13	in_ref	RPL12	ENSG00000197958.13;in_ref	NIKHSGNITFDEIVNIAR
ENST00000319622.10_501_2096;ENST00000335181.10_89_1684;ENST00000389093.7_285_1658;ENST00000561609.5_114_1568;ENST00000565154.6_127_1944;ENST00000565184.6_185_1885;ENST00000568459.5_190_1785;ENST00000569857.5_124_969;ENST00000698740.1_228_1262;ENST00000698741.1_142_1959;R2T2P_ENST00000335181.10_89_1681;R2T2P_ENST00000565184.6_185_1882	ENSG00000067225.21	in_ref	PKM	ENSG00000067225.21;in_ref	NIKIISKIENHEGVR
ENST00000261600.11_29_2002;ENST00000580038.5_4_759;ENST00000581116.1_27_287;ENST00000581269.5_32_397;ENST00000631280.2_1_366;R2T2P_ENST00000261600.11_29_1999	ENSG00000079134.13	in_ref	THOC1	ENSG00000079134.13;in_ref	NIKPLLSTFSQVPGSENEK
ENST00000313352.11_162_1661;ENST00000349157.10_50_1678;ENST00000453551.6_149_1699;ENST00000456095.6_1_1593;ENST00000526459.6_36_1661;ENST00000526683.6_13_1692;ENST00000527197.5_18_1559;ENST00000527744.6_67_1743;ENST00000529999.5_79_867;ENST00000531897.5_43_785;ENST00000531951.6_290_1840;ENST00000533162.2_77_1867;ENST00000533362.2_245_1999;ENST00000703846.1_170_1720;ENST00000703847.1_239_2029;ENST00000703849.1_297_1847;ENST00000703850.1_152_1906;ENST00000703866.1_848_2527;R2T2P_ENST00000349157.10_50_1675;R2T2P_ENST00000456095.6_1_1590;R2T2P_ENST00000526459.6_36_1658;R2T2P_ENST00000526683.6_13_1689;R2T2P_ENST00000527197.5_18_1556;R2T2P_ENST00000527744.6_67_1740	ENSG00000179950.15	in_ref	PUF60	ENSG00000179950.15;in_ref	NIKVGRPSNIGQAQPIIDQLAEEAR
ENST00000648349.3_171_347;ENST00000648994.2_153_1946;ENST00000650388.1_1_177;ENST00000718305.1_153_1946;R2T2P_ENST00000718305.1_153_1943	ENSG00000261609.9	in_ref	GAN	ENSG00000261609.9;in_ref	NILAAASPYIR
ENST00000326291.11_265_2538;ENST00000617689.4_258_2354;R2T2P_ENST00000326291.11_265_2535	ENSG00000083535.16	in_ref	PIBF1	ENSG00000083535.16;in_ref	NILAEELSTNK
ENST00000269243.8_140_6070;ENST00000360416.8_104_6127;ENST00000379980.8_140_6097;ENST00000684843.1_487_6447;ENST00000686654.1_170_6193;ENST00000687178.1_529_6486;ENST00000688902.1_488_6511;ENST00000692526.1_260_6220;ENST00000693441.1_226_6249;R2T2P_ENST00000269243.8_140_6067;R2T2P_ENST00000465458.2_200_3658;R2T2P_ENST00000684843.1_397_6444	ENSG00000133026.14	in_ref	MYH10	ENSG00000133026.14;in_ref	NILAEQLQAETELFAEAEEMR
ENST00000269243.8_140_6070;ENST00000360416.8_104_6127;ENST00000379980.8_140_6097;ENST00000684843.1_487_6447;ENST00000686654.1_170_6193;ENST00000687178.1_529_6486;ENST00000688902.1_488_6511;ENST00000692526.1_260_6220;ENST00000693441.1_226_6249;R2T2P_ENST00000269243.8_140_6067;R2T2P_ENST00000465458.2_200_3658;R2T2P_ENST00000684843.1_397_6444	ENSG00000133026.14	in_ref	MYH10	ENSG00000133026.14;in_ref	NILAEQLQAETELFAEAEEMRARLAAK
ENST00000229595.6_263_877;ENST00000263382.8_134_742;ENST00000592798.5_98_529;R2T2P_ENST00000229595.6_263_874;R2T2P_ENST00000263382.8_134_739	ENSG00000105011.9;ENSG00000111875.8	in_ref	NA	ENSG00000105011.9;ENSG00000111875.8;in_ref	NILASNPR
ENST00000295770.4_75_2555;ENST00000462235.6_252_2294;ENST00000463044.2_333_2309;ENST00000718294.1_75_2267;R2T2P_ENST00000295770.4_75_2552	ENSG00000163527.11	in_ref	STT3B	ENSG00000163527.11;in_ref	NILDDFR
ENST00000295770.4_75_2555;ENST00000462235.6_252_2294;ENST00000463044.2_333_2309;ENST00000718294.1_75_2267;R2T2P_ENST00000295770.4_75_2552	ENSG00000163527.11	in_ref	STT3B	ENSG00000163527.11;in_ref	NILDDFREAYFWLR
ENST00000307741.11_161_2230;ENST00000585338.1_232_761;R2T2P_ENST00000307741.11_191_2227	ENSG00000172009.15	in_ref	THOP1	ENSG00000172009.15;in_ref	NILDFPQHVSPSK
ENST00000272427.11_124_2559;ENST00000410104.1_132_2177;ENST00000634650.1_110_2557;R2T2P_ENST00000272427.11_124_2556	ENSG00000144036.16	in_ref	EXOC6B	ENSG00000144036.16;in_ref	NILDSDNYSPIPVTSEEMYK
ENST00000261401.8_96_1520;ENST00000420959.6_50_1633;ENST00000421578.6_164_1273;ENST00000541050.5_227_1651;ENST00000546705.5_1_498;ENST00000549772.5_268_1710;R2T2P_ENST00000261401.8_96_1517	ENSG00000110880.11	in_ref	CORO1C	ENSG00000110880.11;in_ref	NILDSKPTANK
ENST00000321765.10_80_3661;R2T2P_ENST00000321765.10_80_3658	ENSG00000076382.17	in_ref	SPAG5	ENSG00000076382.17;in_ref	NILEENLR
ENST00000225577.9_65_1642;ENST00000393021.7_428_1846;ENST00000406116.7_41_1396;ENST00000443572.6_56_1564;R2T2P_ENST00000225577.9_65_1639	ENSG00000108443.14	in_ref	RPS6KB1	ENSG00000108443.14;in_ref	NILEEVK
ENST00000347613.9_503_3103;R2T2P_ENST00000347613.9_503_3100	ENSG00000109572.16	in_ref	CLCN3	ENSG00000109572.16;in_ref	NILEHLEQLK
ENST00000268206.12_141_3503;ENST00000359445.8_180_3389;ENST00000650113.1_45_1145;ENST00000696330.1_407_3769;ENST00000696336.1_123_3182;R2T2P_ENST00000696330.1_407_3766	ENSG00000140598.16	in_ref	EFL1	ENSG00000140598.16;in_ref	NILEQINALTGTLFTSK
ENST00000081029.8_13_984;R2T2P_ENST00000081029.8_13_981	ENSG00000061794.13	in_ref	MRPS35	ENSG00000061794.13;in_ref	NILETLLQMK
ENST00000493196.2_73_1032;R2T2P_ENST00000493196.2_73_1029	ENSG00000156253.7	in_ref	RWDD2B	ENSG00000156253.7;in_ref	NILEWAK
ENST00000334218.9_533_5731;ENST00000366764.8_28_5127;ENST00000366766.8_1311_6575;ENST00000366767.7_1_4917;ENST00000366769.7_1293_6452;R2T2P_ENST00000366766.8_1311_6572;R2T2P_ENST00000366767.7_1_4914;R2T2P_ENST00000366769.7_1293_6449	ENSG00000143776.20	in_ref	CDC42BPA	ENSG00000143776.20;in_ref	NILEYLEWAK
ENST00000334218.9_533_5731;ENST00000366764.8_28_5127;ENST00000366766.8_1311_6575;ENST00000366767.7_1_4917;ENST00000366769.7_1293_6452;R2T2P_ENST00000366766.8_1311_6572;R2T2P_ENST00000366767.7_1_4914;R2T2P_ENST00000366769.7_1293_6449	ENSG00000143776.20	in_ref	CDC42BPA	ENSG00000143776.20;in_ref	NILEYLEWAKPFTSK
ENST00000490531.3_76_4764;R2T2P_ENST00000490531.3_76_4761	ENSG00000136274.9	in_ref	NACAD	ENSG00000136274.9;in_ref	NILFVIAK
ENST00000490531.3_76_4764;R2T2P_ENST00000490531.3_76_4761	ENSG00000136274.9	in_ref	NACAD	ENSG00000136274.9;in_ref	NILFVIAKPDVFK
ENST00000356769.7_1938_2585;ENST00000393891.8_309_956;ENST00000454682.6_40_6276;ENST00000521764.3_40_687;ENST00000546392.6_283_930;ENST00000546862.6_303_713;ENST00000548563.5_319_729;ENST00000549259.5_97_690;ENST00000549855.5_333_711;ENST00000550920.6_27_734;ENST00000550952.6_30_2807;ENST00000552055.5_78_521;ENST00000552540.5_324_971;ENST00000678047.1_309_1196;ENST00000678066.1_362_1009;ENST00000678376.1_192_602;ENST00000678416.1_476_886;ENST00000679092.1_76_711;R2T2P_ENST00000548386.6_1542_1961;R2T2P_ENST00000550920.6_27_731;R2T2P_ENST00000678066.1_362_1006	ENSG00000196531.14;ENSG00000253506.3	in_ref	NA	ENSG00000196531.14;ENSG00000253506.3;in_ref	NILFVITK
ENST00000356769.7_1938_2585;ENST00000393891.8_309_956;ENST00000454682.6_40_6276;ENST00000546392.6_283_930;ENST00000546862.6_303_713;ENST00000548563.5_319_729;ENST00000549259.5_97_690;ENST00000549855.5_333_711;ENST00000550920.6_27_734;ENST00000550952.6_30_2807;ENST00000552055.5_78_521;ENST00000552540.5_324_971;ENST00000678047.1_309_1196;ENST00000678066.1_362_1009;ENST00000678376.1_192_602;ENST00000678416.1_476_886;ENST00000679092.1_76_711;R2T2P_ENST00000548386.6_1542_1961;R2T2P_ENST00000550920.6_27_731;R2T2P_ENST00000678066.1_362_1006	ENSG00000196531.14	in_ref	NACA	ENSG00000196531.14;in_ref	NILFVITKPDVYK
ENST00000356769.7_1938_2585;ENST00000393891.8_309_956;ENST00000454682.6_40_6276;ENST00000546392.6_283_930;ENST00000546862.6_303_713;ENST00000548563.5_319_729;ENST00000549259.5_97_690;ENST00000550920.6_27_734;ENST00000550952.6_30_2807;ENST00000552055.5_78_521;ENST00000552540.5_324_971;ENST00000678047.1_309_1196;ENST00000678066.1_362_1009;ENST00000678376.1_192_602;ENST00000678416.1_476_886;ENST00000679092.1_76_711;R2T2P_ENST00000548386.6_1542_1961;R2T2P_ENST00000550920.6_27_731;R2T2P_ENST00000678066.1_362_1006	ENSG00000196531.14	in_ref	NACA	ENSG00000196531.14;in_ref	NILFVITKPDVYKSPASDTYIVFGEAK
ENST00000330062.8_79_1437;ENST00000345146.7_224_1468;ENST00000415282.5_471_942;ENST00000415913.5_383_1627;ENST00000446179.5_207_1451;ENST00000540499.2_162_1364;R2T2P_ENST00000330062.8_79_1434;R2T2P_ENST00000345146.7_224_1465;R2T2P_ENST00000462386.5_214_744	ENSG00000138413.14;ENSG00000182054.10	in_ref	NA	ENSG00000138413.14;ENSG00000182054.10;in_ref	NILGGTVFR
ENST00000217939.7_167_8653;R2T2P_ENST00000217939.7_92_8650	ENSG00000101825.8	in_ref	MXRA5	ENSG00000101825.8;in_ref	NILGSDSK
ENST00000263579.5_22_1035;ENST00000648516.1_483_1217;R2T2P_ENST00000263579.5_22_1032	ENSG00000110063.10	in_ref	DCPS	ENSG00000110063.10;in_ref	NILHQGQEAILQR
ENST00000340918.11_252_2183;ENST00000621441.5_258_2384;R2T2P_ENST00000340918.11_252_2180;R2T2P_ENST00000621441.5_258_2381	ENSG00000070367.17	in_ref	EXOC5	ENSG00000070367.17;in_ref	NILHSFVQLR
ENST00000229201.4_156_3779;ENST00000553532.6_179_3805;R2T2P_ENST00000229201.4_168_3776;R2T2P_ENST00000553532.6_191_3802	ENSG00000111602.12	in_ref	TIMELESS	ENSG00000111602.12;in_ref	NILHVPADLDQEK
ENST00000290573.7_455_3208;ENST00000298649.8_171_2921;ENST00000359426.7_102_2855;ENST00000409174.1_191_2860;ENST00000436817.6_321_3086;ENST00000470050.2_115_2634;ENST00000643399.2_486_3251;ENST00000703945.1_174_2843;ENST00000703946.1_115_1914;ENST00000703947.1_113_2476;ENST00000703954.1_60_2693;R2T2P_ENST00000290573.7_455_3205;R2T2P_ENST00000359426.7_102_2852	ENSG00000156515.25;ENSG00000159399.10	in_ref	NA	ENSG00000156515.25;ENSG00000159399.10;in_ref	NILIDFTK
ENST00000261667.8_177_1742;R2T2P_ENST00000261667.8_177_1739	ENSG00000102753.10	in_ref	KPNA3	ENSG00000102753.10;in_ref	NILIMAGDEASTIAEIIEECGGLEK
ENST00000217893.10_169_963;ENST00000328663.8_468_1262;ENST00000503245.6_374_1168;ENST00000504109.6_345_1139;ENST00000506736.2_186_980;ENST00000508954.4_752_1546;ENST00000509462.6_263_1057;ENST00000512152.6_202_996;ENST00000687836.1_240_1034;ENST00000688968.1_302_1096;ENST00000689249.1_159_953;ENST00000690749.1_676_1470;ENST00000691076.1_354_1148;ENST00000691515.1_2202_2996;ENST00000691555.1_1491_2285;ENST00000693414.1_260_1054;R2T2P_ENST00000685776.1_962_1720	ENSG00000273841.6	in_ref	TAF9	ENSG00000273841.6;in_ref	NILITTNMMSSQNTANESSNALK
ENST00000245838.13_31_4812;ENST00000355725.8_35_4816;ENST00000491737.5_1_4437;R2T2P_ENST00000245838.13_31_4809;R2T2P_R1.30945.6_19_387	ENSG00000125676.20	in_ref	THOC2	ENSG00000125676.20;in_ref	NILIVLTK
ENST00000264705.9_184_6861;ENST00000403525.5_145_6633;R2T2P_ENST00000264705.9_184_6858	ENSG00000084774.14	in_ref	CAD	ENSG00000084774.14;in_ref	NILLTIGSYK
ENST00000321442.10_90_1058;ENST00000502393.5_75_608;ENST00000506963.1_216_796;ENST00000507017.5_139_572;ENST00000507823.5_88_258;R2T2P_ENST00000321442.10_90_1055	ENSG00000164466.13	in_ref	SFXN1	ENSG00000164466.13;in_ref	NILLTNEQLESAR
ENST00000321442.10_90_1058;ENST00000502393.5_75_608;ENST00000506963.1_216_796;ENST00000507017.5_139_572;ENST00000507823.5_88_258;R2T2P_ENST00000321442.10_90_1055	ENSG00000164466.13	in_ref	SFXN1	ENSG00000164466.13;in_ref	NILLTNEQLESARK
ENST00000321027.8_61_2406;ENST00000409857.7_38_2269;ENST00000427862.1_1_600;R2T2P_ENST00000321027.8_61_2403;R2T2P_ENST00000409857.7_38_2266	ENSG00000005436.14	in_ref	GCFC2	ENSG00000005436.14;in_ref	NILLWNGLLTDDTLQELGLGK
ENST00000361367.7_168_3689;ENST00000715696.1_396_3917;R2T2P_ENST00000715696.1_396_3914	ENSG00000198730.10	in_ref	CTR9	ENSG00000198730.10;in_ref	NILMFTGETEATK
ENST00000378755.9_95_1999;ENST00000378756.8_108_1868;ENST00000536055.6_194_1717;R2T2P_ENST00000378756.8_108_1865	ENSG00000197785.14	in_ref	ATAD3A	ENSG00000197785.14;in_ref	NILMYGPPGTGK
ENST00000344204.9_385_9678;ENST00000509967.6_153_4679;ENST00000512070.6_67_6996;ENST00000513206.5_1_7641;ENST00000698541.1_385_6111;R2T2P_ENST00000344204.9_385_9675;R2T2P_ENST00000509967.6_153_4676	ENSG00000038382.23	in_ref	TRIO	ENSG00000038382.23;in_ref	NILNELFQR
ENST00000307897.10_14_1789;R2T2P_ENST00000307897.10_14_1786	ENSG00000174442.12	in_ref	ZWILCH	ENSG00000174442.12;in_ref	NILNENDIVFIVEK
ENST00000260731.5_247_3417;ENST00000676621.1_247_1848;ENST00000676647.1_228_3191;ENST00000676757.1_220_3183;ENST00000677720.1_247_2268;R2T2P_ENST00000260731.5_247_3414	ENSG00000138160.7	in_ref	KIF11	ENSG00000138160.7;in_ref	NILNKPEVNQK
ENST00000299138.12_46_2436;R2T2P_ENST00000299138.12_46_2433	ENSG00000069329.19	in_ref	VPS35	ENSG00000069329.19;in_ref	NILPDEGEPTDEETTGDISDSMDFVLLNFAEMNK
ENST00000351677.7_166_1947;ENST00000392597.5_204_1586;ENST00000635625.1_1_1794;ENST00000639857.2_206_1942;ENST00000685487.1_206_1816;ENST00000687906.1_202_1869;ENST00000688597.1_206_1612;ENST00000690210.1_206_2221;ENST00000692624.1_206_1591;R2T2P_ENST00000635625.1_1_1791;R2T2P_ENST00000639857.2_206_1939;R2T2P_ENST00000685487.1_206_1813	ENSG00000179295.19	in_ref	PTPN11	ENSG00000179295.19;in_ref	NILPFDHTR
ENST00000257177.9_256_5193;ENST00000277141.10_2426_4780;ENST00000371544.7_264_5198;ENST00000375957.5_133_1320;ENST00000375960.6_216_3995;ENST00000375963.8_172_4659;ENST00000484723.6_192_2910;ENST00000528642.5_246_3854;R2T2P_ENST00000371544.7_264_5195;R2T2P_ENST00000375963.8_172_4656;R2T2P_R1.15391.2_9_3986	ENSG00000083223.18;ENSG00000134744.14	in_ref	NA	ENSG00000083223.18;ENSG00000134744.14;in_ref	NILPITTAK
ENST00000265175.5_56_3862;ENST00000399100.6_58_3759;ENST00000504968.6_99_3995;R2T2P_ENST00000265175.5_56_3859;R2T2P_ENST00000399100.6_58_3756	ENSG00000138802.11	in_ref	SEC24B	ENSG00000138802.11;in_ref	NILPMTPVWAPVPNLNADLK
ENST00000265175.5_56_3862;ENST00000399100.6_58_3759;ENST00000504968.6_99_3995;R2T2P_ENST00000265175.5_56_3859;R2T2P_ENST00000399100.6_58_3756	ENSG00000138802.11	in_ref	SEC24B	ENSG00000138802.11;in_ref	NILPMTPVWAPVPNLNADLKK
ENST00000318282.9_131_3280;ENST00000571589.6_176_3475;ENST00000572567.5_199_1308;ENST00000573051.1_159_1295;ENST00000574045.5_156_3305;R2T2P_ENST00000571589.6_176_3472	ENSG00000186260.17	in_ref	MRTFB	ENSG00000186260.17;in_ref	NILPVDSSVK
ENST00000330125.10_177_3134;ENST00000344710.9_159_2594;ENST00000397525.5_225_3182;R2T2P_ENST00000330125.10_177_3131;R2T2P_ENST00000344710.9_159_2591;R2T2P_R1.29776.3_73_3030	ENSG00000184708.18	in_ref	EIF4ENIF1	ENSG00000184708.18;in_ref	NILQELLGQPVQR
ENST00000369110.8_964_2898;ENST00000652536.2_192_2324;R2T2P_ENST00000652536.2_192_2321	ENSG00000085377.15	in_ref	PREP	ENSG00000085377.15;in_ref	NILQLHDLTTGALLK
ENST00000262133.11_87_3506;ENST00000544405.6_109_2025;R2T2P_ENST00000262133.11_87_3503	ENSG00000103479.17	in_ref	RBL2	ENSG00000103479.17;in_ref	NILQQHFDK
ENST00000247191.7_125_2665;ENST00000395425.6_84_2612;R2T2P_ENST00000247191.7_125_2662;R2T2P_ENST00000395425.6_84_2609	ENSG00000126787.13	in_ref	DLGAP5	ENSG00000126787.13;in_ref	NILQSETEK
ENST00000313843.8_249_1142;ENST00000394998.5_344_1231;R2T2P_ENST00000313843.8_249_1139	ENSG00000103496.15	in_ref	STX4	ENSG00000103496.15;in_ref	NILSSADYVER
ENST00000456763.6_197_4741;ENST00000457542.7_237_4763;ENST00000514566.5_179_3874;R2T2P_ENST00000457542.7_237_4760	ENSG00000137802.14	in_ref	MAPKBP1	ENSG00000137802.14;in_ref	NILSSDLIK
ENST00000296859.10_82_4911;ENST00000308008.10_1_4176;ENST00000507093.5_183_4712;ENST00000509018.6_200_5005;ENST00000512052.5_1_3345;ENST00000514667.1_63_5018;ENST00000515170.5_184_3798;ENST00000627212.2_130_4644;ENST00000671916.1_13_3816;R2T2P_ENST00000296859.10_82_4908;R2T2P_ENST00000308008.10_1_4173;R2T2P_ENST00000509018.6_200_5002;R2T2P_ENST00000512052.5_1_3342;R2T2P_R1.9632.3_1_4719	ENSG00000158987.22;ENSG00000273217.1	in_ref	NA	ENSG00000158987.22;ENSG00000273217.1;in_ref	NILSSQSMQPPIIPLFPVVK
ENST00000374198.5_87_1652;ENST00000374199.9_103_1671;R2T2P_ENST00000374198.5_87_1649;R2T2P_ENST00000374199.9_103_1668	ENSG00000136875.13	in_ref	PRPF4	ENSG00000136875.13;in_ref	NILSVVGTDALK
ENST00000374198.5_87_1652;ENST00000374199.9_103_1671;R2T2P_ENST00000374198.5_87_1649;R2T2P_ENST00000374199.9_103_1668	ENSG00000136875.13	in_ref	PRPF4	ENSG00000136875.13;in_ref	NILSVVGTDALKK
ENST00000373555.9_319_2622;R2T2P_ENST00000373555.9_319_2619	ENSG00000136935.14	in_ref	GOLGA1	ENSG00000136935.14;in_ref	NILTAQLQEMK
ENST00000328024.11_58_714;R2T2P_ENST00000328024.11_58_711	ENSG00000185236.12	in_ref	RAB11B	ENSG00000185236.12;in_ref	NILTEIYR
ENST00000344922.10_15_5738;R2T2P_ENST00000344922.10_15_5735	ENSG00000154305.18	in_ref	MIA3	ENSG00000154305.18;in_ref	NILTTWGDTIFSIVTGGEETR
ENST00000340020.11_175_1095;ENST00000355727.3_112_786	ENSG00000186063.13	in_ref	AIDA	ENSG00000186063.13;in_ref	NILTYNK
ENST00000381652.4_468_3866;R2T2P_ENST00000381652.4_474_3863	ENSG00000096968.14	in_ref	JAK2	ENSG00000096968.14;in_ref	NILVENENR
ENST00000258198.7_19_1497;ENST00000443351.6_11_1258;ENST00000566150.5_11_568;R2T2P_ENST00000258198.7_19_1494	ENSG00000135720.13	in_ref	DYNC1LI2	ENSG00000135720.13;in_ref	NILVFGEDGSGK
ENST00000297661.9_206_1714;ENST00000359544.2_37_1545;ENST00000379186.8_211_1536;ENST00000625521.2_11_1711;ENST00000626262.2_1_1587;R2T2P_ENST00000297661.9_206_1711	ENSG00000165006.14	in_ref	UBAP1	ENSG00000165006.14;in_ref	NILVGTTGPIMAQLLDNNLPR
ENST00000267176.8_144_4322;ENST00000420886.6_1_4182;ENST00000602398.3_148_4329;R2T2P_ENST00000267176.8_144_4319;R2T2P_ENST00000602398.3_148_4326	ENSG00000139697.14	in_ref	SBNO1	ENSG00000139697.14;in_ref	NILVHSLNK
ENST00000303375.10_134_4573;ENST00000446119.2_1020_2057;R2T2P_ENST00000303375.10_134_4570	ENSG00000011028.14	in_ref	MRC2	ENSG00000011028.14;in_ref	NILVSDMEMNEQQE
ENST00000295550.9_243_9776;ENST00000353578.9_251_9166;ENST00000392003.6_286_3396;ENST00000392004.7_256_3969;ENST00000472056.5_227_7939;R2T2P_ENST00000295550.9_243_9773;R2T2P_ENST00000353578.9_251_9163;R2T2P_ENST00000472056.5_227_7936	ENSG00000163359.17	in_ref	COL6A3	ENSG00000163359.17;in_ref	NILVSSAGSR
ENST00000454872.6_75_2462;R2T2P_ENST00000454872.6_126_2459	ENSG00000177694.16	in_ref	NAALADL2	ENSG00000177694.16;in_ref	NILYHLDEK
ENST00000435456.7_99_1022;ENST00000544408.5_152_856;R2T2P_ENST00000435456.7_99_1019;R2T2P_ENST00000544408.5_152_853	ENSG00000100372.15	in_ref	SLC25A17	ENSG00000100372.15;in_ref	NILYLLHQR
ENST00000263969.9_92_2317;ENST00000357390.8_84_1196;ENST00000471841.6_110_2335;ENST00000474903.1_1_1482;R2T2P_ENST00000471841.6_110_2332	ENSG00000171109.19	in_ref	MFN1	ENSG00000171109.19;in_ref	NIMDSVNLAAEDK
ENST00000369983.5_261_5843;ENST00000673650.1_261_5939;ENST00000674034.1_261_5915;ENST00000676482.1_1_258;ENST00000676513.1_521_6100;ENST00000676939.1_295_5874;ENST00000676993.1_122_5689;ENST00000677098.1_1_409;ENST00000677240.1_272_5842;ENST00000677247.1_272_5755;ENST00000677439.1_272_5803;ENST00000677618.1_272_5545;ENST00000677655.1_272_5320;ENST00000678036.1_272_4741;ENST00000678351.1_272_5557;ENST00000678476.1_272_4753;ENST00000678504.1_272_5074;ENST00000679238.1_272_5557;R2T2P_ENST00000369983.5_261_5840;R2T2P_ENST00000674034.1_261_5912;R2T2P_ENST00000676939.1_295_5871;R2T2P_ENST00000676993.1_122_5686;R2T2P_ENST00000677240.1_272_5839	ENSG00000107862.7	in_ref	GBF1	ENSG00000107862.7;in_ref	NIMEAMLQLFR
ENST00000300650.9_63_2174;ENST00000530849.1_11_1552;ENST00000531287.5_47_1693;ENST00000531452.5_47_2158;R2T2P_ENST00000300650.9_63_2171	ENSG00000167257.11	in_ref	RNF214	ENSG00000167257.11;in_ref	NIMEETER
ENST00000264276.11_118_5091;ENST00000679435.1_343_5316;ENST00000679516.1_259_5232;ENST00000679550.1_401_2839;ENST00000679618.1_343_3258;ENST00000679916.1_343_4137;ENST00000679939.1_278_2716;ENST00000679949.1_343_2733;ENST00000680000.1_343_5298;ENST00000680149.1_343_5037;ENST00000680163.1_385_5358;ENST00000680236.1_343_3210;ENST00000680287.1_141_2579;ENST00000680497.1_259_5334;ENST00000680508.1_343_5205;ENST00000680569.1_343_2721;ENST00000680726.1_343_5040;ENST00000680759.1_343_5148;ENST00000680814.1_343_5187;ENST00000680828.1_343_2589;ENST00000680861.1_492_5465;ENST00000680927.1_343_4284;ENST00000681152.1_961_4674;ENST00000681303.1_141_3854;ENST00000681619.1_343_5313;ENST00000681716.1_343_2721;ENST00000681768.1_343_2781;ENST00000681808.1_343_5139;R2T2P_ENST00000482789.6_343_2970;R2T2P_ENST00000679435.1_343_5313;R2T2P_ENST00000679916.1_343_4134;R2T2P_ENST00000681619.1_343_5310;R2T2P_ENST00000681768.1_343_2778	ENSG00000003393.16	in_ref	ALS2	ENSG00000003393.16;in_ref	NIMGYIASLHELATTER
ENST00000244364.10_209_15724;ENST00000312431.10_127_16740;ENST00000361203.7_9_22394;ENST00000370788.6_521_16648;ENST00000421834.7_503_16996;ENST00000449297.7_89_16771;ENST00000520645.6_162_16430;ENST00000652573.1_155_7305;ENST00000680361.1_244_23700;R2T2P_ENST00000312431.10_127_16737;R2T2P_ENST00000361203.7_9_22391;R2T2P_ENST00000370788.6_521_16645;R2T2P_ENST00000421834.7_503_16993;R2T2P_ENST00000449297.7_89_16768;R2T2P_ENST00000520645.6_162_16427;R2T2P_R1.11082.3_82_22683	ENSG00000151914.22	in_ref	DST	ENSG00000151914.22;in_ref	NIMLEQDIAGR
ENST00000263864.10_62_364;ENST00000409760.1_55_354;R2T2P_ENST00000263864.10_62_361	ENSG00000118640.11	in_ref	VAMP8	ENSG00000118640.11;in_ref	NIMTQNVER
ENST00000527038.7_183_1988;ENST00000530467.6_245_2050;ENST00000530473.6_228_3227;ENST00000532421.6_119_2077;ENST00000532519.7_83_2923;ENST00000534233.6_39_3038;ENST00000610597.2_216_2021;ENST00000612687.4_146_2959;ENST00000614711.5_83_3082;ENST00000617285.5_194_3193;ENST00000621959.4_263_3076;ENST00000652093.1_83_3085;ENST00000694932.1_76_3078;ENST00000694933.1_191_2905;ENST00000694934.1_191_3031;ENST00000694935.1_191_3193;R2T2P_ENST00000617285.5_194_3190;R2T2P_ENST00000621959.4_152_3073;R2T2P_ENST00000694935.1_191_3190	ENSG00000149428.21	in_ref	HYOU1	ENSG00000149428.21;in_ref	NINADEAAAMGAVYQAAALSK
ENST00000408888.8_25_1317;ENST00000447801.5_1_1227;R2T2P_ENST00000447801.5_10_1224;R2T2P_ENST00000474953.5_2092_3381	ENSG00000054267.22;ENSG00000188739.15	in_ref	NA	ENSG00000054267.22;ENSG00000188739.15;in_ref	NINAYVVFK
ENST00000219169.9_83_466;ENST00000568396.2_386_769;ENST00000569436.7_373_756;ENST00000700611.1_204_338;ENST00000700613.1_171_554;ENST00000700614.1_400_783;ENST00000700615.1_413_547;R2T2P_ENST00000219169.9_83_463	ENSG00000102898.13	in_ref	NUTF2	ENSG00000102898.13;in_ref	NINDAWVCTNDMFR
ENST00000361114.10_72_1502;ENST00000398763.8_304_1140;ENST00000418483.6_95_931;ENST00000635239.1_124_1566;ENST00000642044.1_124_1572;R2T2P_ENST00000361114.10_72_1499	ENSG00000107745.20	in_ref	MICU1	ENSG00000107745.20;in_ref	NINDVDTALSFYHMAGASLDK
ENST00000235932.8_207_818;ENST00000367139.8_341_952;ENST00000414729.1_504_1115;ENST00000437324.6_272_667;ENST00000446390.6_278_817;R2T2P_ENST00000367139.8_341_949	ENSG00000117280.13	in_ref	RAB29	ENSG00000117280.13;in_ref	NINEAMR
ENST00000343849.3_76_531;ENST00000397368.2_12_467;R2T2P_ENST00000343849.3_76_528	ENSG00000182533.7	in_ref	CAV3	ENSG00000182533.7;in_ref	NINEDIVK
ENST00000273075.9_119_1576;ENST00000373972.5_248_1480;ENST00000429013.5_77_896;ENST00000434339.5_226_638;ENST00000457935.5_98_1091;ENST00000520694.6_228_1643;ENST00000523282.6_83_1564;R2T2P_ENST00000273075.9_119_1573;R2T2P_ENST00000373963.5_263_1558	ENSG00000123992.21	in_ref	DNPEP	ENSG00000123992.21;in_ref	NINENFGPNTEMHLVPILATAIQEELEK
ENST00000263578.10_54_1514;ENST00000685484.1_179_1441;ENST00000685601.1_179_1153;ENST00000685765.1_179_1162;ENST00000688588.1_179_1228;R2T2P_ENST00000263578.10_54_1511	ENSG00000110074.12	in_ref	FOXRED1	ENSG00000110074.12;in_ref	NINEYLAVVDAPPLDLR
ENST00000448764.5_1_1500;ENST00000611405.5_245_2875;ENST00000614484.4_222_2849;ENST00000618262.4_222_2840;ENST00000618411.4_163_2778;R2T2P_ENST00000611405.5_245_2872;R2T2P_ENST00000614484.4_222_2846;R2T2P_ENST00000618262.4_222_2837;R2T2P_ENST00000618411.4_163_2775	ENSG00000087087.20	in_ref	SRRT	ENSG00000087087.20;in_ref	NINGITQHK
ENST00000316788.12_104_685;R2T2P_ENST00000316788.12_104_682	ENSG00000177879.17	in_ref	AP3S1	ENSG00000177879.17;in_ref	NINIGDISIK
ENST00000336418.9_46_627;ENST00000398333.7_48_1232;ENST00000558011.5_46_663;R2T2P_ENST00000336418.9_46_624;R2T2P_ENST00000398333.7_48_1229	ENSG00000157823.17;ENSG00000250021.7	in_ref	NA	ENSG00000157823.17;ENSG00000250021.7;in_ref	NINIGDLNIK
ENST00000317368.11_188_2947;ENST00000357586.7_175_3024;ENST00000405198.6_188_3007;ENST00000421126.5_175_1908;ENST00000432560.6_188_3007;ENST00000610402.5_131_2986;ENST00000612035.4_131_2161;ENST00000612116.5_236_2266;ENST00000614600.4_255_2285;ENST00000616681.4_139_2880;ENST00000616784.4_554_2542;ENST00000618940.4_173_3028;ENST00000621668.4_139_2055;ENST00000621914.4_179_2992;R2T2P_ENST00000405198.6_188_3004;R2T2P_ENST00000610402.5_131_2983;R2T2P_R1.29711.4_83_2788	ENSG00000006125.18;ENSG00000100280.17	in_ref	NA	ENSG00000006125.18;ENSG00000100280.17;in_ref	NINLIVQK
ENST00000334352.8_232_2703;ENST00000399975.7_191_2659;ENST00000399976.7_152_2623;R2T2P_ENST00000334352.8_232_2700;R2T2P_ENST00000399975.7_191_2656	ENSG00000156256.15	in_ref	USP16	ENSG00000156256.15;in_ref	NINMDNDLEVLTSSPTR
ENST00000358065.5_3_2057;ENST00000358950.4_65_701;ENST00000425863.5_1_1638;R2T2P_ENST00000358065.5_3_2054;R2T2P_ENST00000425863.5_1_1635	ENSG00000170364.13	in_ref	SETMAR	ENSG00000170364.13;in_ref	NINNAFGPGTANER
ENST00000264991.8_233_1279;ENST00000356232.10_210_1424;ENST00000464068.5_326_657;ENST00000473651.5_179_1222;ENST00000489361.1_92_417;ENST00000493720.6_593_1726;ENST00000494238.6_695_1741;ENST00000683741.1_1_1386;R2T2P_ENST00000683741.1_172_1383	ENSG00000081307.15	in_ref	UBA5	ENSG00000081307.15;in_ref	NINPDVLFEVHNYNITTVENFQHFMDR
ENST00000296051.7_87_3101;ENST00000460120.5_87_2606;ENST00000460822.1_1_801;R2T2P_ENST00000296051.7_87_3098;R2T2P_ENST00000460120.5_87_2603;R2T2P_R1.6759.5_41_2866	ENSG00000163755.9	in_ref	HPS3	ENSG00000163755.9;in_ref	NINPLTAMSYLR
ENST00000282441.10_403_1917;ENST00000345877.6_389_1801;ENST00000524575.5_446_1426;ENST00000615667.4_389_1915;R2T2P_ENST00000282441.10_403_1914;R2T2P_ENST00000345877.6_389_1798;R2T2P_ENST00000615667.4_389_1912;R2T2P_R1.18497.1_738_2267	ENSG00000137693.14	in_ref	YAP1	ENSG00000137693.14;in_ref	NINPSTANSPK
ENST00000327628.10_114_2975;ENST00000341421.7_194_2254;ENST00000396175.5_194_2881;ENST00000427771.1_1_900;ENST00000449246.5_302_1972;ENST00000484786.5_423_2003;ENST00000487159.5_835_3384;ENST00000613405.4_302_2314;ENST00000672026.1_835_2661;ENST00000673621.3_617_3562;R2T2P_ENST00000341421.7_194_2251;R2T2P_ENST00000396175.5_194_2878;R2T2P_ENST00000484786.5_423_2000	ENSG00000182606.18	in_ref	TRAK1	ENSG00000182606.18;in_ref	NINQVVK
ENST00000252444.10_17_2857;ENST00000455727.6_87_2165;ENST00000535915.5_87_2546;ENST00000545707.5_87_2135;ENST00000558013.5_72_2648;ENST00000558518.6_87_2669;ENST00000560467.2_86_2548;ENST00000713991.1_86_2296;R2T2P_ENST00000558518.6_87_2666	ENSG00000130164.16	in_ref	LDLR	ENSG00000130164.16;in_ref	NINSINFDNPVYQK
ENST00000309863.11_70_5124;ENST00000409896.1_160_2908;ENST00000685519.1_207_4958;ENST00000687399.1_169_5085;ENST00000692694.1_70_4971;R2T2P_ENST00000689620.1_283_3063;R2T2P_ENST00000693744.1_1543_6480	ENSG00000135968.22	in_ref	GCC2	ENSG00000135968.22;in_ref	NINSLQEELLQLK
ENST00000368653.7_196_8886;ENST00000368654.8_415_10185;R2T2P_ENST00000368653.7_196_8883;R2T2P_ENST00000368654.8_415_10182	ENSG00000148773.14	in_ref	MKI67	ENSG00000148773.14;in_ref	NINTFVETPVQK
ENST00000399788.7_230_5302;ENST00000544760.1_192_2338;R2T2P_ENST00000399788.7_230_5299;R2T2P_R1.18832.3_21_3506	ENSG00000073614.13	in_ref	KDM5A	ENSG00000073614.13;in_ref	NIPAFLPNVLSLK
ENST00000311502.12_250_2439;ENST00000357466.6_39_1601;ENST00000371663.10_231_2423;ENST00000371671.9_255_1199;ENST00000484471.6_237_1691;R2T2P_ENST00000311502.12_250_2436;R2T2P_ENST00000371671.9_255_1196;R2T2P_ENST00000415992.5_2406_2849	ENSG00000196642.19;ENSG00000273066.5	in_ref	NA	ENSG00000196642.19;ENSG00000273066.5;in_ref	NIPAGLQSMNQALQR
ENST00000326799.7_150_2471;ENST00000376016.8_175_2325;ENST00000396296.7_241_986;ENST00000427324.6_211_2262;ENST00000491542.7_183_1961;R2T2P_ENST00000376016.8_175_2322	ENSG00000136758.21	in_ref	YME1L1	ENSG00000136758.21;in_ref	NIPEAHQDAFK
ENST00000236959.14_85_1863;ENST00000413174.1_185_695;ENST00000435675.5_392_2167;R2T2P_ENST00000236959.14_85_1860	ENSG00000138363.15	in_ref	ATIC	ENSG00000138363.15;in_ref	NIPEDNADMAR
ENST00000309395.7_169_819;ENST00000396049.5_206_856;ENST00000396051.2_257_922;ENST00000502869.5_369_760;R2T2P_ENST00000309395.7_169_816;R2T2P_ENST00000396049.5_206_853;R2T2P_ENST00000509041.5_191_631	ENSG00000114978.18;ENSG00000173542.9	in_ref	NA	ENSG00000114978.18;ENSG00000173542.9;in_ref	NIPEGSHQYELLK
ENST00000249837.7_100_11232;ENST00000395898.3_75_10832;ENST00000644861.2_74_11335;ENST00000645819.1_74_10960;R2T2P_ENST00000249837.7_100_11229;R2T2P_ENST00000395898.3_75_10829	ENSG00000129003.19	in_ref	VPS13C	ENSG00000129003.19;in_ref	NIPEILK
ENST00000327877.10_42_1001;ENST00000378421.1_1551_2153;ENST00000378426.5_599_1201;R2T2P_ENST00000327877.10_42_998	ENSG00000185753.13	in_ref	CXorf38	ENSG00000185753.13;in_ref	NIPEIVAVYSR
ENST00000307403.6_1_855;ENST00000401878.8_217_3729;ENST00000440108.5_1_1027;R2T2P_ENST00000401878.8_217_3726	ENSG00000184863.11	in_ref	RBM33	ENSG00000184863.11;in_ref	NIPETLELSAEAK
ENST00000394166.8_1407_2651;ENST00000394171.6_75_860;ENST00000421109.6_373_1218;ENST00000453270.2_713_1498;ENST00000559679.1_103_382;R2T2P_ENST00000394166.8_1407_2648;R2T2P_ENST00000421109.6_373_1215	ENSG00000185551.15	in_ref	NR2F2	ENSG00000185551.15;in_ref	NIPFFPDLQITDQVALLR
ENST00000307961.11_66_1349;ENST00000568588.5_779_1780;R2T2P_ENST00000307961.11_66_1346	ENSG00000174444.15	in_ref	RPL4	ENSG00000174444.15;in_ref	NIPGITLLNVSK
ENST00000283131.4_224_3382;ENST00000371121.5_121_3333;ENST00000371122.8_131_3295;ENST00000371123.5_116_3292;R2T2P_ENST00000283131.4_224_3379;R2T2P_ENST00000371121.5_121_3330;R2T2P_ENST00000371123.5_116_3289	ENSG00000102038.16;ENSG00000153147.6	in_ref	NA	ENSG00000102038.16;ENSG00000153147.6;in_ref	NIPGPHMVLVPK
ENST00000378466.9_10_2331;R2T2P_ENST00000378466.9_10_2328;R2T2P_ENST00000505228.5_15_1418	ENSG00000157881.16	in_ref	PANK4	ENSG00000157881.16;in_ref	NIPHEAFVYQK
ENST00000260372.8_36_743;ENST00000568876.5_46_660;R2T2P_ENST00000260372.8_36_740;R2T2P_ENST00000568876.5_46_657	ENSG00000137814.12	in_ref	HAUS2	ENSG00000137814.12;in_ref	NIPHLAANLK
ENST00000259365.9_187_1266;ENST00000308580.12_259_1317;ENST00000375175.1_262_960;ENST00000395211.6_137_1216;ENST00000560549.5_380_1021;R2T2P_ENST00000308580.12_259_1314;R2T2P_ENST00000395211.6_137_1213	ENSG00000136842.14;ENSG00000138594.14	in_ref	NA	ENSG00000136842.14;ENSG00000138594.14;in_ref	NIPIPTLK
ENST00000340941.11_87_1778;ENST00000681968.1_430_1614;ENST00000682045.1_80_1627;ENST00000682214.1_304_1602;ENST00000682727.1_131_1813;ENST00000682876.1_110_1930;ENST00000683339.1_57_1532;ENST00000683403.1_121_1722;ENST00000683429.1_374_1672;ENST00000683789.1_151_1728;ENST00000684310.1_1_858;R2T2P_ENST00000340941.11_87_1775;R2T2P_ENST00000683789.1_151_1725	ENSG00000131844.17	in_ref	MCCC2	ENSG00000131844.17;in_ref	NIPLLFLQNITGFMVGR
ENST00000393923.7_256_3969;ENST00000393925.7_98_3859;ENST00000412622.5_412_4044;ENST00000431670.7_327_4088;ENST00000477695.5_134_1879;ENST00000478922.1_144_1703;ENST00000481953.5_116_3748;ENST00000498699.5_301_3646;R2T2P_ENST00000393923.7_337_3966;R2T2P_ENST00000478922.1_144_1700;R2T2P_R1.6373.1_232_3990;R2T2P_R1.6373.3_232_3576	ENSG00000144824.21	in_ref	PHLDB2	ENSG00000144824.21;in_ref	NIPMKPPTPLLNTTSSLSGYPLGR
ENST00000306024.4_45_353;R2T2P_ENST00000306024.4_45_350	ENSG00000170860.4	in_ref	LSM3	ENSG00000170860.4;in_ref	NIPMLFVR
ENST00000370763.6_173_1186;R2T2P_ENST00000370763.6_173_1183	ENSG00000162616.9	in_ref	DNAJB4	ENSG00000162616.9;in_ref	NIPMSVNDIVK
ENST00000370763.6_173_1186;R2T2P_ENST00000370763.6_173_1183	ENSG00000162616.9	in_ref	DNAJB4	ENSG00000162616.9;in_ref	NIPMSVNDIVKPGMR
ENST00000518784.5_35_307;ENST00000520534.5_24_359;ENST00000521604.7_324_1229	ENSG00000187735.16	in_ref	TCEA1	ENSG00000187735.16;in_ref	NIPMTLELLQSTR
ENST00000290341.8_362_2095;ENST00000431824.2_1_1317;R2T2P_ENST00000290341.8_362_2092	ENSG00000159217.10	in_ref	IGF2BP1	ENSG00000159217.10;in_ref	NIPPQLR
ENST00000359308.8_656_2485;ENST00000360079.8_67_1896;ENST00000402580.7_67_1773;ENST00000405506.2_60_1739;ENST00000405878.5_147_1976;ENST00000428575.6_236_1915;R2T2P_ENST00000360079.8_67_1893	ENSG00000196419.13	in_ref	XRCC6	ENSG00000196419.13;in_ref	NIPPYFVALVPQEEELDDQK
ENST00000264663.9_222_3482;ENST00000344920.9_169_3429;ENST00000512996.6_339_3206;ENST00000653251.1_236_3496;ENST00000654405.1_180_3263;ENST00000656666.1_258_3518;ENST00000657172.1_890_2587;ENST00000660676.1_145_1608;ENST00000660752.1_186_1751;ENST00000662525.1_82_3342;ENST00000669601.1_116_3376;ENST00000670904.1_176_3436;ENST00000671668.1_276_3536;R2T2P_ENST00000264663.9_222_3479	ENSG00000112992.18	in_ref	NNT	ENSG00000112992.18;in_ref	NIPQGAPVK
ENST00000246151.9_99_734;ENST00000415372.1_545_754;R2T2P_ENST00000246151.9_99_731	ENSG00000057757.10	in_ref	PITHD1	ENSG00000057757.10;in_ref	NIPQMSFDDTEREPDQTFSLNR
ENST00000331573.8_67_933;ENST00000380900.2_104_907;R2T2P_ENST00000331573.8_67_930	ENSG00000183527.12	in_ref	PSMG1	ENSG00000183527.12;in_ref	NIPQSTEILK
ENST00000331573.8_67_933;ENST00000380900.2_104_907;R2T2P_ENST00000331573.8_67_930	ENSG00000183527.12	in_ref	PSMG1	ENSG00000183527.12;in_ref	NIPQSTEILKK
ENST00000325805.13_302_3127;ENST00000402543.5_420_3095;ENST00000406780.5_538_3273;ENST00000415149.6_328_3063;R2T2P_ENST00000325805.13_302_3124;R2T2P_ENST00000415149.6_328_3060	ENSG00000114439.19	in_ref	BBX	ENSG00000114439.19;in_ref	NIPSIFNTPEPTTTQEPLVGSQK
ENST00000338148.8_94_579;ENST00000409841.1_29_514;ENST00000410042.1_208_603;ENST00000424491.5_637_1212;R2T2P_ENST00000338148.8_94_576;R2T2P_ENST00000410042.1_208_600	ENSG00000185414.20;ENSG00000241962.9;ENSG00000273155.1	in_ref	NA	ENSG00000185414.20;ENSG00000241962.9;ENSG00000273155.1;in_ref	NIPSVNAK
ENST00000281923.4_333_2558;ENST00000409645.5_253_2478;R2T2P_ENST00000409645.5_253_2475	ENSG00000152127.9	in_ref	MGAT5	ENSG00000152127.9;in_ref	NIPSYVK
ENST00000443617.7_149_14734;R2T2P_ENST00000443617.7_149_14731	ENSG00000103657.14	in_ref	HERC1	ENSG00000103657.14;in_ref	NIPTLVK
ENST00000297109.11_609_1160;ENST00000426761.2_61_474;ENST00000440364.6_61_489;R2T2P_ENST00000297109.11_609_1157	ENSG00000164576.12	in_ref	SAP30L	ENSG00000164576.12;in_ref	NIPVNEK
ENST00000325748.9_146_1087;ENST00000424699.5_122_439;ENST00000432031.6_315_1223;ENST00000448279.2_42_329;ENST00000457633.2_617_1000;ENST00000487082.5_214_1080;ENST00000676922.1_128_448;ENST00000677206.1_319_603;ENST00000677253.1_104_421;ENST00000677386.1_249_782;ENST00000677460.1_249_824;ENST00000677584.1_123_443;ENST00000678167.1_114_434;ENST00000679037.1_117_437;R2T2P_ENST00000325748.9_146_1084;R2T2P_ENST00000677806.1_249_812	ENSG00000180228.14	in_ref	PRKRA	ENSG00000180228.14;in_ref	NIPVYECER
ENST00000381989.4_75_5249;R2T2P_ENST00000381989.4_75_5246	ENSG00000102699.6	in_ref	PARP4	ENSG00000102699.6;in_ref	NIPWAFEAIK
ENST00000265074.13_457_2082;ENST00000415167.2_55_1677;R2T2P_ENST00000265074.13_457_2079;R2T2P_ENST00000415167.2_55_1674;R2T2P_ENST00000507141.1_8_262	ENSG00000113389.16	in_ref	NPR3	ENSG00000113389.16;in_ref	NIQASER
ENST00000322349.13_230_4465;R2T2P_ENST00000322349.13_230_4462	ENSG00000102189.17	in_ref	EEA1	ENSG00000102189.17;in_ref	NIQATLHQK
ENST00000344113.8_213_20870;ENST00000358025.7_213_20936;ENST00000554584.5_52_20508;ENST00000555002.6_192_20915;R2T2P_ENST00000358025.7_213_20933	ENSG00000054654.20	in_ref	SYNE2	ENSG00000054654.20;in_ref	NIQDSIAK
ENST00000266481.10_62_2161;ENST00000358214.9_73_2211;ENST00000381000.8_42_2258;ENST00000452533.6_165_2297;ENST00000547312.5_45_2222;ENST00000548750.6_29_2119;ENST00000549701.6_64_2274;ENST00000549926.6_740_2503;ENST00000551476.6_64_2223;ENST00000553257.6_64_2313;ENST00000703338.1_688_2451;ENST00000703361.1_84_1814;ENST00000703369.1_1_1809;ENST00000703370.1_605_2335;ENST00000703371.1_605_2290;R2T2P_ENST00000266481.10_62_2158;R2T2P_ENST00000452533.6_165_2294;R2T2P_ENST00000547312.5_45_2219;R2T2P_ENST00000549701.6_64_2271	ENSG00000087470.21	in_ref	DNM1L	ENSG00000087470.21;in_ref	NIQDSVPK
ENST00000277165.11_232_3588;ENST00000375389.7_26_1912;ENST00000446420.2_1_1488;ENST00000698944.1_10_3363;R2T2P_ENST00000277165.11_232_3585;R2T2P_ENST00000446420.2_187_1485;R2T2P_R1.15458.4_194_3325	ENSG00000048828.18	in_ref	FAM120A	ENSG00000048828.18;in_ref	NIQDTSDLDAIAK
ENST00000344113.8_213_20870;ENST00000358025.7_213_20936;ENST00000554584.5_52_20508;ENST00000555002.6_192_20915;R2T2P_ENST00000358025.7_213_20933	ENSG00000054654.20	in_ref	SYNE2	ENSG00000054654.20;in_ref	NIQDVQSQISK
ENST00000307142.9_184_3969;ENST00000610556.4_242_3934;R2T2P_ENST00000307142.9_184_3966	ENSG00000172403.11	in_ref	SYNPO2	ENSG00000172403.11;in_ref	NIQESIVANVVSAAR
ENST00000370282.8_172_861;R2T2P_ENST00000370282.8_172_858	ENSG00000117500.13	in_ref	TMED5	ENSG00000117500.13;in_ref	NIQESNFDR
ENST00000613537.5_34_2352;R2T2P_ENST00000613537.5_34_2349	ENSG00000011007.13	in_ref	ELOA	ENSG00000011007.13;in_ref	NIQFAHANKPK
ENST00000258418.10_433_1458;ENST00000409788.7_555_1580;ENST00000410084.7_299_1324;R2T2P_ENST00000258418.10_433_1455;R2T2P_ENST00000493540.1_175_285	ENSG00000135932.12	in_ref	CAB39	ENSG00000135932.12;in_ref	NIQFEAFHVFK
ENST00000380842.5_56_481;ENST00000460403.1_363_605;ENST00000697661.1_262_504;ENST00000697662.1_292_534;ENST00000697663.1_335_577;ENST00000697716.1_206_448;ENST00000697717.1_59_361;ENST00000697718.1_37_480;ENST00000697719.1_340_582;ENST00000697720.1_498_740;ENST00000697721.1_226_468;R2T2P_ENST00000380842.5_56_478;R2T2P_ENST00000697716.1_32_445	ENSG00000132963.9	in_ref	POMP	ENSG00000132963.9;in_ref	NIQGLFAPLK
ENST00000261637.5_179_8536;R2T2P_ENST00000261637.5_179_8533	ENSG00000120800.5	in_ref	UTP20	ENSG00000120800.5;in_ref	NIQGTITGDILPR
ENST00000435680.6_123_2456;R2T2P_ENST00000435680.6_123_2453	ENSG00000166912.17	in_ref	MTMR10	ENSG00000166912.17;in_ref	NIQLGDEK
ENST00000361203.7_9_22394;ENST00000439203.5_1_9180;ENST00000680361.1_244_23700;R2T2P_ENST00000361203.7_9_22391;R2T2P_R1.11082.3_82_22683	ENSG00000151914.22	in_ref	DST	ENSG00000151914.22;in_ref	NIQNFPSDLIENPIMK
ENST00000309794.16_64_1434;ENST00000345415.11_156_1382;ENST00000390006.8_475_1668;ENST00000457415.7_102_1610;R2T2P_ENST00000309794.16_64_1431	ENSG00000141562.19	in_ref	NARF	ENSG00000141562.19;in_ref	NIQNMILK
ENST00000336086.10_2238_4904;ENST00000402306.7_41_2809;ENST00000443736.5_176_2842;ENST00000453200.6_22_2817;R2T2P_ENST00000402306.7_41_2806;R2T2P_ENST00000453200.6_22_2814	ENSG00000106608.17	in_ref	URGCP	ENSG00000106608.17;in_ref	NIQQLIELVR
ENST00000260128.8_718_3333;ENST00000402687.9_670_3285;ENST00000419716.7_562_3177;ENST00000458141.6_556_3171;ENST00000616868.1_1372_3381;R2T2P_ENST00000260128.8_718_3330;R2T2P_R1.14156.9_115_2298	ENSG00000137573.14	in_ref	SULF1	ENSG00000137573.14;in_ref	NIQQSNHLPK
ENST00000358598.6_118_1263;ENST00000392711.5_208_1353;ENST00000536854.6_239_1384;ENST00000585427.6_91_1236;ENST00000586397.5_580_1725;ENST00000588178.6_104_1249;ENST00000589017.6_503_1648;ENST00000589228.6_126_1271;ENST00000589480.6_211_1356;R2T2P_ENST00000589017.6_503_1645	ENSG00000108946.17	in_ref	PRKAR1A	ENSG00000108946.17;in_ref	NIQQYNSFVSLSV
ENST00000338382.11_68_5473;ENST00000380249.5_365_5770;R2T2P_ENST00000380249.5_365_5767	ENSG00000188352.13	in_ref	FOCAD	ENSG00000188352.13;in_ref	NIQSIYTIR
ENST00000418331.7_355_4368;ENST00000698881.1_147_4502;R2T2P_ENST00000698881.1_147_4499	ENSG00000149177.15	in_ref	PTPRJ	ENSG00000149177.15;in_ref	NIQTSESHPLR
ENST00000342192.9_32_496;ENST00000458578.6_4_642;ENST00000696046.1_47_412;R2T2P_ENST00000342192.9_32_493;R2T2P_ENST00000696046.1_47_409	ENSG00000185651.16	in_ref	UBE2L3	ENSG00000185651.16;in_ref	NIQVDEANLLTWQGLIVPDNPPYDK
ENST00000342192.9_32_496;ENST00000458578.6_4_642;ENST00000696046.1_47_412;R2T2P_ENST00000342192.9_32_493;R2T2P_ENST00000696046.1_47_409	ENSG00000185651.16	in_ref	UBE2L3	ENSG00000185651.16;in_ref	NIQVDEANLLTWQGLIVPDNPPYDKGAFR
ENST00000409314.5_170_2464;ENST00000409418.9_442_2664;R2T2P_ENST00000409418.9_442_2661	ENSG00000137478.15	in_ref	FCHSD2	ENSG00000137478.15;in_ref	NIQVEQMTK
ENST00000307296.8_100_2706;ENST00000457054.6_159_2780;R2T2P_ENST00000307296.8_100_2703	ENSG00000170248.15	in_ref	PDCD6IP	ENSG00000170248.15;in_ref	NIQVSHQEFSK
ENST00000369975.6_237_3998;ENST00000369977.8_233_4090;ENST00000369985.9_233_4021;ENST00000615563.4_33_3821;ENST00000627432.3_236_3122;ENST00000653423.1_279_2912;ENST00000653917.1_267_2261;ENST00000662184.1_270_2174;ENST00000662603.1_344_3121;ENST00000663400.1_271_2343;ENST00000664209.1_327_3099;ENST00000664640.1_233_4117;ENST00000671923.1_267_2252;ENST00000672093.1_1_3858;R2T2P_ENST00000369975.6_288_3995	ENSG00000196586.17	in_ref	MYO6	ENSG00000196586.17;in_ref	NIRDDEGFIIR
ENST00000337273.10_78_2774;ENST00000356861.9_236_2899;ENST00000425528.6_295_2988;ENST00000450764.6_739_3402;ENST00000506351.6_78_2750;ENST00000523768.5_67_2613;ENST00000588216.5_374_3037;ENST00000592287.5_110_2803;ENST00000605210.1_1_582;ENST00000679378.1_141_2717;ENST00000680533.1_427_3039;R2T2P_ENST00000337273.10_78_2771;R2T2P_ENST00000356861.9_236_2896;R2T2P_ENST00000425528.6_295_2985	ENSG00000083312.19;ENSG00000105576.16	in_ref	NA	ENSG00000083312.19;ENSG00000105576.16;in_ref	NIRDNEEK
ENST00000306270.12_541_4602;ENST00000510291.5_80_4096;R2T2P_ENST00000306270.12_541_4599;R2T2P_ENST00000510291.5_80_4093	ENSG00000005700.15	in_ref	IBTK	ENSG00000005700.15;in_ref	NIREDDPVR
ENST00000263991.9_483_4178;ENST00000405015.7_529_4011;ENST00000405289.5_1_3591;ENST00000431489.6_636_4118;R2T2P_ENST00000405289.5_1_3588;R2T2P_ENST00000431489.6_636_4115	ENSG00000115504.15	in_ref	EHBP1	ENSG00000115504.15;in_ref	NIRPVDMSK
ENST00000371997.3_178_4425;ENST00000371998.8_232_4506;ENST00000372004.7_217_4479;R2T2P_ENST00000371997.3_178_4422;R2T2P_ENST00000372004.7_217_4476;R2T2P_R1.28900.5_238_3912	ENSG00000124151.19	in_ref	NCOA3	ENSG00000124151.19;in_ref	NISAFPMLPK
ENST00000355628.9_232_5061;ENST00000431842.6_926_4627;ENST00000493960.6_12_4550;ENST00000683822.1_260_5272;R2T2P_ENST00000493960.6_90_4547;R2T2P_ENST00000683822.1_338_5269	ENSG00000163946.14	in_ref	TASOR	ENSG00000163946.14;in_ref	NISAINFHSVVEK
ENST00000389629.9_22_2154;R2T2P_ENST00000389629.9_22_2151	ENSG00000137815.15	in_ref	RTF1	ENSG00000137815.15;in_ref	NISAISYINQR
ENST00000369534.8_113_1513;ENST00000393531.5_25_1365;ENST00000413259.7_394_1704;R2T2P_ENST00000369534.8_113_1510	ENSG00000130830.15	in_ref	MPP1	ENSG00000130830.15;in_ref	NISANEFLEFGSYQGNMFGTK
ENST00000272427.11_124_2559;ENST00000410104.1_132_2177;ENST00000634650.1_110_2557;R2T2P_ENST00000272427.11_124_2556	ENSG00000144036.16	in_ref	EXOC6B	ENSG00000144036.16;in_ref	NISATVDK
ENST00000460843.6_25_3921;ENST00000462484.5_38_2464;ENST00000629335.2_17_1687;ENST00000636027.1_170_3114;ENST00000637161.1_99_3902;ENST00000637261.1_1_834;R2T2P_ENST00000460843.6_25_3918;R2T2P_ENST00000462484.5_38_2461;R2T2P_ENST00000637261.1_70_831;R2T2P_R1.16060.1_133_3912;R2T2P_R1.16060.2_133_2820	ENSG00000181090.21	in_ref	EHMT1	ENSG00000181090.21;in_ref	NISDFGR
ENST00000373960.4_87_1499;R2T2P_ENST00000373960.4_87_1496	ENSG00000175084.13	in_ref	DES	ENSG00000175084.13;in_ref	NISEAEEWYK
ENST00000378060.9_41_1201;ENST00000611132.4_393_1379;ENST00000650274.1_29_1003;R2T2P_ENST00000378060.9_41_1198	ENSG00000136100.14	in_ref	VPS36	ENSG00000136100.14;in_ref	NISEAFEDLSK
ENST00000315082.9_69_1925;ENST00000333942.10_240_2096;ENST00000354266.7_193_1986;ENST00000358365.7_228_2303;ENST00000394692.6_14_1966;ENST00000545287.7_192_2171;ENST00000561929.1_1_625;ENST00000563134.5_95_736;ENST00000581031.5_126_2003;ENST00000581094.5_64_1806;ENST00000697194.1_101_1960;R2T2P_ENST00000315082.9_69_1922;R2T2P_ENST00000354266.7_193_1983;R2T2P_ENST00000545287.7_192_2168;R2T2P_ENST00000583994.5_724_2292;R2T2P_ENST00000697194.1_101_1957	ENSG00000126858.19;ENSG00000140983.15	in_ref	NA	ENSG00000126858.19;ENSG00000140983.15;in_ref	NISELFYYAQK
ENST00000327155.10_336_3029;ENST00000360790.9_124_2832;ENST00000399721.6_488_2229;ENST00000399722.6_352_3045;ENST00000399725.6_418_3021;R2T2P_ENST00000327155.10_336_3026;R2T2P_ENST00000399725.6_418_3018	ENSG00000101773.19	in_ref	RBBP8	ENSG00000101773.19;in_ref	NISESLGEQNR
ENST00000260408.8_174_2420;R2T2P_ENST00000260408.8_174_2417	ENSG00000137845.15	in_ref	ADAM10	ENSG00000137845.15;in_ref	NISFMVK
ENST00000337147.11_135_1895;ENST00000360270.7_189_1922;ENST00000367075.4_126_1886;ENST00000528498.5_311_2125;ENST00000530749.5_311_2125;ENST00000544551.5_348_1691;ENST00000645495.2_213_1964;ENST00000645527.1_419_2023;ENST00000646663.1_103_1875;ENST00000647231.1_213_2027;ENST00000697133.1_358_2058;ENST00000697137.1_280_1980;ENST00000697138.1_376_2076;R2T2P_ENST00000337147.11_135_1892;R2T2P_ENST00000645495.2_213_1961;R2T2P_ENST00000697133.1_358_2055	ENSG00000092820.19;ENSG00000137710.17;ENSG00000147065.18	in_ref	NA	ENSG00000092820.19;ENSG00000137710.17;ENSG00000147065.18;in_ref	NISFNDK
ENST00000337147.11_135_1895;ENST00000360270.7_189_1922;ENST00000367075.4_126_1886;ENST00000528498.5_311_2125;ENST00000530749.5_311_2125;ENST00000544551.5_348_1691;ENST00000645495.2_213_1964;ENST00000645527.1_419_2023;ENST00000646663.1_103_1875;ENST00000647231.1_213_2027;ENST00000697133.1_358_2058;ENST00000697137.1_280_1980;ENST00000697138.1_376_2076;R2T2P_ENST00000337147.11_135_1892;R2T2P_ENST00000645495.2_213_1961;R2T2P_ENST00000697133.1_358_2055	ENSG00000092820.19;ENSG00000137710.17;ENSG00000147065.18	in_ref	NA	ENSG00000092820.19;ENSG00000137710.17;ENSG00000147065.18;in_ref	NISFNDKK
ENST00000256682.9_272_817;ENST00000272102.10_96_641;ENST00000398092.4_150_782;ENST00000469235.5_198_678;ENST00000470558.5_100_645;ENST00000473949.5_152_578;ENST00000477451.5_466_789;ENST00000478336.5_276_821;ENST00000478424.5_148_693;ENST00000482962.5_169_597;ENST00000490705.2_622_880;ENST00000497165.5_200_675;ENST00000541236.5_179_485;ENST00000541959.5_240_785;R2T2P_ENST00000256682.9_272_814;R2T2P_ENST00000272102.10_96_638;R2T2P_ENST00000398092.4_150_779	ENSG00000134287.10;ENSG00000143761.17;ENSG00000272822.2	in_ref	NA	ENSG00000134287.10;ENSG00000143761.17;ENSG00000272822.2;in_ref	NISFTVWDVGGQDK
ENST00000325805.13_302_3127;ENST00000402543.5_420_3095;ENST00000406780.5_538_3273;ENST00000415149.6_328_3063;R2T2P_ENST00000325805.13_302_3124;R2T2P_ENST00000415149.6_328_3060	ENSG00000114439.19	in_ref	BBX	ENSG00000114439.19;in_ref	NISGETPEGIK
ENST00000222644.10_145_1767;ENST00000396475.6_300_1922;ENST00000409761.5_399_1685;ENST00000430180.5_269_1191;ENST00000432190.5_332_982;R2T2P_ENST00000222644.10_229_1764	ENSG00000105926.16	in_ref	PALS2	ENSG00000105926.16;in_ref	NISGSVTLK
ENST00000225298.12_40_1710;R2T2P_ENST00000225298.12_40_1707	ENSG00000011260.14	in_ref	UTP18	ENSG00000011260.14;in_ref	NISHVHTMDFSPR
ENST00000265563.13_279_1493;ENST00000296446.12_233_1381;ENST00000454963.5_209_1423;ENST00000706570.1_1_1131;ENST00000706572.1_1_1377;ENST00000706574.1_1_1215;R2T2P_ENST00000265563.13_279_1490	ENSG00000114302.17	in_ref	PRKAR2A	ENSG00000114302.17;in_ref	NISHYEEQLVK
ENST00000301396.8_77_3619;ENST00000436683.6_750_3470;ENST00000572293.7_27_3419;ENST00000574876.5_19_3411;R2T2P_ENST00000572293.7_27_3416	ENSG00000141456.16	in_ref	PELP1	ENSG00000141456.16;in_ref	NISLHGDGPLR
ENST00000307179.9_176_3532;ENST00000396444.7_339_3695;ENST00000425032.7_194_3232;ENST00000559329.5_478_1917;R2T2P_ENST00000396444.7_339_3692;R2T2P_ENST00000425032.7_194_3229;R2T2P_R1.22561.10_165_863	ENSG00000138592.14	in_ref	USP8	ENSG00000138592.14;in_ref	NISLIIMDAR
ENST00000494733.5_1_4416;ENST00000561311.5_231_7859;ENST00000636159.2_374_8002;R2T2P_ENST00000636159.2_374_7999	ENSG00000171914.17	in_ref	TLN2	ENSG00000171914.17;in_ref	NISMASSK
ENST00000342386.10_58_2580;ENST00000375940.9_76_2715;ENST00000375946.8_604_3240;ENST00000477034.2_1_1440;R2T2P_ENST00000342386.10_58_2577;R2T2P_ENST00000375940.9_76_2712;R2T2P_ENST00000375946.8_604_3237;R2T2P_ENST00000477034.2_31_1437	ENSG00000120539.15	in_ref	MASTL	ENSG00000120539.15;in_ref	NISMNSDSSFPGISIMESPLESQPLDSDR
ENST00000216297.7_93_3236;R2T2P_ENST00000216297.7_93_3233	ENSG00000092201.10	in_ref	SUPT16H	ENSG00000092201.10;in_ref	NISMSVEGDYTYLR
ENST00000502613.3_195_3680;ENST00000502871.5_167_2155;R2T2P_ENST00000502613.3_195_3677;R2T2P_ENST00000502871.5_167_2152	ENSG00000138756.19	in_ref	BMP2K	ENSG00000138756.19;in_ref	NISNPPDMSGWNPFGEDNFSK
ENST00000290216.14_67_1344;ENST00000407215.7_83_1219;ENST00000581645.5_41_856;ENST00000584123.5_307_1608;R2T2P_ENST00000290216.14_67_1341;R2T2P_ENST00000407215.7_83_1216	ENSG00000141295.14	in_ref	SCRN2	ENSG00000141295.14;in_ref	NISNQLSIGTDISAQHPELR
ENST00000272732.11_98_1372;ENST00000409673.7_13_1266;ENST00000458563.5_156_804;ENST00000548031.1_90_718;R2T2P_ENST00000272732.11_98_1369	ENSG00000144306.15	in_ref	SCRN3	ENSG00000144306.15;in_ref	NISNQLSITTK
ENST00000378372.8_98_1627;R2T2P_ENST00000378372.8_98_1624;R2T2P_ENST00000640019.3_98_361;R2T2P_ENST00000645667.1_102_530	ENSG00000187522.16;ENSG00000284024.4	in_ref	NA	ENSG00000187522.16;ENSG00000284024.4;in_ref	NISNTVMK
ENST00000414576.6_1_2130;ENST00000449802.5_334_8418;ENST00000682108.1_1_7968;ENST00000683969.1_338_8509;R2T2P_ENST00000449802.5_334_8415;R2T2P_ENST00000683969.1_338_8506	ENSG00000144426.19	in_ref	NBEAL1	ENSG00000144426.19;in_ref	NISNYFTFIK
ENST00000340660.10_59_979;ENST00000393287.9_70_1002;ENST00000429774.6_70_945;ENST00000502250.5_272_820;ENST00000503767.5_49_1089;ENST00000532032.5_11_1105;ENST00000545170.5_70_1182;ENST00000553491.5_23_857;ENST00000554592.5_23_1010;ENST00000554672.6_306_683;ENST00000555381.5_23_803;ENST00000556220.5_23_692;ENST00000557311.6_109_559;ENST00000644486.2_31_1116;ENST00000647161.1_29_1084;R2T2P_ENST00000340660.10_59_976;R2T2P_ENST00000503767.5_49_1086;R2T2P_ENST00000554491.5_23_925;R2T2P_ENST00000644486.2_31_1113	ENSG00000066427.25	in_ref	ATXN3	ENSG00000066427.25;in_ref	NISQDMTQTSGTNLTSEELR
ENST00000340660.10_59_979;ENST00000393287.9_70_1002;ENST00000429774.6_70_945;ENST00000502250.5_272_820;ENST00000503767.5_49_1089;ENST00000532032.5_11_1105;ENST00000545170.5_70_1182;ENST00000553491.5_23_857;ENST00000554592.5_23_1010;ENST00000554672.6_306_683;ENST00000555381.5_23_803;ENST00000556220.5_23_692;ENST00000557311.6_109_559;ENST00000644486.2_31_1116;ENST00000647161.1_29_1084;R2T2P_ENST00000340660.10_59_976;R2T2P_ENST00000503767.5_49_1086;R2T2P_ENST00000554491.5_23_925;R2T2P_ENST00000644486.2_31_1113	ENSG00000066427.25	in_ref	ATXN3	ENSG00000066427.25;in_ref	NISQDMTQTSGTNLTSEELRK
ENST00000634607.2_453_3299;R2T2P_ENST00000423760.6_539_2491;R2T2P_ENST00000634607.2_453_3296	ENSG00000106443.17	in_ref	PHF14	ENSG00000106443.17;in_ref	NISQELNMEQK
ENST00000378798.9_53_1060;ENST00000378799.11_75_1175;ENST00000535424.5_117_1256;ENST00000538850.5_130_786;ENST00000541571.6_702_1802;ENST00000544564.5_323_1423;ENST00000606369.5_101_757;R2T2P_ENST00000378798.9_53_1057;R2T2P_ENST00000535424.5_156_1253	ENSG00000182149.21	in_ref	IST1	ENSG00000182149.21;in_ref	NISSAQIVGPGPKPEASAK
ENST00000295872.8_261_2828;ENST00000649772.1_73_2640;R2T2P_ENST00000649772.1_73_2637	ENSG00000163611.11;ENSG00000285943.1	in_ref	NA	ENSG00000163611.11;ENSG00000285943.1;in_ref	NISSGSTTSADLPNR
ENST00000253692.11_1666_4053;ENST00000429383.8_178_2565;ENST00000429924.6_172_1953;ENST00000446818.6_265_2718;ENST00000696125.1_252_2705;R2T2P_ENST00000253692.11_1666_4050	ENSG00000131374.15	in_ref	TBC1D5	ENSG00000131374.15;in_ref	NISSSPSVESLPGGR
ENST00000334961.11_273_1796;ENST00000338641.10_367_2154;ENST00000353887.8_253_1776;ENST00000361452.8_383_2032;ENST00000361676.8_1_1647;ENST00000397789.3_1_1773;ENST00000403435.5_412_2097;ENST00000403999.7_367_2139;ENST00000432151.5_51_713;ENST00000672461.1_397_2169;ENST00000672896.1_367_2139;ENST00000713935.1_447_1970;R2T2P_ENST00000338641.10_391_2151;R2T2P_ENST00000361452.8_407_2029;R2T2P_ENST00000672461.1_421_2166	ENSG00000186575.20	in_ref	NF2	ENSG00000186575.20;in_ref	NISYSDK
ENST00000448764.5_1_1500;ENST00000611405.5_245_2875;ENST00000614484.4_222_2849;ENST00000618262.4_222_2840;ENST00000618411.4_163_2778;R2T2P_ENST00000611405.5_245_2872;R2T2P_ENST00000614484.4_222_2846;R2T2P_ENST00000618262.4_222_2837;R2T2P_ENST00000618411.4_163_2775	ENSG00000087087.20	in_ref	SRRT	ENSG00000087087.20;in_ref	NITDYLIEEVSAEEEELLGSSGGAPPEEPPK
ENST00000448764.5_1_1500;ENST00000611405.5_245_2875;ENST00000614484.4_222_2849;ENST00000618262.4_222_2840;ENST00000618411.4_163_2778;R2T2P_ENST00000611405.5_245_2872;R2T2P_ENST00000614484.4_222_2846;R2T2P_ENST00000618262.4_222_2837;R2T2P_ENST00000618411.4_163_2775	ENSG00000087087.20	in_ref	SRRT	ENSG00000087087.20;in_ref	NITDYLIEEVSAEEEELLGSSGGAPPEEPPKEGNPAEINVER
ENST00000448764.5_1_1500;ENST00000611405.5_245_2875;ENST00000614484.4_222_2849;ENST00000618262.4_222_2840;ENST00000618411.4_163_2778;R2T2P_ENST00000611405.5_245_2872;R2T2P_ENST00000614484.4_222_2846;R2T2P_ENST00000618262.4_222_2837;R2T2P_ENST00000618411.4_163_2775	ENSG00000087087.20	in_ref	SRRT	ENSG00000087087.20;in_ref	NITDYLIEEVSAEEEELLGSSGGAPPEEPPKEGNPAEINVERDEK
ENST00000366577.10_413_4210;ENST00000535889.6_23_3667;ENST00000650888.1_310_1104;ENST00000651455.1_23_1165;ENST00000674797.2_546_3995;ENST00000679842.1_1_3609;ENST00000681102.1_1_3618;ENST00000681177.1_1_3360;R2T2P_ENST00000366577.10_413_4207;R2T2P_ENST00000535889.6_23_3664;R2T2P_ENST00000679569.1_318_3203;R2T2P_ENST00000679842.1_1_3606;R2T2P_ENST00000680454.1_445_3333;R2T2P_ENST00000681177.1_1_3357;R2T2P_R1.3131.5_90_3881	ENSG00000116984.15	in_ref	MTR	ENSG00000116984.15;in_ref	NITFDELVEAYQEQAK
ENST00000317447.9_335_2065;ENST00000378345.8_225_1160;ENST00000406948.7_135_1865;ENST00000537895.5_234_550;ENST00000540697.5_259_829;ENST00000544543.5_179_883;ENST00000614302.5_339_2069;ENST00000649953.1_21_1961;R2T2P_ENST00000614302.5_339_2066;R2T2P_ENST00000649953.1_21_1958	ENSG00000176715.17	in_ref	ACSF3	ENSG00000176715.17;in_ref	NITGHTLLER
ENST00000356362.6_216_2201;ENST00000469408.6_253_2238;ENST00000481939.5_249_1595;R2T2P_ENST00000469408.6_259_2235	ENSG00000091127.14	in_ref	PUS7	ENSG00000091127.14;in_ref	NITGTDDQVQQAMNSLK
ENST00000345094.7_335_1858;ENST00000452837.7_128_1651;ENST00000515662.6_685_2208;R2T2P_ENST00000345094.7_335_1855	ENSG00000134077.16	in_ref	THUMPD3	ENSG00000134077.16;in_ref	NITHFGPTTLR
ENST00000315183.11_148_5889;ENST00000395799.8_192_6080;R2T2P_ENST00000315183.11_148_5886;R2T2P_ENST00000395799.8_192_6077	ENSG00000090905.19	in_ref	TNRC6A	ENSG00000090905.19;in_ref	NITIMASGNTGGEK
ENST00000261443.9_51_2354;ENST00000339438.10_447_2750;ENST00000358528.9_448_2844;ENST00000369530.5_476_2917;ENST00000438362.7_536_2932;ENST00000529046.6_162_2027;ENST00000530886.5_589_2595;ENST00000534699.5_59_2455;ENST00000610726.5_487_3021;ENST00000684913.1_586_2889;ENST00000686025.1_471_2774;ENST00000686235.1_536_2839;ENST00000686667.1_467_2464;ENST00000686781.1_467_2629;ENST00000687759.1_470_2476;ENST00000688211.1_545_3079;ENST00000689217.1_534_2930;ENST00000689732.1_492_2795;ENST00000689885.1_467_2749;ENST00000689989.1_492_2888;ENST00000690207.1_467_2818;ENST00000691032.1_467_2557;ENST00000692044.1_469_2724;ENST00000692672.1_458_2758;ENST00000692719.1_207_2603;ENST00000693467.1_517_2820;R2T2P_ENST00000369530.5_476_2914;R2T2P_ENST00000688211.1_545_3076	ENSG00000009307.17	in_ref	CSDE1	ENSG00000009307.17;in_ref	NITLDDASAPR
ENST00000367993.7_449_1840;ENST00000392179.5_240_1613;ENST00000676583.1_100_738;ENST00000676600.1_167_1558;ENST00000676972.1_20_1411;ENST00000677081.1_304_1464;ENST00000677138.1_304_1422;ENST00000677231.1_304_1599;ENST00000677453.1_117_1571;ENST00000677457.1_304_1677;ENST00000677547.1_304_1065;ENST00000677550.1_356_1729;ENST00000677579.1_304_1740;ENST00000677613.1_304_1527;ENST00000677653.1_100_738;ENST00000677846.1_304_1758;ENST00000678507.1_312_1703;ENST00000678511.1_87_1478;ENST00000678605.1_304_1677;ENST00000678783.1_100_1416;ENST00000678793.1_304_1575;ENST00000678911.1_304_1617;ENST00000679064.1_304_1527;ENST00000679176.1_452_1825;ENST00000679218.1_38_1060;ENST00000679239.1_100_738;ENST00000679282.1_304_1308;R2T2P_ENST00000678507.1_312_1700	ENSG00000158864.13	in_ref	NDUFS2	ENSG00000158864.13;in_ref	NITLNFGPQHPAAHGVLR
ENST00000361203.7_9_22394;ENST00000439203.5_1_9180;ENST00000680361.1_244_23700;R2T2P_ENST00000361203.7_9_22391;R2T2P_R1.11082.3_82_22683	ENSG00000151914.22	in_ref	DST	ENSG00000151914.22;in_ref	NITLPDK
ENST00000222673.6_55_3126;ENST00000439616.6_110_2731;ENST00000443864.6_94_1377;ENST00000444676.5_54_3170;ENST00000447398.6_55_3159;ENST00000449767.5_91_3150;R2T2P_ENST00000222673.6_55_3123;R2T2P_ENST00000444676.5_54_3167;R2T2P_ENST00000447398.6_55_3156;R2T2P_ENST00000449767.5_91_3147	ENSG00000105953.16	in_ref	OGDH	ENSG00000105953.16;in_ref	NITLSLVANPSHLEAADPVVMGK
ENST00000377327.8_33_2543;ENST00000377340.6_33_2579;ENST00000536226.2_125_2188;R2T2P_ENST00000377327.8_480_2540	ENSG00000101343.15	in_ref	CRNKL1	ENSG00000101343.15;in_ref	NITLWLK
ENST00000356183.9_24_6353;ENST00000561623.5_24_6278;R2T2P_ENST00000356183.9_24_6350;R2T2P_ENST00000561623.5_24_6275	ENSG00000077235.18	in_ref	GTF3C1	ENSG00000077235.18;in_ref	NITNDIR
ENST00000337817.10_663_4388;ENST00000360380.7_365_4228;ENST00000371877.8_156_4022;ENST00000396221.6_232_4044;ENST00000447475.7_230_3901;ENST00000682977.1_232_3957;R2T2P_ENST00000337817.10_696_4385;R2T2P_ENST00000360380.7_398_4225;R2T2P_ENST00000371877.8_189_4019;R2T2P_ENST00000396221.6_265_4041;R2T2P_ENST00000447475.7_263_3898	ENSG00000123473.17	in_ref	STIL	ENSG00000123473.17;in_ref	NITNEVLQTK
ENST00000404141.6_196_3405;R2T2P_ENST00000404141.6_196_3402	ENSG00000157212.20	in_ref	PAXIP1	ENSG00000157212.20;in_ref	NITNNADIQQMNRPSNVAHILQTLSAPTK
ENST00000245960.10_223_1965;ENST00000344256.10_361_1911;ENST00000379598.9_361_1830;ENST00000439880.6_242_1942;R2T2P_ENST00000245960.10_223_1962	ENSG00000101224.18	in_ref	CDC25B	ENSG00000101224.18;in_ref	NITNSQAPDGR
ENST00000358951.7_117_4298;ENST00000685286.1_53_2710;ENST00000685664.1_123_4199;ENST00000686381.1_253_4170;ENST00000687065.1_300_4217;ENST00000687647.1_293_4210;ENST00000690315.1_147_4229;ENST00000690824.1_43_4149;ENST00000691661.1_68_4261;ENST00000691862.1_68_4147;ENST00000692813.1_93_4238;ENST00000692972.1_161_4417;R2T2P_ENST00000358951.7_117_4295;R2T2P_ENST00000685664.1_123_4196	ENSG00000118873.17	in_ref	RAB3GAP2	ENSG00000118873.17;in_ref	NITQTLMDTLK
ENST00000425871.1_265_906;ENST00000441448.7_70_990;R2T2P_ENST00000441448.7_70_987;R2T2P_ENST00000607388.1_209_937	ENSG00000197498.13	in_ref	RPF2	ENSG00000197498.13;in_ref	NITRPFEDQTSLEFFSK
ENST00000260762.10_15_2429;ENST00000371543.5_50_511;ENST00000371552.8_27_2426;ENST00000443748.6_67_2172;ENST00000671701.1_141_2540;ENST00000672817.1_207_2606;R2T2P_ENST00000260762.10_15_2426;R2T2P_ENST00000671701.1_141_2537	ENSG00000138190.17	in_ref	EXOC6	ENSG00000138190.17;in_ref	NITTVVEK
ENST00000253861.5_25_2949;ENST00000850617.1_31_2955;R2T2P_ENST00000253861.5_25_2946	ENSG00000131558.16	in_ref	EXOC4	ENSG00000131558.16;in_ref	NITVIFHPLLR
ENST00000284037.10_290_4528;ENST00000380938.6_255_4295;ENST00000380943.6_309_4424;ENST00000416865.6_298_2130;ENST00000503913.6_235_3945;ENST00000506030.6_235_4494;ENST00000508515.2_284_4192;ENST00000511297.5_138_4241;ENST00000699000.1_389_4504;ENST00000699001.1_200_4108;ENST00000699002.1_235_4191;ENST00000699003.1_235_4110;ENST00000699004.1_235_3819;ENST00000699005.1_235_4482;ENST00000699006.1_235_4110;ENST00000699007.1_235_4287;ENST00000699008.1_235_4266;ENST00000699009.1_235_4272;ENST00000699010.1_235_4131;ENST00000699012.1_266_1054;R2T2P_ENST00000380943.6_309_4421;R2T2P_ENST00000506030.6_235_4491;R2T2P_ENST00000508515.2_284_4189;R2T2P_ENST00000511297.5_138_4238;R2T2P_ENST00000699005.1_235_4479;R2T2P_ENST00000699009.1_235_4269;R2T2P_ENST00000699010.1_235_4128	ENSG00000112851.16	in_ref	ERBIN	ENSG00000112851.16;in_ref	NITVLFLHSNK
ENST00000323853.10_110_6520;ENST00000652267.1_341_4467;R2T2P_ENST00000323853.10_110_6517	ENSG00000144028.15	in_ref	SNRNP200	ENSG00000144028.15;in_ref	NITVREEEK
ENST00000269445.10_459_2468;ENST00000442713.6_322_1761;ENST00000675505.1_302_2476;R2T2P_ENST00000269445.10_459_2465	ENSG00000141627.14	in_ref	DYM	ENSG00000141627.14;in_ref	NITWYSER
ENST00000264312.12_168_905;ENST00000381473.7_419_1156;ENST00000503016.5_183_720;ENST00000508293.5_232_969;ENST00000509122.5_61_717;ENST00000513391.2_63_800;R2T2P_ENST00000508293.5_217_966	ENSG00000109180.15	in_ref	OCIAD1	ENSG00000109180.15;in_ref	NITYEELR
ENST00000300408.8_76_894;ENST00000419140.7_129_947;ENST00000446735.6_28_684;ENST00000504124.6_161_979;ENST00000511832.6_89_907;ENST00000512041.7_95_913;ENST00000614445.5_170_988;ENST00000617874.5_147_965;R2T2P_ENST00000504124.6_161_976	ENSG00000167085.14	in_ref	PHB1	ENSG00000167085.14;in_ref	NITYLPAGQSVLLQLPQ
ENST00000263368.9_58_678;ENST00000595483.5_58_549;ENST00000597870.1_48_512;ENST00000643596.1_72_437;R2T2P_ENST00000263368.9_58_675	ENSG00000090013.11	in_ref	BLVRB	ENSG00000090013.11;in_ref	NIVAAMK
ENST00000203001.7_129_1622;R2T2P_ENST00000203001.7_129_1619	ENSG00000089195.15	in_ref	TRMT6	ENSG00000089195.15;in_ref	NIVDDGK
ENST00000375712.4_181_2424;R2T2P_ENST00000375712.4_181_2421	ENSG00000101350.8	in_ref	KIF3B	ENSG00000101350.8;in_ref	NIVDHTNEQQK
ENST00000268206.12_141_3503;ENST00000359445.8_180_3389;ENST00000557939.2_102_3326;ENST00000561340.2_171_1646;ENST00000696327.1_78_1703;ENST00000696330.1_407_3769;ENST00000696336.1_123_3182;R2T2P_ENST00000696330.1_407_3766	ENSG00000140598.16	in_ref	EFL1	ENSG00000140598.16;in_ref	NIVDQIWSFGPR
ENST00000288087.12_112_642;ENST00000534348.5_86_595;R2T2P_ENST00000288087.12_112_639	ENSG00000213920.9;ENSG00000255526.6	in_ref	NA	ENSG00000213920.9;ENSG00000255526.6;in_ref	NIVDVSK
ENST00000356464.10_403_750;ENST00000552361.1_207_554;ENST00000646449.2_250_597	ENSG00000197728.11	in_ref	RPS26	ENSG00000197728.11;in_ref	NIVEAAAVR
ENST00000356464.10_403_750;ENST00000552361.1_207_554;ENST00000646449.2_250_597	ENSG00000197728.11	in_ref	RPS26	ENSG00000197728.11;in_ref	NIVEAAAVRDISEASVFDAYVLPK
ENST00000325180.12_17_1675;ENST00000343632.9_28_1947;ENST00000381756.9_137_2107;ENST00000406772.5_653_2353;ENST00000715689.1_388_2307;R2T2P_ENST00000325180.12_17_1672;R2T2P_ENST00000715689.1_388_2304	ENSG00000100083.20	in_ref	GGA1	ENSG00000100083.20;in_ref	NIVFQSAVPK
ENST00000256707.8_171_5486;ENST00000319688.5_158_3253;ENST00000459813.2_173_3601;ENST00000473731.5_199_5457;ENST00000489024.5_170_4084;ENST00000496383.5_1_3174;ENST00000569008.2_199_4149;ENST00000685097.1_148_5166;ENST00000686906.1_173_4081;ENST00000687894.1_171_2798;ENST00000687912.1_153_4973;ENST00000689369.1_173_4105;ENST00000689531.1_171_2915;ENST00000689852.1_173_4138;ENST00000691030.1_171_5465;ENST00000692419.1_173_3712;ENST00000693394.1_173_4105;ENST00000693432.1_173_4294;R2T2P_ENST00000473731.5_199_5454;R2T2P_ENST00000685097.1_148_5163;R2T2P_ENST00000690607.1_172_3369;R2T2P_ENST00000692419.1_173_3709	ENSG00000134313.17	in_ref	KIDINS220	ENSG00000134313.17;in_ref	NIVHLPVFLNSR
ENST00000361580.7_229_2607;ENST00000367765.5_1503_3761;ENST00000367767.5_122_2368;ENST00000490550.2_98_2521;ENST00000538366.5_670_2814;R2T2P_ENST00000361580.7_229_2604;R2T2P_ENST00000367767.5_122_2365	ENSG00000075945.13	in_ref	KIFAP3	ENSG00000075945.13;in_ref	NIVHMLVK
ENST00000085079.11_293_1945;ENST00000268933.8_388_2286;ENST00000270460.11_312_2042;ENST00000411543.6_548_2536;ENST00000503246.1_300_804;ENST00000507467.1_403_810;ENST00000510045.5_365_991;ENST00000512291.5_244_396;ENST00000512379.5_385_537;ENST00000514874.5_428_580;ENST00000515126.1_235_560;ENST00000574464.5_131_1087;R2T2P_ENST00000085079.11_293_1942;R2T2P_ENST00000270460.11_312_2039;R2T2P_ENST00000411543.6_881_2533;R2T2P_R1.28223.3_255_1979	ENSG00000049283.19;ENSG00000063245.15	in_ref	NA	ENSG00000049283.19;ENSG00000063245.15;in_ref	NIVHNYSEAEIK
ENST00000311172.11_240_2294;ENST00000409314.5_170_2464;ENST00000409418.9_442_2664;ENST00000409853.5_134_1681;ENST00000458644.6_372_2186;R2T2P_ENST00000409418.9_442_2661	ENSG00000137478.15	in_ref	FCHSD2	ENSG00000137478.15;in_ref	NIVHQQR
ENST00000216294.5_42_1148;R2T2P_ENST00000216294.5_42_1145	ENSG00000023608.5	in_ref	SNAPC1	ENSG00000023608.5;in_ref	NIVLEHQQWHK
ENST00000263238.7_192_1448;ENST00000535589.3_291_1394;R2T2P_ENST00000263238.7_192_1445	ENSG00000115091.12	in_ref	ACTR3	ENSG00000115091.12;in_ref	NIVLSGGSTMFR
ENST00000379215.9_196_1107;ENST00000420401.5_132_854;R2T2P_ENST00000379215.9_241_1104	ENSG00000134463.15	in_ref	ECHDC3	ENSG00000134463.15;in_ref	NIVLSNPK
ENST00000188312.7_38_1228;ENST00000546902.5_424_1368;R2T2P_ENST00000188312.7_38_1225	ENSG00000075089.10	in_ref	ACTR6	ENSG00000075089.10;in_ref	NIVLTGGNSLFPGFR
ENST00000297579.9_278_2071;ENST00000521999.5_166_779;ENST00000612750.5_62_1399;ENST00000616836.4_278_2071;R2T2P_ENST00000297579.9_278_2068	ENSG00000164934.15	in_ref	DCAF13	ENSG00000164934.15;in_ref	NIVLYDMR
ENST00000265316.9_286_2814;ENST00000295750.5_322_2712;R2T2P_ENST00000265316.9_286_2811	ENSG00000115657.14	in_ref	ABCB6	ENSG00000115657.14;in_ref	NIVNLLTEK
ENST00000262077.3_539_4966;ENST00000537253.5_448_4968;ENST00000613258.4_448_4749;R2T2P_ENST00000262077.3_539_4963;R2T2P_R1.10347.1_448_2910	ENSG00000124789.12	in_ref	NUP153	ENSG00000124789.12;in_ref	NIVPGWLQR
ENST00000585482.6_340_2514;R2T2P_ENST00000585482.6_391_2511	ENSG00000004139.14	in_ref	SARM1	ENSG00000004139.14;in_ref	NIVPIIDGFEWPEPQVLPEDMQAVLTFNGIK
ENST00000414423.9_393_2678;ENST00000678555.1_393_2492;ENST00000678917.1_693_2678;R2T2P_ENST00000414423.9_693_2675;R2T2P_ENST00000486652.5_1479_2165;R2T2P_ENST00000651911.2_332_1825	ENSG00000162923.18	in_ref	WDR26	ENSG00000162923.18;in_ref	NIVQEDHPIMSFTISK
ENST00000393459.6_474_1439;ENST00000489434.3_4_537;ENST00000698791.1_76_1053;ENST00000698792.1_73_939;R2T2P_ENST00000393459.6_462_1436	ENSG00000107819.15	in_ref	SFXN3	ENSG00000107819.15;in_ref	NIVQNYR
ENST00000359015.5_321_4445;ENST00000698928.1_358_4809;R2T2P_ENST00000698928.1_358_4806;R2T2P_R1.11718.1_277_4401	ENSG00000197442.11	in_ref	MAP3K5	ENSG00000197442.11;in_ref	NIVQYLGSFSENGFIK
ENST00000356362.6_216_2201;ENST00000469408.6_253_2238;R2T2P_ENST00000469408.6_259_2235	ENSG00000091127.14	in_ref	PUS7	ENSG00000091127.14;in_ref	NIVSAFGIIPR
ENST00000300648.7_19_8034;R2T2P_ENST00000300648.7_19_8031	ENSG00000089154.11	in_ref	GCN1	ENSG00000089154.11;in_ref	NIVSLLLSMLGHDEDNTR
ENST00000374490.8_15_992;ENST00000436439.6_14_778;R2T2P_ENST00000374490.8_15_989;R2T2P_ENST00000436439.6_14_775	ENSG00000117305.15	in_ref	HMGCL	ENSG00000117305.15;in_ref	NIVSTPVK
ENST00000260526.11_203_3988;ENST00000370217.3_252_1433;ENST00000552844.5_90_3197;R2T2P_ENST00000260526.11_203_3985	ENSG00000137962.13	in_ref	ARHGAP29	ENSG00000137962.13;in_ref	NIVSWVEK
ENST00000405938.5_356_2869;ENST00000407148.5_190_2703;ENST00000407431.5_375_2888;ENST00000407690.6_253_2766;ENST00000619735.4_101_2614;R2T2P_ENST00000407690.6_253_2763	ENSG00000100109.17	in_ref	TFIP11	ENSG00000100109.17;in_ref	NIVTQWQPR
ENST00000374804.9_42_2069;ENST00000374807.9_40_2193;ENST00000374811.8_73_2277;ENST00000484069.1_61_936;ENST00000676986.1_84_1502;ENST00000677087.1_265_2121;ENST00000677969.1_40_1944;ENST00000678570.1_84_1595;ENST00000678823.1_84_1553;ENST00000678956.1_84_1544;R2T2P_ENST00000374807.9_40_2190;R2T2P_ENST00000374811.8_73_2274;R2T2P_ENST00000676986.1_84_1499;R2T2P_ENST00000678823.1_84_1550;R2T2P_ENST00000678956.1_84_1541	ENSG00000001497.18	in_ref	LAS1L	ENSG00000001497.18;in_ref	NIVVDDITEQKPEPQDDGK
ENST00000358635.7_307_1908;ENST00000379549.7_148_1662;ENST00000379550.5_231_2012;ENST00000394235.6_504_2249;ENST00000510408.5_136_1701;ENST00000686138.1_504_2285;R2T2P_ENST00000358635.7_307_1905;R2T2P_ENST00000394235.6_504_2246;R2T2P_ENST00000510408.5_136_1698;R2T2P_ENST00000686138.1_504_2282	ENSG00000109381.21	in_ref	ELF2	ENSG00000109381.21;in_ref	NIVVIDDDK
ENST00000257789.4_35_2173;ENST00000392844.8_35_2170;ENST00000546266.5_434_2140;ENST00000850561.1_41_2101;R2T2P_ENST00000257789.4_35_2170;R2T2P_ENST00000392844.8_35_2167	ENSG00000135336.17	in_ref	ORC3	ENSG00000135336.17;in_ref	NIWDSEEYASVLQLLR
ENST00000286953.8_61_237;ENST00000414262.6_251_478;ENST00000553430.5_61_294;ENST00000554713.2_52_351;ENST00000554880.5_155_331;ENST00000555030.5_52_351;ENST00000557040.5_146_322;R2T2P_R1.22088.2_278_451	ENSG00000156411.10	in_ref	ATP5MJ	ENSG00000156411.10;in_ref	NIWIPMK
ENST00000286953.8_61_237;ENST00000414262.6_251_478;ENST00000553430.5_61_294;ENST00000554713.2_52_351;ENST00000554880.5_155_331;ENST00000555030.5_52_351;ENST00000557040.5_146_322;R2T2P_R1.22088.2_278_451	ENSG00000156411.10	in_ref	ATP5MJ	ENSG00000156411.10;in_ref	NIWIPMKPYYTK
ENST00000349693.3_29_3103;ENST00000401707.7_101_3175;R2T2P_ENST00000401707.7_137_3172	ENSG00000104356.11	in_ref	POP1	ENSG00000104356.11;in_ref	NIWLETHIWHAK
ENST00000249736.11_15_1373;ENST00000380516.7_115_3219;ENST00000558756.5_1_616;R2T2P_ENST00000380516.7_115_3216	ENSG00000137776.17	in_ref	SLTM	ENSG00000137776.17;in_ref	NIWVSGLSSNTK
ENST00000368653.7_196_8886;ENST00000368654.8_415_10185;R2T2P_ENST00000368653.7_196_8883;R2T2P_ENST00000368654.8_415_10182	ENSG00000148773.14	in_ref	MKI67	ENSG00000148773.14;in_ref	NIYAFMGTPVQK
ENST00000398571.7_396_11036;ENST00000453734.1_1_2433;R2T2P_ENST00000398571.7_396_11033;R2T2P_ENST00000453734.1_385_2430	ENSG00000115464.15	in_ref	USP34	ENSG00000115464.15;in_ref	NIYESLDEVTIK
ENST00000264167.11_18_1994;ENST00000637633.2_45_1934;ENST00000642466.2_18_2048;ENST00000679459.1_45_1961;ENST00000679478.1_190_1896;ENST00000679994.1_272_1978;ENST00000680155.1_42_1748;ENST00000680770.1_45_1919;ENST00000681028.1_74_1306;ENST00000681449.1_95_1801;R2T2P_ENST00000264167.11_18_1991	ENSG00000018510.18	in_ref	AGPS	ENSG00000018510.18;in_ref	NIYGNIEDLVVHIK
ENST00000254719.10_90_1940;ENST00000574049.1_1_942;R2T2P_ENST00000254719.10_90_1937	ENSG00000132383.12	in_ref	RPA1	ENSG00000132383.12;in_ref	NIYLMDTSGK
ENST00000310823.8_226_2700;ENST00000699318.1_235_2619;ENST00000699324.1_244_1977;ENST00000699325.1_180_1835;R2T2P_ENST00000310823.8_226_2697	ENSG00000151694.15	in_ref	ADAM17	ENSG00000151694.15;in_ref	NIYLNSGLTSTK
ENST00000222990.8_21_1418;ENST00000435060.5_91_762;R2T2P_ENST00000222990.8_21_1415	ENSG00000106266.11	in_ref	SNX8	ENSG00000106266.11;in_ref	NIYNSFHK
ENST00000361308.9_284_2278;ENST00000368297.5_103_1578;ENST00000368299.7_198_2042;ENST00000368300.9_209_2203;ENST00000368301.6_642_2360;ENST00000448611.6_45_1769;ENST00000473598.6_121_1818;ENST00000504687.7_310_1746;ENST00000674720.1_376_1926;ENST00000675667.1_376_2565;ENST00000675881.1_209_1237;ENST00000675939.1_220_2214;ENST00000676208.1_219_1247;ENST00000676385.2_842_2746;ENST00000676434.1_219_1247;ENST00000677389.1_209_1927;ENST00000682650.1_215_2119;ENST00000683032.1_216_2210;ENST00000684195.1_216_1838;R2T2P_ENST00000368297.5_103_1575;R2T2P_ENST00000368300.9_209_2200;R2T2P_ENST00000368301.6_642_2357;R2T2P_ENST00000674600.1_642_2390	ENSG00000160789.25	in_ref	LMNA	ENSG00000160789.25;in_ref	NIYSEELR
ENST00000361308.9_284_2278;ENST00000368297.5_103_1578;ENST00000368299.7_198_2042;ENST00000368300.9_209_2203;ENST00000368301.6_642_2360;ENST00000448611.6_45_1769;ENST00000473598.6_121_1818;ENST00000504687.7_310_1746;ENST00000674720.1_376_1926;ENST00000675667.1_376_2565;ENST00000675881.1_209_1237;ENST00000675939.1_220_2214;ENST00000676208.1_219_1247;ENST00000676385.2_842_2746;ENST00000676434.1_219_1247;ENST00000677389.1_209_1927;ENST00000682650.1_215_2119;ENST00000683032.1_216_2210;ENST00000684195.1_216_1838;R2T2P_ENST00000368297.5_103_1575;R2T2P_ENST00000368300.9_209_2200;R2T2P_ENST00000368301.6_642_2357;R2T2P_ENST00000674600.1_642_2390	ENSG00000160789.25	in_ref	LMNA	ENSG00000160789.25;in_ref	NIYSEELRETK
ENST00000614790.5_139_1416;R2T2P_ENST00000614790.5_139_1413	ENSG00000273559.5	in_ref	CWC25	ENSG00000273559.5;in_ref	NIYSLQR
ENST00000373204.6_214_2787;ENST00000373206.5_297_2645;ENST00000674426.1_214_2889;ENST00000699841.1_112_1512;R2T2P_ENST00000373204.6_214_2784	ENSG00000092847.14	in_ref	AGO1	ENSG00000092847.14;in_ref	NIYTVTALPIGNER
ENST00000359308.8_656_2485;ENST00000360079.8_67_1896;ENST00000405506.2_60_1739;ENST00000405878.5_147_1976;ENST00000428575.6_236_1915;R2T2P_ENST00000360079.8_67_1893	ENSG00000196419.13	in_ref	XRCC6	ENSG00000196419.13;in_ref	NIYVLQELDNPGAK
ENST00000377327.8_33_2543;ENST00000377340.6_33_2579;ENST00000536226.2_125_2188;R2T2P_ENST00000377327.8_480_2540	ENSG00000101343.15	in_ref	CRNKL1	ENSG00000101343.15;in_ref	NKAPAEVQITAEQLLR
ENST00000373299.5_128_1912;ENST00000373302.8_128_1939;ENST00000494254.4_119_1930;ENST00000625363.3_103_1845;ENST00000626333.2_227_1969;ENST00000626539.3_220_1962;ENST00000627871.3_168_1910;ENST00000635950.2_183_1907;ENST00000636962.2_183_1907;ENST00000637173.2_372_2114;ENST00000637521.2_171_1940;ENST00000637953.1_183_1916;ENST00000647107.2_128_1927;ENST00000650920.1_277_2046;ENST00000704680.1_243_1985;ENST00000713766.1_128_1927;R2T2P_ENST00000373299.5_128_1909;R2T2P_ENST00000373302.8_128_1936;R2T2P_ENST00000635950.2_183_1904	ENSG00000136854.26	in_ref	STXBP1	ENSG00000136854.26;in_ref	NKAPGEYR
ENST00000421745.7_140_14713;ENST00000444173.5_1_575;ENST00000700518.1_1_14523;ENST00000700519.1_1_14514;R2T2P_ENST00000421745.7_140_14710;R2T2P_ENST00000700518.1_1_14520	ENSG00000115760.16	in_ref	BIRC6	ENSG00000115760.16;in_ref	NKAPGLGK
ENST00000373019.5_58_1563;R2T2P_ENST00000373019.5_58_1560	ENSG00000183431.12	in_ref	SF3A3	ENSG00000183431.12;in_ref	NKDIAFLEAQIYEYVEILGEQR
ENST00000397792.8_316_2484;ENST00000436874.6_45_2384;R2T2P_ENST00000436874.6_45_2381;R2T2P_ENST00000547997.5_308_2500;R2T2P_ENST00000552660.5_257_2461	ENSG00000028203.19	in_ref	VEZT	ENSG00000028203.19;in_ref	NKDNSSNEVFPQGAEER
ENST00000301686.13_16_630;ENST00000338401.8_53_376;ENST00000397664.8_62_445;ENST00000397665.6_1_558;ENST00000397666.6_13_630;ENST00000564039.1_1_402;ENST00000568077.5_42_353;ENST00000568830.1_69_590;ENST00000614890.4_77_631;R2T2P_ENST00000301686.13_16_627;R2T2P_ENST00000338401.8_53_373;R2T2P_ENST00000397665.6_1_555;R2T2P_ENST00000397666.6_13_627;R2T2P_ENST00000568077.5_42_350	ENSG00000130731.16	in_ref	METTL26	ENSG00000130731.16;in_ref	NKDPILHVLR
ENST00000368719.9_65_337;ENST00000368720.6_304_576;ENST00000496817.5_304_576;R2T2P_ENST00000368719.9_65_334	ENSG00000197956.10	in_ref	S100A6	ENSG00000197956.10;in_ref	NKDQEVNFQEYVTFLGALALIYNEALKG
ENST00000293422.9_47_505;ENST00000348108.8_47_505;ENST00000536128.5_41_757;ENST00000547408.5_35_520;ENST00000547649.5_41_496;ENST00000548293.5_7_462;ENST00000548400.5_21_368;ENST00000548580.5_57_368;ENST00000549392.5_21_411;ENST00000549566.5_45_635;ENST00000550697.6_44_499;ENST00000551589.5_34_471;R2T2P_ENST00000293422.9_47_502;R2T2P_ENST00000348108.8_47_502;R2T2P_ENST00000536128.5_41_754;R2T2P_ENST00000547649.5_41_493;R2T2P_ENST00000548580.5_57_365;R2T2P_ENST00000549566.5_45_632;R2T2P_ENST00000550697.6_44_496;R2T2P_ENST00000551589.5_34_468	ENSG00000092841.19	in_ref	MYL6	ENSG00000092841.19;in_ref	NKDQGTYEDYVEGLR
ENST00000263904.5_122_1699;R2T2P_ENST00000263904.5_122_1696	ENSG00000115145.10	in_ref	STAM2	ENSG00000115145.10;in_ref	NKEDEDIAK
ENST00000463563.6_1_1320;ENST00000473835.7_60_3149;ENST00000488497.7_462_1739;ENST00000493598.6_9_3095;R2T2P_ENST00000461591.5_20_1255;R2T2P_ENST00000473835.7_60_3146;R2T2P_ENST00000488497.7_462_1736;R2T2P_ENST00000493598.6_9_3092	ENSG00000163714.18	in_ref	U2SURP	ENSG00000163714.18;in_ref	NKEDFEK
ENST00000304858.7_239_2761;R2T2P_ENST00000304858.7_239_2758	ENSG00000170606.16	in_ref	HSPA4	ENSG00000170606.16;in_ref	NKEDQYDHLDAADMTK
ENST00000185150.9_168_1619;ENST00000405123.7_132_1505;ENST00000687723.1_172_1446;ENST00000688147.1_191_1261;ENST00000688464.1_203_1435;ENST00000689106.1_191_1261;ENST00000689291.1_172_1335;ENST00000689496.1_203_1624;ENST00000690280.1_176_1261;ENST00000690836.1_203_1570;ENST00000691853.1_176_1621;R2T2P_ENST00000185150.9_168_1616;R2T2P_ENST00000689496.1_203_1621	ENSG00000068912.15	in_ref	ERLEC1	ENSG00000068912.15;in_ref	NKEEDLQSTK
ENST00000306938.8_45_1814;ENST00000505606.6_249_2018;ENST00000508259.5_47_501;ENST00000509156.5_37_1908;ENST00000509341.5_156_572;ENST00000509634.5_457_2226;ENST00000510026.5_222_983;ENST00000515326.5_257_1050;ENST00000682664.1_226_2097;R2T2P_ENST00000509634.5_457_2223;R2T2P_ENST00000510026.5_222_980;R2T2P_ENST00000682664.1_226_2094	ENSG00000172262.12	in_ref	ZNF131	ENSG00000172262.12;in_ref	NKENSAPLEENTTGK
ENST00000254322.3_49_1071;ENST00000595139.2_59_880;R2T2P_ENST00000254322.3_49_1068	ENSG00000132002.10	in_ref	DNAJB1	ENSG00000132002.10;in_ref	NKEPGAEEK
ENST00000511067.3_618_6014;ENST00000614616.5_618_5750;ENST00000706141.1_397_2898;R2T2P_ENST00000511067.3_618_6011;R2T2P_ENST00000614616.5_618_5747;R2T2P_ENST00000706140.1_298_4728	ENSG00000153922.12	in_ref	CHD1	ENSG00000153922.12;in_ref	NKEPGEIQYLIK
ENST00000381334.10_234_1208;ENST00000506198.5_234_623;ENST00000508404.5_228_458;R2T2P_ENST00000381334.10_234_1205	ENSG00000134851.13	in_ref	TMEM165	ENSG00000134851.13;in_ref	NKEPPAPAQQLQPQPVAVQGPEPAR
ENST00000381285.8_269_2902;ENST00000381291.8_269_3931;ENST00000381318.8_246_5411;ENST00000399338.8_20_3082;ENST00000399349.5_249_3683;ENST00000399352.5_251_3898;ENST00000399353.5_347_3883;ENST00000399355.6_249_3698;ENST00000399367.7_264_5414;R2T2P_ENST00000399367.7_264_5411;R2T2P_R1.29334.5_190_3249	ENSG00000205726.15	in_ref	ITSN1	ENSG00000205726.15;in_ref	NKEQEDIVVLK
ENST00000357865.6_267_716;ENST00000374291.5_143_592;ENST00000399728.5_365_814;ENST00000455785.7_94_543;R2T2P_ENST00000455785.7_94_540	ENSG00000117632.23	in_ref	STMN1	ENSG00000117632.23;in_ref	NKESKDPADETEAD
ENST00000260956.9_116_1342;ENST00000409333.1_248_1474;R2T2P_ENST00000260956.9_116_1339	ENSG00000138385.16	in_ref	SSB	ENSG00000138385.16;in_ref	NKEVTWEVLEGEVEK
ENST00000260956.9_116_1342;ENST00000409333.1_248_1474;R2T2P_ENST00000260956.9_116_1339	ENSG00000138385.16	in_ref	SSB	ENSG00000138385.16;in_ref	NKEVTWEVLEGEVEKEALK
ENST00000251496.7_100_3147;R2T2P_ENST00000251496.7_100_3144;R2T2P_R1.7425.2_908_3166	ENSG00000109805.10	in_ref	NCAPG	ENSG00000109805.10;in_ref	NKEVYMTPLR
ENST00000586486.1_1_603;ENST00000587327.5_374_1951;ENST00000589838.5_1_1587;ENST00000591462.6_150_1727;ENST00000592741.5_154_1761;ENST00000677123.1_150_1757;R2T2P_ENST00000589838.5_1_1584;R2T2P_ENST00000591462.6_150_1724;R2T2P_ENST00000592741.5_154_1758	ENSG00000130175.10	in_ref	PRKCSH	ENSG00000130175.10;in_ref	NKFEEAER
ENST00000251654.9_37_1656;ENST00000459873.1_134_534;ENST00000465423.5_8_582;ENST00000466072.5_22_1701;ENST00000468777.5_22_1734;ENST00000469217.5_18_1697;ENST00000471595.5_19_1671;ENST00000478469.5_2_913;ENST00000483687.5_22_1584;ENST00000484181.5_22_1239;ENST00000490504.5_22_1470;ENST00000494742.5_294_547;R2T2P_ENST00000251654.9_37_1653;R2T2P_ENST00000466072.5_22_1698;R2T2P_ENST00000484181.5_22_1236	ENSG00000114054.14	in_ref	PCCB	ENSG00000114054.14;in_ref	NKFPGDSVVTGR
ENST00000356692.10_228_1481;ENST00000488810.5_200_877;ENST00000710398.1_123_1481;R2T2P_ENST00000356692.10_228_1478;R2T2P_ENST00000460360.1_57_428	ENSG00000163605.16	in_ref	PPP4R2	ENSG00000163605.16;in_ref	NKHPDEDAVEAEGHEVK
ENST00000284690.4_469_2700;R2T2P_ENST00000284690.4_469_2697	ENSG00000089876.12	in_ref	DHX32	ENSG00000089876.12;in_ref	NKHPVEVVYLSEAQK
ENST00000558397.1_10_583;ENST00000561157.5_32_442;ENST00000562833.2_245_1999;ENST00000647841.1_30_437;R2T2P_ENST00000562833.2_716_1996;R2T2P_ENST00000647841.1_30_434	ENSG00000182774.13;ENSG00000260836.2	in_ref	NA	ENSG00000182774.13;ENSG00000260836.2;in_ref	NKIAGYVTHLMKR
ENST00000301653.9_80_1501	ENSG00000186832.9	in_ref	KRT16	ENSG00000186832.9;in_ref	NKIIAATIENAQPILQIDNAR
ENST00000167586.7_62_1480	ENSG00000186847.6	in_ref	KRT14	ENSG00000186847.6;in_ref	NKILTATVDNANVLLQIDNAR
ENST00000332065.9_4_1965;ENST00000335146.11_55_2262;ENST00000405575.8_55_2136;ENST00000411744.6_1_2031;ENST00000467929.6_161_2131;ENST00000589210.6_96_2150;ENST00000607838.5_127_2097;ENST00000634349.1_1_2124;R2T2P_ENST00000332065.9_4_1962;R2T2P_ENST00000335146.11_55_2259;R2T2P_ENST00000589210.6_96_2147	ENSG00000182473.22	in_ref	EXOC7	ENSG00000182473.22;in_ref	NKLPGLITSMETIGAK
ENST00000330459.8_130_1719;ENST00000537025.6_621_2210;ENST00000579754.2_140_1729;ENST00000584026.6_160_1749;ENST00000676594.1_229_1818;ENST00000676857.1_229_1764;ENST00000677086.1_1103_2692;ENST00000677827.1_227_1426;ENST00000678388.1_152_1666;ENST00000679078.1_126_1715;R2T2P_ENST00000330459.8_130_1716	ENSG00000182481.10	in_ref	KPNA2	ENSG00000182481.10;in_ref	NKNPAPPIDAVEQILPTLVR
ENST00000396629.6_187_1839;ENST00000458591.7_21_1949;ENST00000544052.6_151_1878;ENST00000557076.6_23_1564;ENST00000676509.1_36_1961;ENST00000676520.1_340_1791;ENST00000676674.1_200_1573;ENST00000676812.1_25_1863;ENST00000677340.1_156_2006;ENST00000677413.1_185_1903;ENST00000678124.1_229_1956;ENST00000678402.1_36_1841;ENST00000678579.1_316_1677;ENST00000678669.1_25_1803;ENST00000678716.1_262_1713;R2T2P_ENST00000458591.7_21_1946;R2T2P_ENST00000557076.6_23_1561;R2T2P_ENST00000676812.1_25_1860	ENSG00000092108.22	in_ref	SCFD1	ENSG00000092108.22;in_ref	NKNPFQEAIVFVVGGGNYIEYQNLVDYIK
ENST00000377075.3_99_2426;R2T2P_ENST00000377075.3_99_2423	ENSG00000158158.12	in_ref	CNNM4	ENSG00000158158.12;in_ref	NKPADYFILILQGK
ENST00000239882.7_318_2177;ENST00000308167.10_383_2374;ENST00000335997.11_307_2298;ENST00000358635.7_307_1908;ENST00000379549.7_148_1662;ENST00000379550.5_231_2012;ENST00000394235.6_504_2249;ENST00000510408.5_136_1701;ENST00000512627.1_35_611;ENST00000625359.1_172_1959;ENST00000635415.1_271_2116;ENST00000686138.1_504_2285;R2T2P_ENST00000308167.10_383_2371;R2T2P_ENST00000358635.7_307_1905;R2T2P_ENST00000394235.6_504_2246;R2T2P_ENST00000510408.5_136_1698;R2T2P_ENST00000625359.1_172_1956;R2T2P_ENST00000686138.1_504_2282;R2T2P_R1.20721.1_832_2688	ENSG00000102034.18;ENSG00000109381.21;ENSG00000120690.17	in_ref	NA	ENSG00000102034.18;ENSG00000109381.21;ENSG00000120690.17;in_ref	NKPDMNYETMGR
ENST00000378495.7_223_4998;ENST00000396787.5_283_5151;ENST00000617908.4_1538_5131;ENST00000619578.4_293_5125;ENST00000635942.2_276_13298;ENST00000636694.1_749_6721;R2T2P_ENST00000378495.7_223_4995;R2T2P_ENST00000636694.1_842_6718;R2T2P_ENST00000637271.1_459_4121;R2T2P_R1.15068.1_230_4927	ENSG00000198722.15	in_ref	UNC13B	ENSG00000198722.15;in_ref	NKPEIFEVIR
ENST00000263934.10_154_5466;ENST00000377081.5_80_5551;ENST00000377086.5_203_5653;ENST00000620295.2_1_5430;ENST00000622724.3_1_5394;ENST00000676179.1_389_5839;ENST00000696502.1_154_5667;ENST00000696503.1_154_5529;ENST00000696504.1_154_5529;R2T2P_ENST00000263934.10_154_5463;R2T2P_ENST00000676179.1_389_5836	ENSG00000054523.20	in_ref	KIF1B	ENSG00000054523.20;in_ref	NKPEVDEAAVDAILSLNIISAK
ENST00000369710.8_220_846;ENST00000369713.10_38_763;ENST00000432659.1_51_592;ENST00000445155.5_228_829;ENST00000539281.5_357_998;R2T2P_ENST00000369713.10_38_760	ENSG00000148834.13	in_ref	GSTO1	ENSG00000148834.13;in_ref	NKPEWFFK
ENST00000216639.8_72_1262;ENST00000553683.2_150_1412;ENST00000557222.6_239_922;ENST00000557352.2_66_1250;ENST00000679365.1_6_1334;ENST00000679462.1_6_1319;ENST00000679727.1_86_1270;ENST00000679758.1_80_1168;ENST00000679770.1_48_1394;ENST00000679816.1_172_1362;ENST00000679903.1_66_1247;ENST00000679918.1_176_1438;ENST00000679941.1_57_1184;ENST00000680007.1_80_1342;ENST00000680335.1_74_1201;ENST00000680387.1_74_1408;ENST00000680509.1_63_1130;ENST00000680683.1_74_1285;ENST00000680724.1_6_1193;ENST00000680756.1_1447_2637;ENST00000680849.1_49_1236;ENST00000680851.1_6_1193;ENST00000681101.1_62_1303;ENST00000681176.1_68_1009;ENST00000681195.1_109_1296;ENST00000681249.1_964_2151;ENST00000681344.1_372_1562;ENST00000681355.1_221_1411;ENST00000681363.1_72_1190;ENST00000681419.1_62_1243;ENST00000681493.1_48_1232;ENST00000681778.1_42_1169;ENST00000681785.1_308_1375;R2T2P_ENST00000216639.8_72_1259;R2T2P_ENST00000679365.1_6_1331;R2T2P_ENST00000679727.1_86_1267;R2T2P_ENST00000680387.1_74_1405;R2T2P_ENST00000681195.1_109_1293	ENSG00000100749.9	in_ref	VRK1	ENSG00000100749.9;in_ref	NKPGEIAK
ENST00000289371.11_167_3829;R2T2P_ENST00000289371.11_167_3826	ENSG00000158417.12	in_ref	EIF5B	ENSG00000158417.12;in_ref	NKPGPNIESGNEDDDASFK
ENST00000405356.5_236_2365;ENST00000461421.5_3_777;ENST00000488254.6_8_2110;ENST00000605788.6_23_2122;R2T2P_ENST00000405356.5_236_2362;R2T2P_ENST00000488254.6_8_2107;R2T2P_ENST00000605788.6_23_2119	ENSG00000166197.17	in_ref	NOLC1	ENSG00000166197.17;in_ref	NKPGPYSSVPPPSAPPPK
ENST00000405356.5_236_2365;ENST00000461421.5_3_777;ENST00000488254.6_8_2110;ENST00000605788.6_23_2122;R2T2P_ENST00000405356.5_236_2362;R2T2P_ENST00000488254.6_8_2107;R2T2P_ENST00000605788.6_23_2119	ENSG00000166197.17	in_ref	NOLC1	ENSG00000166197.17;in_ref	NKPGPYSSVPPPSAPPPKK
ENST00000381103.7_507_2546;ENST00000401507.7_312_2432;ENST00000407818.8_268_2502;ENST00000506857.5_87_2069;ENST00000674632.1_268_2445;ENST00000674733.1_221_2374;ENST00000674752.1_1_2058;ENST00000674916.1_268_2040;ENST00000676271.1_22_2085;ENST00000676413.1_396_2435;R2T2P_ENST00000401507.7_312_2429;R2T2P_ENST00000407818.8_268_2499;R2T2P_ENST00000674632.1_268_2442;R2T2P_ENST00000676271.1_22_2082	ENSG00000068796.19	in_ref	KIF2A	ENSG00000068796.19;in_ref	NKPHTPFR
ENST00000317147.10_274_7404;ENST00000441024.6_286_4941;ENST00000567188.5_280_6732;ENST00000569240.5_282_7397;R2T2P_ENST00000317147.10_274_7401;R2T2P_ENST00000441024.6_286_4938;R2T2P_ENST00000567188.5_280_6729;R2T2P_ENST00000569240.5_282_7394	ENSG00000125107.19	in_ref	CNOT1	ENSG00000125107.19;in_ref	NKPILHTDLDVK
ENST00000344442.10_100_1848;ENST00000505034.6_151_1899;ENST00000509061.5_325_2073;ENST00000511529.2_90_1874;ENST00000651579.1_93_1841;ENST00000684864.1_85_1521;ENST00000689844.1_110_1330;ENST00000692416.1_217_1728;ENST00000693375.1_118_1629;ENST00000693442.1_85_1266;ENST00000694891.1_123_1868;ENST00000694894.1_1159_2907;ENST00000694895.1_85_1830;ENST00000694896.1_1152_2936;ENST00000694897.1_1152_1823;ENST00000694898.1_1152_2939;ENST00000694899.1_1152_2897;ENST00000694900.1_1152_2894;R2T2P_ENST00000509061.5_325_2070;R2T2P_ENST00000511529.2_90_1871;R2T2P_ENST00000689262.1_1152_2456;R2T2P_ENST00000690008.1_267_1721;R2T2P_ENST00000694891.1_123_1865;R2T2P_ENST00000694898.1_1152_2936	ENSG00000174720.18	in_ref	LARP7	ENSG00000174720.18;in_ref	NKPIPALR
ENST00000273435.9_10_1752;ENST00000406576.7_17_1591;ENST00000460851.6_17_1774;ENST00000487799.5_119_1801;R2T2P_ENST00000460851.6_17_1771	ENSG00000144895.12	in_ref	EIF2A	ENSG00000144895.12;in_ref	NKPITNSK
ENST00000374403.4_69_3767;R2T2P_ENST00000374403.4_69_3764	ENSG00000090889.12	in_ref	KIF4A	ENSG00000090889.12;in_ref	NKPIVNIDPQTAELNHLK
ENST00000321898.10_357_1994;ENST00000549412.5_990_1877;ENST00000552918.6_433_2070;ENST00000553127.5_514_2151;R2T2P_ENST00000552918.6_526_2067	ENSG00000123352.18	in_ref	SPATS2	ENSG00000123352.18;in_ref	NKPKPAAEPSNGIPDSSK
ENST00000319715.10_1062_6440;ENST00000348022.6_45_5321;ENST00000646282.1_54_5332;R2T2P_ENST00000348022.6_45_5318;R2T2P_R1.23737.2_177_5552	ENSG00000122257.20	in_ref	RBBP6	ENSG00000122257.20;in_ref	NKPLDNK
ENST00000331495.8_241_3543;ENST00000587489.6_317_3631;R2T2P_ENST00000331495.8_241_3540;R2T2P_ENST00000587489.6_317_3628	ENSG00000184922.15	in_ref	FMNL1	ENSG00000184922.15;in_ref	NKPLEQSVEDLSK
ENST00000354546.10_126_2147;ENST00000377751.9_99_1091;ENST00000521512.5_107_1489;ENST00000523714.5_187_2112;ENST00000700367.1_162_2165;R2T2P_ENST00000354546.10_126_2144;R2T2P_ENST00000700367.1_162_2162	ENSG00000197043.15	in_ref	ANXA6	ENSG00000197043.15;in_ref	NKPLFFADK
ENST00000341360.7_853_4365;ENST00000352432.9_1_3567;ENST00000357681.10_853_4470;ENST00000359142.8_463_3993;ENST00000360273.7_442_4173;ENST00000397077.6_392_3988;ENST00000428670.8_465_4127;ENST00000452124.2_1_3639;ENST00000460129.5_415_3879;ENST00000467702.3_1_1164;ENST00000551310.2_370_3900;ENST00000638646.2_49_3531;ENST00000643662.1_387_3893;ENST00000644553.1_1_2991;ENST00000644807.2_442_3906;ENST00000645850.1_71_3802;ENST00000646379.1_553_4149;ENST00000705822.1_334_3849;ENST00000705901.1_517_3993;R2T2P_ENST00000341360.7_853_4362;R2T2P_ENST00000357681.10_853_4467;R2T2P_ENST00000428670.8_474_4124	ENSG00000058668.16;ENSG00000070961.17;ENSG00000157087.20	in_ref	NA	ENSG00000058668.16;ENSG00000070961.17;ENSG00000157087.20;in_ref	NKPLISR
ENST00000326648.5_389_4624;R2T2P_ENST00000326648.5_389_4621	ENSG00000180357.10	in_ref	ZNF609	ENSG00000180357.10;in_ref	NKPLSDMELNSSSEDSK
ENST00000349703.7_122_3565;ENST00000381897.5_135_3581;ENST00000503784.1_109_504;R2T2P_ENST00000349703.7_122_3562;R2T2P_ENST00000381897.5_135_3578	ENSG00000035928.17	in_ref	RFC1	ENSG00000035928.17;in_ref	NKPLSPIK
ENST00000315579.10_77_4282;ENST00000382457.8_86_2844;R2T2P_ENST00000315579.10_77_4279	ENSG00000010292.13	in_ref	NCAPD2	ENSG00000010292.13;in_ref	NKPNMSDPEESR
ENST00000315579.10_77_4282;ENST00000382457.8_86_2844;R2T2P_ENST00000315579.10_77_4279	ENSG00000010292.13	in_ref	NCAPD2	ENSG00000010292.13;in_ref	NKPNMSDPEESRGNDELVK
ENST00000397909.7_569_7726;ENST00000536525.6_174_7265;ENST00000549464.5_558_2595;ENST00000550042.2_911_2232;R2T2P_ENST00000397909.7_980_7723;R2T2P_ENST00000536525.6_585_7262;R2T2P_R1.19844.8_169_6756	ENSG00000067798.16	in_ref	NAV3	ENSG00000067798.16;in_ref	NKPPNYANGNEK
ENST00000336126.6_358_1128;ENST00000543648.5_361_1131;ENST00000614189.4_254_1024;R2T2P_ENST00000614189.4_254_1021;R2T2P_R1.16843.2_282_989	ENSG00000180628.15	in_ref	PCGF5	ENSG00000180628.15;in_ref	NKPQENGQDDTSK
ENST00000262043.8_375_6494;ENST00000393387.5_27_6146;ENST00000515594.5_493_3074;R2T2P_ENST00000262043.8_375_6491	ENSG00000118482.12	in_ref	PHF3	ENSG00000118482.12;in_ref	NKPQQNLQEDLPTAVEPLMEVTK
ENST00000296794.10_177_5132;ENST00000296799.8_72_4250;ENST00000426542.6_21_5138;ENST00000437974.5_21_5216;ENST00000513042.7_139_5256;ENST00000545377.5_177_5372;R2T2P_ENST00000296799.8_126_4247;R2T2P_ENST00000513042.7_139_5253;R2T2P_ENST00000545377.5_177_5369	ENSG00000214944.10	in_ref	ARHGEF28	ENSG00000214944.10;in_ref	NKPQTILGNSSFR
ENST00000314787.8_120_1106;ENST00000524114.6_16_1032;R2T2P_ENST00000314787.8_120_1103	ENSG00000254093.9	in_ref	PINX1	ENSG00000254093.9;in_ref	NKPQVPVPGSDISETQVER
ENST00000305218.9_92_1723;ENST00000358794.9_554_2326;ENST00000538945.5_59_1618;ENST00000543847.1_38_748;R2T2P_ENST00000305218.9_92_1720	ENSG00000168439.17	in_ref	STIP1	ENSG00000168439.17;in_ref	NKPSDLGTK
ENST00000305218.9_92_1723;ENST00000358794.9_554_2326;ENST00000538945.5_59_1618;ENST00000543847.1_38_748;R2T2P_ENST00000305218.9_92_1720	ENSG00000168439.17	in_ref	STIP1	ENSG00000168439.17;in_ref	NKPSDLGTKLQDPR
ENST00000378694.1_76_2643;ENST00000378714.8_125_2749;ENST00000484800.6_104_2731;R2T2P_ENST00000378714.8_125_2746;R2T2P_ENST00000484800.6_104_2728	ENSG00000065328.17	in_ref	MCM10	ENSG00000065328.17;in_ref	NKPSGITR
ENST00000361243.6_82_8535;ENST00000394510.6_143_4447;ENST00000394518.7_208_8649;ENST00000557852.2_162_660;ENST00000560579.5_1_4290;ENST00000560676.5_397_3297;R2T2P_ENST00000394510.6_143_4444;R2T2P_ENST00000394518.7_208_8646;R2T2P_R1.23027.7_13_4161	ENSG00000170776.22	in_ref	AKAP13	ENSG00000170776.22;in_ref	NKPSQPK
ENST00000356847.8_300_7031;ENST00000361924.7_281_6973;ENST00000431105.2_307_7164;ENST00000437131.2_333_7085;ENST00000699994.1_333_7070;ENST00000699995.1_333_7091;ENST00000699996.1_187_6924;ENST00000706569.1_281_7132;R2T2P_ENST00000356847.8_300_7028;R2T2P_ENST00000361924.7_281_6970;R2T2P_ENST00000431105.2_307_7161;R2T2P_ENST00000437131.2_333_7082;R2T2P_ENST00000699994.1_333_7067;R2T2P_ENST00000699995.1_333_7088;R2T2P_ENST00000706569.1_281_7129	ENSG00000144674.19	in_ref	GOLGA4	ENSG00000144674.19;in_ref	NKPTELLEENTEEK
ENST00000354828.7_528_1892;ENST00000400075.4_634_1998;R2T2P_ENST00000354828.7_528_1889	ENSG00000154727.11	in_ref	GABPA	ENSG00000154727.11;in_ref	NKPTMNYEK
ENST00000318560.6_194_3586;ENST00000372348.9_1278_4727;R2T2P_ENST00000318560.6_194_3583;R2T2P_ENST00000372348.9_1278_4724	ENSG00000097007.20	in_ref	ABL1	ENSG00000097007.20;in_ref	NKPTVYGVSPNYDK
ENST00000361246.7_377_5512;ENST00000559043.2_1_5058;R2T2P_ENST00000361246.7_377_5509;R2T2P_ENST00000559043.2_1_5055	ENSG00000198752.11	in_ref	CDC42BPB	ENSG00000198752.11;in_ref	NKPYISWPSSGGSEPSVTVPLR
ENST00000343279.8_82_2145;ENST00000399304.7_108_2009;ENST00000553373.5_1_2064;ENST00000554152.5_1_1923;R2T2P_ENST00000343279.8_82_2142	ENSG00000073712.15	in_ref	FERMT2	ENSG00000073712.15;in_ref	NKQPGYIR
ENST00000368687.1_222_893;ENST00000368690.7_380_1129;ENST00000368694.8_296_1042;ENST00000403433.5_282_890;ENST00000614256.4_380_610;ENST00000710369.1_236_1042;R2T2P_ENST00000368690.7_380_1126	ENSG00000160679.14	in_ref	CHTOP	ENSG00000160679.14;in_ref	NKQPTPVNIR
ENST00000394422.8_48_2363;ENST00000425117.6_91_2250;ENST00000427972.1_20_979;R2T2P_ENST00000394422.8_48_2360	ENSG00000156697.13	in_ref	UTP14A	ENSG00000156697.13;in_ref	NKQPVTDPLLTPVEK
ENST00000344063.7_43_456;ENST00000428193.6_43_252;ENST00000431533.6_43_306;ENST00000558131.1_9_278;ENST00000558752.1_2_340;ENST00000558815.5_43_552;ENST00000559463.5_398_811;ENST00000560055.5_39_551;ENST00000560583.5_41_532;R2T2P_ENST00000344063.7_64_453;R2T2P_ENST00000558815.5_64_549	ENSG00000108107.15	in_ref	RPL28	ENSG00000108107.15;in_ref	NKQTYSTEPNNLK
ENST00000344063.7_43_456;ENST00000428193.6_43_252;ENST00000431533.6_43_306;ENST00000558131.1_9_278;ENST00000558752.1_2_340;ENST00000558815.5_43_552;ENST00000559463.5_398_811;ENST00000560055.5_39_551;ENST00000560583.5_41_532;R2T2P_ENST00000344063.7_64_453;R2T2P_ENST00000558815.5_64_549	ENSG00000108107.15	in_ref	RPL28	ENSG00000108107.15;in_ref	NKQTYSTEPNNLKAR
ENST00000361308.9_284_2278;ENST00000368297.5_103_1578;ENST00000368299.7_198_2042;ENST00000368300.9_209_2203;ENST00000368301.6_642_2360;ENST00000448611.6_45_1769;ENST00000473598.6_121_1818;ENST00000504687.7_310_1746;ENST00000675667.1_376_2565;ENST00000675939.1_220_2214;ENST00000676385.2_842_2746;ENST00000677389.1_209_1927;ENST00000682650.1_215_2119;ENST00000683032.1_216_2210;ENST00000684195.1_216_1838;R2T2P_ENST00000368297.5_103_1575;R2T2P_ENST00000368300.9_209_2200;R2T2P_ENST00000368301.6_642_2357;R2T2P_ENST00000674600.1_642_2390	ENSG00000160789.25	in_ref	LMNA	ENSG00000160789.25;in_ref	NKSNEDQSMGNWQIKR
ENST00000335647.9_46_1521;ENST00000367411.7_260_1735;ENST00000420200.1_84_716;ENST00000444282.5_297_1138;R2T2P_ENST00000367411.7_260_1732	ENSG00000186625.14	in_ref	KATNA1	ENSG00000186625.14;in_ref	NKSPAAVTEPETNK
ENST00000370763.6_173_1186;ENST00000426517.1_171_686;R2T2P_ENST00000370763.6_173_1183	ENSG00000162616.9	in_ref	DNAJB4	ENSG00000162616.9;in_ref	NKSPQAEEK
ENST00000311528.10_52_687;ENST00000393099.4_250_885;ENST00000467736.5_150_528;ENST00000567815.5_39_674;R2T2P_ENST00000311528.10_52_684	ENSG00000167526.15	in_ref	RPL13	ENSG00000167526.15;in_ref	NKSTESLQANVQR
ENST00000314138.11_23_469;ENST00000524496.5_242_517;ENST00000526562.5_202_477;ENST00000530022.5_561_836;ENST00000530913.1_488_763;ENST00000531978.5_27_353;ENST00000532359.5_23_364;R2T2P_ENST00000532359.5_23_361	ENSG00000166441.13	in_ref	RPL27A	ENSG00000166441.13;in_ref	NKTGAAPIIDVVR
ENST00000234301.3_57_401;ENST00000378669.5_831_1175;ENST00000463055.1_12_251;ENST00000468711.5_1_288;R2T2P_ENST00000378669.5_831_1172	ENSG00000115944.15	in_ref	COX7A2L	ENSG00000115944.15;in_ref	NKVPELQK
ENST00000215832.11_206_1288;ENST00000398822.7_241_1323;R2T2P_ENST00000215832.11_206_1285	ENSG00000100030.15	in_ref	MAPK1	ENSG00000100030.15;in_ref	NKVPWNR
ENST00000286398.11_305_3898;ENST00000374787.7_337_3930;ENST00000374793.8_231_3824;R2T2P_ENST00000286398.11_305_3895	ENSG00000136824.19	in_ref	SMC2	ENSG00000136824.19;in_ref	NKYLINGVNANNTR
ENST00000370321.8_76_969;ENST00000470843.5_52_243;ENST00000645119.1_59_571;R2T2P_ENST00000645119.1_59_568;R2T2P_ENST00000646852.1_30_365	ENSG00000122406.14	in_ref	RPL5	ENSG00000122406.14;in_ref	NKYNTPKYR
ENST00000294618.12_85_6228;ENST00000587656.6_1_6249;R2T2P_ENST00000587656.6_1_6246	ENSG00000130158.14	in_ref	DOCK6	ENSG00000130158.14;in_ref	NLAADSLLPSLLER
ENST00000347992.11_185_4096;ENST00000355280.11_245_4243;ENST00000453408.7_1_3939;R2T2P_ENST00000355280.11_245_4240	ENSG00000141503.17	in_ref	MINK1	ENSG00000141503.17;in_ref	NLAAFPASHDPDPAIPAPTATPSAR
ENST00000233099.6_127_6342;R2T2P_ENST00000233099.6_127_6339	ENSG00000008869.12	in_ref	HEATR5B	ENSG00000008869.12;in_ref	NLAALYSIGDTFTVFQTLDK
ENST00000474844.6_21_1175;ENST00000537428.2_734_1741;ENST00000718455.1_177_809;R2T2P_ENST00000474844.6_21_1172	ENSG00000117481.12	in_ref	NSUN4	ENSG00000117481.12;in_ref	NLAANDLSPSR
ENST00000356063.9_79_4038;ENST00000361417.6_412_4545;ENST00000528594.5_106_3093;ENST00000530994.5_264_3251;ENST00000534140.2_1_1926;ENST00000600882.6_107_4240;R2T2P_ENST00000356063.9_79_4035;R2T2P_R1.18637.1_106_3939;R2T2P_R1.18637.2_106_4107	ENSG00000019144.20	in_ref	PHLDB1	ENSG00000019144.20;in_ref	NLAATLQDIETK
ENST00000286398.11_305_3898;ENST00000374787.7_337_3930;ENST00000374793.8_231_3824;R2T2P_ENST00000286398.11_305_3895	ENSG00000136824.19	in_ref	SMC2	ENSG00000136824.19;in_ref	NLACEESK
ENST00000349703.7_122_3565;ENST00000381897.5_135_3581;R2T2P_ENST00000349703.7_122_3562;R2T2P_ENST00000381897.5_135_3578	ENSG00000035928.17	in_ref	RFC1	ENSG00000035928.17;in_ref	NLADDSSENK
ENST00000361024.6_1_2091;ENST00000434457.7_159_6035;ENST00000602925.5_417_6146;R2T2P_ENST00000434457.7_159_6032	ENSG00000137145.21	in_ref	DENND4C	ENSG00000137145.21;in_ref	NLADEIESYMNLK
ENST00000297145.9_126_1343;ENST00000432572.1_1_1164;R2T2P_ENST00000297145.9_126_1340	ENSG00000164603.12	in_ref	BMT2	ENSG00000164603.12;in_ref	NLADNHWAK
ENST00000326799.7_150_2471;ENST00000376016.8_175_2325;ENST00000427324.6_211_2262;ENST00000491542.7_183_1961;R2T2P_ENST00000376016.8_175_2322	ENSG00000136758.21	in_ref	YME1L1	ENSG00000136758.21;in_ref	NLAEALLTYETLDAK
ENST00000316843.9_49_3243;R2T2P_ENST00000316843.9_52_3240;R2T2P_ENST00000711517.1_357_2018	ENSG00000131899.13	in_ref	LLGL1	ENSG00000131899.13;in_ref	NLAEDEAHACAILIK
ENST00000394258.7_189_1319;ENST00000555155.5_192_1316;ENST00000556618.1_123_1253;R2T2P_ENST00000394258.7_189_1316	ENSG00000166965.13	in_ref	RCCD1	ENSG00000166965.13;in_ref	NLAEDGETVAR
ENST00000164139.4_77_2605;ENST00000216392.8_81_2624;ENST00000216962.9_95_2626;ENST00000377432.7_77_2341;ENST00000532462.5_54_2513;ENST00000544180.6_81_2522;R2T2P_ENST00000216392.8_81_2621;R2T2P_ENST00000216962.9_95_2623	ENSG00000068976.14;ENSG00000100504.17;ENSG00000100994.12	in_ref	NA	ENSG00000068976.14;ENSG00000100504.17;ENSG00000100994.12;in_ref	NLAENISR
ENST00000297508.8_145_2859;ENST00000413446.5_232_2274;R2T2P_ENST00000297508.8_145_2856	ENSG00000164877.19	in_ref	MICALL2	ENSG00000164877.19;in_ref	NLAESSGVGR
ENST00000292199.6_242_3169;ENST00000409109.6_627_3554;ENST00000409991.5_216_3143;ENST00000422249.5_164_544;ENST00000449394.5_146_558;ENST00000454811.5_309_762;ENST00000525863.1_49_2814;ENST00000706727.1_345_3113;ENST00000706729.1_338_3265;R2T2P_ENST00000409109.6_627_3551	ENSG00000160703.17	in_ref	NLRX1	ENSG00000160703.17;in_ref	NLAEWFSR
ENST00000520655.5_639_2327;ENST00000520810.6_187_2457;ENST00000520835.7_240_2318;ENST00000521661.5_53_1741;R2T2P_ENST00000517917.5_262_1482;R2T2P_ENST00000520201.5_251_1600;R2T2P_ENST00000520810.6_187_2454	ENSG00000104365.16	in_ref	IKBKB	ENSG00000104365.16;in_ref	NLAFFQLR
ENST00000370033.9_101_2170;R2T2P_ENST00000370033.9_101_2167	ENSG00000120029.13	in_ref	ARMH3	ENSG00000120029.13;in_ref	NLAFHTLSQEVLLK
ENST00000369162.7_311_6919;ENST00000522650.5_346_2541;R2T2P_ENST00000369162.7_311_6916;R2T2P_ENST00000468245.2_283_1086	ENSG00000112249.14	in_ref	ASCC3	ENSG00000112249.14;in_ref	NLAFSFDMHDLDHFDELPINGETQK
ENST00000262288.8_30_1388;R2T2P_ENST00000262288.8_30_1385	ENSG00000121064.13	in_ref	SCPEP1	ENSG00000121064.13;in_ref	NLAFYWILK
ENST00000355946.7_319_3636;ENST00000369774.9_311_3712;R2T2P_ENST00000369774.9_311_3709;R2T2P_R1.17020.2_194_3547	ENSG00000107957.17	in_ref	SH3PXD2A	ENSG00000107957.17;in_ref	NLAGPVEIIGNIMEISNLLNK
ENST00000254942.8_37_1665;ENST00000564982.6_1_300;ENST00000566257.5_52_669;ENST00000566750.5_69_917;ENST00000567296.6_18_899;R2T2P_ENST00000254942.8_37_1662;R2T2P_R1.24232.1_57_1244	ENSG00000132604.11	in_ref	TERF2	ENSG00000132604.11;in_ref	NLAHPVIQNFSYETFQQK
ENST00000264572.11_136_1686;ENST00000339360.9_49_1875;ENST00000380158.8_150_1829;ENST00000408900.7_49_1725;ENST00000408927.8_183_2006;ENST00000453712.6_98_1921;R2T2P_ENST00000339360.9_49_1872;R2T2P_ENST00000453712.6_98_1918	ENSG00000138698.15	in_ref	RAP1GDS1	ENSG00000138698.15;in_ref	NLAIPVINK
ENST00000288670.14_431_3709;ENST00000331495.8_241_3543;ENST00000335154.10_226_3309;ENST00000352151.9_214_3144;ENST00000475377.3_155_3436;ENST00000550488.5_41_3124;ENST00000586643.5_1_1467;ENST00000587489.6_317_3631;R2T2P_ENST00000288670.14_431_3706;R2T2P_ENST00000331495.8_241_3540;R2T2P_ENST00000587489.6_317_3628;R2T2P_R1.19429.1_41_3124;R2T2P_R1.19429.3_160_3090;R2T2P_R1.4578.2_370_3630	ENSG00000157827.20;ENSG00000161791.14;ENSG00000184922.15	in_ref	NA	ENSG00000157827.20;ENSG00000161791.14;ENSG00000184922.15;in_ref	NLAITLR
ENST00000376410.7_458_6304;ENST00000396432.7_707_6583;ENST00000612832.4_491_4711;ENST00000616767.2_47_4864;ENST00000620329.1_1_407;ENST00000620417.4_1_3435;ENST00000622683.5_23_4498;ENST00000633445.2_112_4533;ENST00000636789.1_217_3870;ENST00000638156.1_1_1470;ENST00000680286.1_36_5933;R2T2P_ENST00000396432.7_710_6580;R2T2P_ENST00000622683.5_305_4495;R2T2P_ENST00000680286.1_36_5930	ENSG00000107863.20;ENSG00000275832.5	in_ref	NA	ENSG00000107863.20;ENSG00000275832.5;in_ref	NLAIVFGPTLVR
ENST00000349496.11_215_2560;ENST00000396183.7_286_2631;ENST00000396185.8_331_2676;ENST00000405570.6_199_2544;ENST00000426215.6_386_2710;ENST00000431914.6_152_2497;ENST00000433400.6_762_3107;ENST00000441708.2_1441_3786;ENST00000450969.6_319_2664;ENST00000453024.6_428_2752;ENST00000642248.1_177_2522;ENST00000642315.1_288_2633;ENST00000642426.1_227_2572;ENST00000642836.1_279_2603;ENST00000642886.1_234_2468;ENST00000642986.1_456_2669;ENST00000642992.1_186_2531;ENST00000643031.1_286_2631;ENST00000643297.1_320_2665;ENST00000643541.1_326_2671;ENST00000643977.1_133_2478;ENST00000643992.1_241_2586;ENST00000644138.1_215_2323;ENST00000644524.1_504_2828;ENST00000644678.1_454_2778;ENST00000644867.1_171_2516;ENST00000644873.1_182_2524;ENST00000644906.2_215_2440;ENST00000645210.1_222_2567;ENST00000645276.1_215_2566;ENST00000645320.1_1844_4189;ENST00000645493.1_309_2633;ENST00000645900.1_355_2679;ENST00000645927.2_248_2617;ENST00000645982.1_278_2623;ENST00000646074.1_215_2362;ENST00000646116.1_348_2672;ENST00000646174.1_208_2532;ENST00000646369.1_156_2501;ENST00000646381.1_367_2691;ENST00000646725.1_96_2441;ENST00000647390.1_186_2531;ENST00000647413.2_121_2466;ENST00000715148.1_310_2649;ENST00000715149.1_249_2330;ENST00000715151.1_232_2571;ENST00000715152.1_215_2308;ENST00000715153.1_215_2197;ENST00000715155.1_215_2245;R2T2P_ENST00000396185.8_331_2673	ENSG00000168036.19	in_ref	CTNNB1	ENSG00000168036.19;in_ref	NLALCPANHAPLR
ENST00000321348.9_73_933;ENST00000409484.5_27_713;R2T2P_ENST00000321348.9_73_930	ENSG00000071967.12	in_ref	CYBRD1	ENSG00000071967.12;in_ref	NLALDEAGQR
ENST00000317147.10_274_7404;ENST00000441024.6_286_4941;ENST00000567188.5_280_6732;ENST00000569240.5_282_7397;R2T2P_ENST00000317147.10_274_7401;R2T2P_ENST00000441024.6_286_4938;R2T2P_ENST00000567188.5_280_6729;R2T2P_ENST00000569240.5_282_7394	ENSG00000125107.19	in_ref	CNOT1	ENSG00000125107.19;in_ref	NLALDINELKPGNLLK
ENST00000316341.8_85_3342;ENST00000537830.6_39_3278;ENST00000541864.7_105_3269;ENST00000576616.5_1_3207;R2T2P_ENST00000316341.8_85_3339;R2T2P_ENST00000541864.7_105_3266	ENSG00000124067.17	in_ref	SLC12A4	ENSG00000124067.17;in_ref	NLALFEEELDIRPK
ENST00000255416.9_72_1505;R2T2P_ENST00000255416.9_75_1502	ENSG00000133055.10	in_ref	MYBPH	ENSG00000133055.10;in_ref	NLALGDK
ENST00000467148.2_893_8842;R2T2P_ENST00000467148.2_893_8839	ENSG00000130589.16	in_ref	HELZ2	ENSG00000130589.16;in_ref	NLALGHPEEMER
ENST00000274203.13_469_6678;ENST00000505695.5_480_4673;ENST00000513610.6_481_6657;ENST00000513882.5_420_2910;ENST00000515803.5_334_4527;R2T2P_ENST00000513610.6_481_6654	ENSG00000145555.15	in_ref	MYO10	ENSG00000145555.15;in_ref	NLALPEDVR
ENST00000349511.8_56_1405;ENST00000361055.9_13_1404;ENST00000465627.5_25_414;ENST00000630585.1_1_390;R2T2P_ENST00000349511.8_56_1402;R2T2P_ENST00000361055.9_13_1401	ENSG00000144744.18	in_ref	UBA3	ENSG00000144744.18;in_ref	NLALSGFR
ENST00000007510.9_96_3959;ENST00000264245.9_523_4857;ENST00000310343.13_1_6264;ENST00000314737.9_85_3465;ENST00000368013.8_268_3573;ENST00000368016.7_43_2715;ENST00000378944.9_455_3826;ENST00000392657.7_380_5596;ENST00000482743.1_55_551;ENST00000524655.5_25_2865;ENST00000527272.1_35_5251;ENST00000682385.1_128_6433;R2T2P_ENST00000007510.9_96_3956;R2T2P_ENST00000264245.9_523_4854;R2T2P_ENST00000682385.1_248_6430	ENSG00000004777.19;ENSG00000031081.11;ENSG00000134909.19;ENSG00000186517.14	in_ref	NA	ENSG00000004777.19;ENSG00000031081.11;ENSG00000134909.19;ENSG00000186517.14;in_ref	NLALVWAPNLLR
ENST00000379143.10_161_946;ENST00000379160.3_244_1029;R2T2P_ENST00000379143.10_161_943	ENSG00000132646.11	in_ref	PCNA	ENSG00000132646.11;in_ref	NLAMGVNLTSMSK
ENST00000271277.11_193_2112;R2T2P_ENST00000271277.11_193_2109	ENSG00000143079.15	in_ref	CTTNBP2NL	ENSG00000143079.15;in_ref	NLANTANPR
ENST00000355238.11_208_1896;ENST00000369622.8_103_1974;ENST00000444272.2_66_1754;ENST00000616122.5_273_1667;ENST00000676542.1_195_1832;ENST00000676630.1_180_1754;ENST00000676637.1_136_1824;ENST00000676688.1_131_2002;ENST00000677059.1_198_1835;ENST00000677771.1_104_1789;ENST00000678355.1_140_2011;ENST00000678528.1_56_1744;ENST00000678589.1_323_1795;ENST00000678618.1_141_1538;ENST00000678878.1_195_1880;ENST00000678899.1_362_1939;ENST00000678930.1_120_1886;ENST00000682083.1_195_1883;ENST00000682504.1_245_1639;ENST00000683074.1_245_1639;ENST00000683364.1_195_1883;ENST00000683436.1_245_1639;ENST00000684220.1_66_1754;ENST00000684462.1_245_1639;ENST00000710383.1_43_2079;R2T2P_ENST00000677514.1_456_1868;R2T2P_ENST00000677646.1_827_2440;R2T2P_ENST00000678878.1_195_1877;R2T2P_ENST00000682083.1_195_1880;R2T2P_ENST00000683909.1_727_2157;R2T2P_ENST00000710383.1_208_2076	ENSG00000135316.20;ENSG00000271793.2	in_ref	NA	ENSG00000135316.20;ENSG00000271793.2;in_ref	NLANTVTEEILEK
ENST00000240304.5_131_1429;ENST00000393227.6_135_1604;ENST00000504563.6_135_374;ENST00000505619.5_105_658;ENST00000505658.6_131_1429;ENST00000506686.5_136_375;ENST00000508045.5_164_403;ENST00000508482.5_105_269;ENST00000509335.5_136_375;ENST00000625349.2_169_408;R2T2P_ENST00000240304.5_131_1426;R2T2P_ENST00000393227.6_135_1601;R2T2P_ENST00000508045.5_164_400	ENSG00000108848.16	in_ref	LUC7L3	ENSG00000108848.16;in_ref	NLAPDEK
ENST00000355951.2_115_2874;ENST00000479870.6_231_2996;R2T2P_ENST00000355951.2_115_2871	ENSG00000198420.10	in_ref	TCAF1	ENSG00000198420.10;in_ref	NLAPFFEAWAWPIQK
ENST00000302165.5_368_2122;R2T2P_ENST00000302165.5_368_2119	ENSG00000170604.5	in_ref	IRF2BP1	ENSG00000170604.5;in_ref	NLAPTPR
ENST00000316843.9_49_3243;R2T2P_ENST00000316843.9_52_3240	ENSG00000131899.13	in_ref	LLGL1	ENSG00000131899.13;in_ref	NLAQEPSQR
ENST00000260502.11_252_2729;ENST00000370243.1_276_2753;ENST00000370244.5_290_2767;ENST00000370247.7_168_2372;R2T2P_ENST00000260502.11_252_2726	ENSG00000137936.18	in_ref	BCAR3	ENSG00000137936.18;in_ref	NLAQHFK
ENST00000255784.6_105_794;ENST00000402061.7_105_455;R2T2P_ENST00000255784.6_105_791	ENSG00000100147.14	in_ref	CCDC134	ENSG00000100147.14;in_ref	NLAQLNDIHQQYK
ENST00000268058.8_98_2746;ENST00000565898.5_85_2589;R2T2P_ENST00000268058.8_98_2743;R2T2P_ENST00000565898.5_85_2586	ENSG00000140464.20	in_ref	PML	ENSG00000140464.20;in_ref	NLAQTYLAR
ENST00000252840.11_243_1535;ENST00000414706.2_241_1512;R2T2P_ENST00000414706.2_241_1509	ENSG00000130544.12	in_ref	ZNF557	ENSG00000130544.12;in_ref	NLASLGNQVDKPR
ENST00000307296.8_100_2706;ENST00000457054.6_159_2780;R2T2P_ENST00000307296.8_100_2703	ENSG00000170248.15	in_ref	PDCD6IP	ENSG00000170248.15;in_ref	NLATAYDNFVELVANLK
ENST00000342456.11_68_1474;ENST00000612297.4_5_1060;ENST00000614849.4_117_1523;ENST00000616697.1_1_201;ENST00000617449.4_77_709;ENST00000619675.4_52_561;R2T2P_ENST00000342456.11_68_1471	ENSG00000006534.17	in_ref	ALDH3B1	ENSG00000006534.17;in_ref	NLATQLDSAFIR
ENST00000446231.7_368_11353;ENST00000565324.5_1_10656;R2T2P_ENST00000446231.7_764_11350	ENSG00000157106.18	in_ref	SMG1	ENSG00000157106.18;in_ref	NLATSADTPPSTVPGTGK
ENST00000561311.5_231_7859;ENST00000636159.2_374_8002;R2T2P_ENST00000636159.2_374_7999	ENSG00000171914.17	in_ref	TLN2	ENSG00000171914.17;in_ref	NLATSLAELR
ENST00000302271.11_84_1985;ENST00000374612.5_125_2026;ENST00000374616.7_110_2020;ENST00000463552.6_130_1917;ENST00000470941.6_84_1808;ENST00000476451.3_319_1917;ENST00000478691.5_273_1880;ENST00000606561.5_232_1716;ENST00000675048.1_130_1575;R2T2P_ENST00000374616.7_110_2017;R2T2P_ENST00000463552.6_130_1914;R2T2P_ENST00000470941.6_84_1805;R2T2P_R1.440.6_188_2161	ENSG00000125944.22	in_ref	HNRNPR	ENSG00000125944.22;in_ref	NLATTVTEEILEK
ENST00000358694.10_464_3265;ENST00000361332.8_537_3425;ENST00000361391.10_537_3362;ENST00000361796.9_537_3356;ENST00000399050.10_532_3438;ENST00000415361.6_359_2962;ENST00000426142.6_432_2930;ENST00000428599.6_345_3146;ENST00000524630.5_514_3315;ENST00000525902.5_264_2114;ENST00000526357.5_398_3124;ENST00000526772.5_264_2096;ENST00000526938.5_324_3080;ENST00000527467.5_264_2201;ENST00000528232.5_359_2875;ENST00000528621.5_398_3037;ENST00000529526.5_590_3229;ENST00000529873.5_398_3061;ENST00000529919.5_332_3148;ENST00000529986.5_359_2857;ENST00000530094.5_359_2944;ENST00000530748.5_398_3055;ENST00000531007.2_429_3251;ENST00000531014.5_264_2183;ENST00000532245.5_287_2785;ENST00000532463.5_381_2879;ENST00000532649.5_517_3156;ENST00000532787.5_359_2881;ENST00000532844.5_398_3142;ENST00000533667.5_264_2120;ENST00000534579.5_515_3154;ENST00000673683.1_416_3217;ENST00000673826.1_464_3211;ENST00000674015.1_429_3095;ENST00000674106.1_494_3241;ENST00000682621.1_270_1109;ENST00000683201.1_270_1418;ENST00000683769.1_269_1420;R2T2P_ENST00000358694.10_464_3262;R2T2P_ENST00000361332.8_537_3422;R2T2P_ENST00000361391.10_537_3359;R2T2P_ENST00000399050.10_532_3435;R2T2P_ENST00000526938.5_324_3077;R2T2P_ENST00000529919.5_332_3145;R2T2P_ENST00000673781.1_501_3227;R2T2P_ENST00000673826.1_464_3208;R2T2P_ENST00000674015.1_429_3092;R2T2P_ENST00000674116.1_486_3302;R2T2P_R1.17839.21_385_3180	ENSG00000198561.16;ENSG00000288534.1	in_ref	NA	ENSG00000198561.16;ENSG00000288534.1;in_ref	NLAVDAR
ENST00000321264.9_159_1724;ENST00000400769.6_159_1121;ENST00000436747.5_174_905;ENST00000437164.1_1_269;R2T2P_ENST00000321264.9_159_1721	ENSG00000180902.18	in_ref	D2HGDH	ENSG00000180902.18;in_ref	NLAVNPQGGNTGMVGGSVPVFDEIILSTAR
ENST00000274456.6_216_782;ENST00000503646.1_689_1285;ENST00000504642.1_44_646;ENST00000504771.3_73_669;ENST00000513374.1_391_1023;R2T2P_ENST00000274456.6_216_779;R2T2P_ENST00000504771.3_73_666	ENSG00000145779.8	in_ref	TNFAIP8	ENSG00000145779.8;in_ref	NLAVQAQK
ENST00000196061.5_64_2247;R2T2P_ENST00000196061.5_64_2244	ENSG00000083444.17	in_ref	PLOD1	ENSG00000083444.17;in_ref	NLAYDTLPVLIHGNGPTK
ENST00000391941.6_754_2871;ENST00000391944.8_49_2538;ENST00000391945.10_34_2316;ENST00000485403.6_220_1437;ENST00000586131.6_139_1015;ENST00000586856.1_364_690;ENST00000682414.1_49_2331;ENST00000684218.1_49_666;ENST00000684407.1_72_2231;ENST00000684458.1_49_1428;R2T2P_ENST00000391945.10_34_2313	ENSG00000104884.17	in_ref	ERCC2	ENSG00000104884.17;in_ref	NLCIHPEVTPLR
ENST00000322088.11_46_1815;ENST00000454220.7_47_1936;ENST00000703398.1_1_1812;ENST00000703422.1_61_1806;R2T2P_ENST00000322088.11_46_1812	ENSG00000105568.19	in_ref	PPP2R1A	ENSG00000105568.19;in_ref	NLCSDDTPMVR
ENST00000375224.1_485_3157;ENST00000375254.8_19_15570;R2T2P_ENST00000375254.8_19_15567	ENSG00000127481.15	in_ref	UBR4	ENSG00000127481.15;in_ref	NLDADIWK
ENST00000375224.1_485_3157;ENST00000375254.8_19_15570;R2T2P_ENST00000375254.8_19_15567	ENSG00000127481.15	in_ref	UBR4	ENSG00000127481.15;in_ref	NLDADIWKK
ENST00000331738.12_84_1388;R2T2P_ENST00000331738.12_84_1385;R2T2P_ENST00000532695.5_922_1530	ENSG00000111011.18	in_ref	RSRC2	ENSG00000111011.18;in_ref	NLDAQYEMAR
ENST00000309052.8_210_1454;ENST00000379509.8_143_1273;R2T2P_ENST00000309052.8_210_1451	ENSG00000172954.14	in_ref	LCLAT1	ENSG00000172954.14;in_ref	NLDAVHDITVAYPHNIPQSEK
ENST00000209875.9_158_733;ENST00000439541.6_127_702;ENST00000550411.5_319_894;ENST00000552562.1_402_675;R2T2P_ENST00000209875.9_158_730	ENSG00000094916.16	in_ref	CBX5	ENSG00000094916.16;in_ref	NLDCPELISEFMK
ENST00000281589.5_64_1959;ENST00000318607.10_506_2416;ENST00000519004.5_364_2139;ENST00000519100.6_63_1862;ENST00000520142.2_401_2311;ENST00000520804.2_363_2273;ENST00000521865.6_242_2152;ENST00000522387.5_317_2131;ENST00000522658.6_160_2070;ENST00000522720.2_369_2279;ENST00000523555.6_1005_2915;ENST00000610907.2_1_1767;ENST00000676662.1_315_2012;ENST00000677140.1_63_1964;ENST00000677380.1_467_2164;ENST00000677478.1_457_2232;ENST00000677765.1_42_1775;ENST00000677787.1_63_1835;R2T2P_ENST00000318607.10_533_2413	ENSG00000070756.17;ENSG00000151846.9	in_ref	NA	ENSG00000070756.17;ENSG00000151846.9;in_ref	NLDDGIDDER
ENST00000281589.5_64_1959;ENST00000318607.10_506_2416;ENST00000519004.5_364_2139;ENST00000519100.6_63_1862;ENST00000520142.2_401_2311;ENST00000520804.2_363_2273;ENST00000521865.6_242_2152;ENST00000522387.5_317_2131;ENST00000522658.6_160_2070;ENST00000522720.2_369_2279;ENST00000523555.6_1005_2915;ENST00000610907.2_1_1767;ENST00000676662.1_315_2012;ENST00000677140.1_63_1964;ENST00000677380.1_467_2164;ENST00000677478.1_457_2232;ENST00000677765.1_42_1775;ENST00000677787.1_63_1835;R2T2P_ENST00000318607.10_533_2413	ENSG00000070756.17;ENSG00000151846.9	in_ref	NA	ENSG00000070756.17;ENSG00000151846.9;in_ref	NLDDGIDDERLR
ENST00000281589.5_64_1959;ENST00000318607.10_506_2416;ENST00000519004.5_364_2139;ENST00000519100.6_63_1862;ENST00000520142.2_401_2311;ENST00000520804.2_363_2273;ENST00000521865.6_242_2152;ENST00000522387.5_317_2131;ENST00000522658.6_160_2070;ENST00000522720.2_369_2279;ENST00000523555.6_1005_2915;ENST00000610907.2_1_1767;ENST00000676662.1_315_2012;ENST00000677140.1_63_1964;ENST00000677380.1_467_2164;ENST00000677478.1_457_2232;ENST00000677765.1_42_1775;ENST00000677787.1_63_1835;R2T2P_ENST00000318607.10_533_2413	ENSG00000070756.17;ENSG00000151846.9	in_ref	NA	ENSG00000070756.17;ENSG00000151846.9;in_ref	NLDDGIDDERLRK
ENST00000291458.9_8_442;ENST00000479899.5_72_464;R2T2P_ENST00000291458.9_8_439	ENSG00000160124.9	in_ref	MIX23	ENSG00000160124.9;in_ref	NLDDLTLLK
ENST00000220244.7_289_4374;ENST00000356249.9_360_4445;ENST00000394685.8_421_4506;R2T2P_ENST00000220244.7_289_4371	ENSG00000103888.17	in_ref	CEMIP	ENSG00000103888.17;in_ref	NLDDMAR
ENST00000312026.6_182_1909;ENST00000339656.8_181_1908;ENST00000423137.1_180_1904;ENST00000595559.1_181_1905;ENST00000596498.2_370_769;ENST00000598031.1_108_606;R2T2P_ENST00000339656.8_181_1905;R2T2P_ENST00000595559.1_463_1902	ENSG00000173480.11;ENSG00000198466.12;ENSG00000268750.7	in_ref	NA	ENSG00000173480.11;ENSG00000198466.12;ENSG00000268750.7;in_ref	NLDDTAYLHQHQK
ENST00000372856.7_801_2696;ENST00000372857.7_794_2728;ENST00000372858.8_840_2822;ENST00000372862.7_303_2150;ENST00000421491.4_299_1411;ENST00000677006.1_1_1797;ENST00000677609.1_38_1843;ENST00000678625.1_49_1803;R2T2P_ENST00000372857.7_794_2725;R2T2P_ENST00000372858.8_840_2819;R2T2P_ENST00000421491.4_299_1408;R2T2P_ENST00000677244.1_1_1524;R2T2P_ENST00000678980.1_1_1572	ENSG00000090621.15;ENSG00000254535.4	in_ref	NA	ENSG00000090621.15;ENSG00000254535.4;in_ref	NLDDTIDDEK
ENST00000372856.7_801_2696;ENST00000372857.7_794_2728;ENST00000372858.8_840_2822;ENST00000372862.7_303_2150;ENST00000421491.4_299_1411;ENST00000677006.1_1_1797;ENST00000677609.1_38_1843;ENST00000678625.1_49_1803;R2T2P_ENST00000372857.7_794_2725;R2T2P_ENST00000372858.8_840_2819;R2T2P_ENST00000421491.4_299_1408;R2T2P_ENST00000677244.1_1_1524;R2T2P_ENST00000678980.1_1_1572	ENSG00000090621.15;ENSG00000254535.4	in_ref	NA	ENSG00000090621.15;ENSG00000254535.4;in_ref	NLDDTIDDEKLR
ENST00000339839.9_492_2597;ENST00000397809.10_466_2571;ENST00000547232.5_236_1942;ENST00000547575.5_551_1609;R2T2P_ENST00000339839.9_492_2594;R2T2P_ENST00000547575.5_551_1606;R2T2P_R1.19959.2_342_1724	ENSG00000173588.16	in_ref	CEP83	ENSG00000173588.16;in_ref	NLDEEVEK
ENST00000493442.2_334_1500;R2T2P_ENST00000493442.2_334_1497	ENSG00000123575.9	in_ref	FAM199X	ENSG00000123575.9;in_ref	NLDELPWSAMTNDEQVEYIEYLSR
ENST00000316629.8_143_865;ENST00000373809.2_14_736;ENST00000395284.8_119_1012;ENST00000448257.6_202_1095;R2T2P_ENST00000316629.8_143_862;R2T2P_ENST00000395284.8_119_1009;R2T2P_ENST00000448257.6_202_1092	ENSG00000170312.17	in_ref	CDK1	ENSG00000170312.17;in_ref	NLDENGLDLLSK
ENST00000317147.10_274_7404;ENST00000441024.6_286_4941;ENST00000567188.5_280_6732;ENST00000569240.5_282_7397;R2T2P_ENST00000317147.10_274_7401;R2T2P_ENST00000441024.6_286_4938;R2T2P_ENST00000567188.5_280_6729;R2T2P_ENST00000569240.5_282_7394	ENSG00000125107.19	in_ref	CNOT1	ENSG00000125107.19;in_ref	NLDEQLSAPK
ENST00000252050.9_64_7617;ENST00000372647.6_75_7544;R2T2P_ENST00000252050.9_94_7614;R2T2P_ENST00000515773.5_106_2862	ENSG00000112659.14	in_ref	CUL9	ENSG00000112659.14;in_ref	NLDETLGEK
ENST00000543264.7_799_1821;ENST00000599689.1_769_1671;R2T2P_ENST00000543264.7_799_1818	ENSG00000105251.11	in_ref	SHD	ENSG00000105251.11;in_ref	NLDFEDPYEDAESR
ENST00000326195.13_47_2584;ENST00000376545.7_96_2519;ENST00000441867.6_65_2605;R2T2P_ENST00000326195.13_47_2581;R2T2P_ENST00000441867.6_65_2602	ENSG00000204574.14	in_ref	ABCF1	ENSG00000204574.14;in_ref	NLDFGIDMDSR
ENST00000428984.6_397_2955;ENST00000438097.6_972_3530;ENST00000566215.5_587_3145;ENST00000604860.3_1_570;ENST00000625778.3_604_2901;ENST00000630424.2_627_3185;ENST00000635914.1_558_2999;ENST00000637886.1_698_3316;ENST00000638011.1_775_3333;ENST00000638155.1_1164_3722;ENST00000648336.2_701_3319;ENST00000649550.1_577_3135;ENST00000650110.1_757_3384;ENST00000675177.1_157_2598;R2T2P_ENST00000438097.6_972_3527	ENSG00000114062.22	in_ref	UBE3A	ENSG00000114062.22;in_ref	NLDFQALEETTEYDGGYTR
ENST00000216038.6_92_1609;R2T2P_ENST00000216038.6_92_1606	ENSG00000100220.12	in_ref	RTCB	ENSG00000100220.12;in_ref	NLDFQDVLDK
ENST00000216038.6_92_1609;R2T2P_ENST00000216038.6_92_1606	ENSG00000100220.12	in_ref	RTCB	ENSG00000100220.12;in_ref	NLDFQDVLDKLADMGIAIR
ENST00000264183.9_461_4399;ENST00000349213.7_501_4181;ENST00000366603.6_378_4316;ENST00000418304.1_311_1759;ENST00000421364.5_416_3877;R2T2P_ENST00000264183.9_461_4396;R2T2P_ENST00000349213.7_501_4178;R2T2P_R1.3115.3_405_4232	ENSG00000054267.22	in_ref	ARID4B	ENSG00000054267.22;in_ref	NLDGAYQEAVINK
ENST00000260118.7_39_995;ENST00000679326.1_640_1509;R2T2P_ENST00000260118.7_39_992	ENSG00000137563.13	in_ref	GGH	ENSG00000137563.13;in_ref	NLDGISHAPNAVK
ENST00000291900.7_442_2742;ENST00000414921.5_222_715;ENST00000427848.1_158_460;R2T2P_ENST00000291900.7_442_2739;R2T2P_R1.15867.1_433_2535	ENSG00000160445.11	in_ref	ZER1	ENSG00000160445.11;in_ref	NLDGTLGYLLDKETLR
ENST00000336314.9_84_3143;ENST00000518297.6_382_3672;ENST00000685946.1_363_3038;ENST00000687700.1_232_2808;ENST00000690816.1_365_3040;R2T2P_ENST00000518297.6_382_3669;R2T2P_ENST00000687700.1_232_2805	ENSG00000155506.19	in_ref	LARP1	ENSG00000155506.19;in_ref	NLDIDPK
ENST00000248437.9_61_1407;ENST00000295766.9_481_1836;ENST00000301071.12_102_1457;ENST00000301072.11_101_1450;ENST00000312988.9_80_1432;ENST00000316027.10_349_1500;ENST00000321253.7_82_1434;ENST00000330423.8_58_1407;ENST00000336023.9_96_1451;ENST00000392088.6_557_1858;ENST00000398989.2_148_615;ENST00000400113.8_78_1430;ENST00000416740.2_263_1414;ENST00000541364.5_29_1588;ENST00000547939.6_518_1768;ENST00000550367.1_96_835;ENST00000550767.6_288_1538;ENST00000552924.2_293_1543;ENST00000679963.1_673_1617;ENST00000680175.1_562_1842;ENST00000715688.1_346_1701;R2T2P_ENST00000248437.9_61_1404;R2T2P_ENST00000301072.11_101_1447;R2T2P_ENST00000336023.9_96_1448;R2T2P_ENST00000550811.2_1139_2386	ENSG00000075886.11;ENSG00000123416.15;ENSG00000127824.15;ENSG00000152086.9;ENSG00000167552.16;ENSG00000167553.17;ENSG00000183785.16;ENSG00000198033.13	in_ref	NA	ENSG00000075886.11;ENSG00000123416.15;ENSG00000127824.15;ENSG00000152086.9;ENSG00000167552.16;ENSG00000167553.17;ENSG00000183785.16;ENSG00000198033.13;in_ref	NLDIERPTYTNLNR
ENST00000392708.9_103_2220;ENST00000529196.5_207_2324;ENST00000531491.5_241_2082;ENST00000649491.1_145_2262;R2T2P_ENST00000529196.5_207_2321	ENSG00000134910.14	in_ref	STT3A	ENSG00000134910.14;in_ref	NLDISRPDK
ENST00000249736.11_15_1373;ENST00000380516.7_115_3219;ENST00000492526.5_15_548;ENST00000557924.5_35_223;ENST00000558486.5_10_585;ENST00000559261.1_36_305;ENST00000559305.5_12_200;ENST00000559880.5_30_717;ENST00000560682.5_12_495;ENST00000628684.2_34_222;R2T2P_ENST00000380516.7_115_3216;R2T2P_ENST00000474342.1_52_315	ENSG00000137776.17	in_ref	SLTM	ENSG00000137776.17;in_ref	NLDITGVK
ENST00000259199.9_179_1366;ENST00000314367.14_285_1364;ENST00000356521.9_88_1275;ENST00000360171.11_50_1237;ENST00000377342.9_107_1237;ENST00000377391.8_60_1247;ENST00000377392.9_1909_2439;ENST00000377395.8_40_1083;ENST00000377400.8_179_1366;ENST00000382405.8_50_1237;ENST00000382447.8_53_1183;ENST00000416503.6_107_1237;ENST00000429800.6_50_1177;ENST00000430059.6_54_1184;ENST00000456520.5_53_1183;ENST00000613508.4_40_1083;ENST00000618217.4_144_1187;R2T2P_ENST00000382447.8_53_1180;R2T2P_ENST00000416503.6_107_1234	ENSG00000136682.16;ENSG00000147996.17;ENSG00000172785.19;ENSG00000196873.16;ENSG00000215126.12	in_ref	NA	ENSG00000136682.16;ENSG00000147996.17;ENSG00000172785.19;ENSG00000196873.16;ENSG00000215126.12;in_ref	NLDKDILK
ENST00000261531.12_30_1640;ENST00000554775.5_103_1227;ENST00000555761.5_30_1745;R2T2P_ENST00000261531.12_30_1637;R2T2P_ENST00000555761.5_30_1742	ENSG00000100603.14	in_ref	SNW1	ENSG00000100603.14;in_ref	NLDKDMYGDDLEAR
ENST00000538093.1_166_546;ENST00000590644.5_11_595;ENST00000619929.5_106_2475;R2T2P_ENST00000619929.5_106_2472	ENSG00000161714.12	in_ref	PLCD3	ENSG00000161714.12;in_ref	NLDLAAPTAEEAQR
ENST00000314191.7_11_12397;ENST00000338368.7_53_12346;R2T2P_ENST00000314191.7_11_12394;R2T2P_R1.14029.6_291_8771	ENSG00000253729.9	in_ref	PRKDC	ENSG00000253729.9;in_ref	NLDLAVLELMQSSVDNTK
ENST00000252242.9_99_1871	ENSG00000186081.12	in_ref	KRT5	ENSG00000186081.12;in_ref	NLDLDSIIAEVKAQYEEIANR
ENST00000305748.7_36_1658;ENST00000551956.2_59_1621;ENST00000552855.1_1_858	ENSG00000170477.13;ENSG00000186049.8	in_ref	NA	ENSG00000170477.13;ENSG00000186049.8;in_ref	NLDLDSIIAEVR
ENST00000551956.2_59_1621	ENSG00000170477.13	in_ref	KRT4	ENSG00000170477.13;in_ref	NLDLDSIIAEVRAQYEEIAQR
ENST00000267119.6_69_1640	ENSG00000139648.7	in_ref	KRT71	ENSG00000139648.7;in_ref	NLDLDSIIDEVR
ENST00000380916.9_429_1226;ENST00000850567.1_386_868;ENST00000850568.1_161_832;ENST00000850570.1_1_663;R2T2P_ENST00000380916.9_429_1223	ENSG00000175893.13	in_ref	ZDHHC21	ENSG00000175893.13;in_ref	NLDLFVFR
ENST00000284957.9_78_1553;ENST00000439720.3_168_1682;ENST00000450873.6_273_1748;R2T2P_ENST00000284957.9_78_1550;R2T2P_ENST00000503687.2_1140_2231	ENSG00000154710.18;ENSG00000284461.2	in_ref	NA	ENSG00000154710.18;ENSG00000284461.2;in_ref	NLDLLSQLNER
ENST00000258198.7_19_1497;ENST00000440564.6_4_819;ENST00000443351.6_11_1258;R2T2P_ENST00000258198.7_19_1494;R2T2P_ENST00000440564.6_4_816	ENSG00000135720.13	in_ref	DYNC1LI2	ENSG00000135720.13;in_ref	NLDLLYK
ENST00000378460.7_33_4241;ENST00000528071.5_17_3370;ENST00000694866.1_48_4358;R2T2P_ENST00000528501.5_227_1681;R2T2P_ENST00000694866.1_150_4355	ENSG00000030066.14	in_ref	NUP160	ENSG00000030066.14;in_ref	NLDLSWSELK
ENST00000382021.2_228_1958;ENST00000642851.1_1_1635;ENST00000648817.1_262_1857;R2T2P_ENST00000382021.2_228_1955;R2T2P_ENST00000648817.1_262_1854	ENSG00000168724.18	in_ref	DNAJC21	ENSG00000168724.18;in_ref	NLDNAAEAAEQFK
ENST00000225296.8_124_2247;R2T2P_ENST00000225296.8_124_2244	ENSG00000005100.13	in_ref	DHX33	ENSG00000005100.13;in_ref	NLDNAVLIGETGSGK
ENST00000272427.11_124_2559;ENST00000410104.1_132_2177;ENST00000634650.1_110_2557;R2T2P_ENST00000272427.11_124_2556	ENSG00000144036.16	in_ref	EXOC6B	ENSG00000144036.16;in_ref	NLDNIVLQQPR
ENST00000348831.9_434_2539;ENST00000360697.4_16_2241;ENST00000389861.7_532_2637;ENST00000389863.8_414_2558;ENST00000437626.5_414_2639;ENST00000449478.2_529_2754;ENST00000492414.5_414_2519;ENST00000496664.5_414_2639;ENST00000705392.1_80_2332;ENST00000705393.1_80_2281;R2T2P_ENST00000348831.9_434_2536;R2T2P_ENST00000496664.5_414_2636	ENSG00000197381.18	in_ref	ADARB1	ENSG00000197381.18;in_ref	NLDNVSPK
ENST00000005386.8_86_2083;ENST00000380650.4_42_1937;ENST00000432584.7_400_1920;R2T2P_ENST00000005386.8_86_2080;R2T2P_ENST00000380650.4_42_1934	ENSG00000005175.10	in_ref	RPAP3	ENSG00000005175.10;in_ref	NLDPDVFNQIVK
ENST00000380420.10_197_1069;ENST00000380421.3_462_1334;R2T2P_ENST00000380420.10_197_1066	ENSG00000087842.11	in_ref	PIR	ENSG00000087842.11;in_ref	NLDPFLLFDEFK
ENST00000645237.2_138_4115;ENST00000646439.1_6_3842;R2T2P_ENST00000645237.2_138_4112	ENSG00000125257.16	in_ref	ABCC4	ENSG00000125257.16;in_ref	NLDPFNEHTDEELWNALQEVQLK
ENST00000252936.8_90_2798;ENST00000482278.5_758_2923;ENST00000543663.6_53_2845;ENST00000682093.1_195_830;ENST00000682123.1_316_3024;ENST00000682161.1_195_2972;ENST00000682515.1_39_2747;ENST00000682905.1_64_2805;ENST00000682990.1_195_2621;ENST00000683014.1_195_2870;ENST00000683060.1_195_2774;ENST00000683383.1_195_2783;ENST00000683612.1_111_2819;ENST00000684478.1_195_830;ENST00000684487.1_195_1847;R2T2P_ENST00000252936.8_90_2795	ENSG00000130640.15	in_ref	TUBGCP2	ENSG00000130640.15;in_ref	NLDPLVYLLSK
ENST00000330775.9_254_1543;ENST00000357590.9_442_1797;ENST00000538950.5_403_1473;ENST00000545985.5_758_2047;R2T2P_ENST00000330775.9_302_1540	ENSG00000137700.19	in_ref	SLC37A4	ENSG00000137700.19;in_ref	NLDPMPSEGK
ENST00000297151.9_76_1836;R2T2P_R1.9985.2_109_1866	ENSG00000164609.10	in_ref	SLU7	ENSG00000164609.10;in_ref	NLDPNSAYYDPK
ENST00000398571.7_396_11036;R2T2P_ENST00000398571.7_396_11033	ENSG00000115464.15	in_ref	USP34	ENSG00000115464.15;in_ref	NLDPVPLR
ENST00000373602.10_139_741;R2T2P_ENST00000373602.10_139_738	ENSG00000160050.16	in_ref	CCDC28B	ENSG00000160050.16;in_ref	NLDQLLSNLEDLSNSIQK
ENST00000249066.10_478_1491;ENST00000358502.10_221_1234;ENST00000451256.6_10_1359;R2T2P_ENST00000249066.10_478_1488	ENSG00000128335.14	in_ref	APOL2	ENSG00000128335.14;in_ref	NLDQSGTNVAK
ENST00000359451.6_693_2372;ENST00000392586.5_433_2112;ENST00000392587.6_293_1972;ENST00000392588.5_740_2419;ENST00000392589.6_504_2183;R2T2P_ENST00000392589.6_504_2180	ENSG00000112290.13	in_ref	WASF1	ENSG00000112290.13;in_ref	NLDRPHEPEK
ENST00000359451.6_693_2372;ENST00000392586.5_433_2112;ENST00000392587.6_293_1972;ENST00000392588.5_740_2419;ENST00000392589.6_504_2183;R2T2P_ENST00000392589.6_504_2180	ENSG00000112290.13	in_ref	WASF1	ENSG00000112290.13;in_ref	NLDRPHEPEKVPR
ENST00000296702.9_39_3335;ENST00000394421.7_18_3251;ENST00000549332.1_5_3103;ENST00000679501.2_18_3365;R2T2P_ENST00000296702.9_39_3332;R2T2P_ENST00000679501.2_18_3362	ENSG00000113649.14	in_ref	TCERG1	ENSG00000113649.14;in_ref	NLDSEKEKELER
ENST00000286428.7_24_617;ENST00000535916.5_164_742;ENST00000625964.2_1_579;R2T2P_ENST00000286428.7_24_614	ENSG00000155959.12	in_ref	VBP1	ENSG00000155959.12;in_ref	NLDSLEEDLDFLR
ENST00000286428.7_24_617;ENST00000535916.5_164_742;ENST00000625964.2_1_579;R2T2P_ENST00000286428.7_24_614	ENSG00000155959.12	in_ref	VBP1	ENSG00000155959.12;in_ref	NLDSLEEDLDFLRDQFTTTEVNMAR
ENST00000311083.10_84_665;ENST00000546966.5_63_644;ENST00000547435.1_50_613;ENST00000552330.5_56_787;R2T2P_ENST00000311083.10_84_662	ENSG00000175183.10	in_ref	CSRP2	ENSG00000175183.10;in_ref	NLDSTTVAIHDEEIYCK
ENST00000254029.8_399_3140;ENST00000371822.9_432_2906;ENST00000371825.7_362_3079;R2T2P_ENST00000254029.8_399_3137;R2T2P_ENST00000371825.7_362_3076	ENSG00000131725.14	in_ref	WDR44	ENSG00000131725.14;in_ref	NLDTGEEIPLSLAEEK
ENST00000254029.8_399_3140;ENST00000371822.9_432_2906;ENST00000371825.7_362_3079;R2T2P_ENST00000254029.8_399_3137;R2T2P_ENST00000371825.7_362_3076	ENSG00000131725.14	in_ref	WDR44	ENSG00000131725.14;in_ref	NLDTGEEIPLSLAEEKLPTGINPLTLHIMR
ENST00000252542.9_62_2923;ENST00000591120.1_62_409;ENST00000850599.1_62_2923;ENST00000850600.1_62_1330;R2T2P_ENST00000850599.1_62_2920	ENSG00000130254.13	in_ref	SAFB2	ENSG00000130254.13;in_ref	NLDTGGNK
ENST00000379661.8_353_2320;R2T2P_ENST00000379661.8_353_2317	ENSG00000140854.13	in_ref	KATNB1	ENSG00000140854.13;in_ref	NLDTVRAVWTMGDIK
ENST00000271628.9_45_1319;ENST00000457312.1_256_826;R2T2P_ENST00000271628.9_45_1316	ENSG00000143368.10	in_ref	SF3B4	ENSG00000143368.10;in_ref	NLDVGANIFIGNLDPEIDEK
ENST00000367478.9_226_7317;R2T2P_ENST00000367478.9_226_7314	ENSG00000047410.14	in_ref	TPR	ENSG00000047410.14;in_ref	NLDVQLLDTK
ENST00000349880.9_860_8149;ENST00000360655.8_230_7327;ENST00000396085.6_860_8158;ENST00000396087.7_100_7566;ENST00000525322.5_270_2716;ENST00000530408.1_76_556;ENST00000533917.5_258_4739;R2T2P_ENST00000349880.9_860_8146;R2T2P_ENST00000360655.8_230_7324;R2T2P_ENST00000396085.6_860_8155;R2T2P_ENST00000396087.7_100_7563;R2T2P_R1.17578.1_979_8031;R2T2P_R1.17578.5_923_8167	ENSG00000166833.23	in_ref	NAV2	ENSG00000166833.23;in_ref	NLDVQTDAEK
ENST00000393274.6_641_3427;ENST00000393276.7_334_2949;R2T2P_ENST00000393274.6_641_3424	ENSG00000175984.16	in_ref	DENND2C	ENSG00000175984.16;in_ref	NLDVTSR
ENST00000370508.7_60_1301;R2T2P_ENST00000370508.7_60_1298	ENSG00000120053.12	in_ref	GOT1	ENSG00000120053.12;in_ref	NLDYVATSIHEAVTK
ENST00000359308.8_656_2485;ENST00000360079.8_67_1896;ENST00000402580.7_67_1773;ENST00000405506.2_60_1739;ENST00000405878.5_147_1976;ENST00000428575.6_236_1915;R2T2P_ENST00000360079.8_67_1893	ENSG00000196419.13	in_ref	XRCC6	ENSG00000196419.13;in_ref	NLEALALDLMEPEQAVDLTLPK
ENST00000252108.8_117_3317;ENST00000431736.6_73_3294;ENST00000545354.1_466_2082;R2T2P_ENST00000252108.8_117_3314;R2T2P_R1.18638.3_151_2670	ENSG00000110344.10	in_ref	UBE4A	ENSG00000110344.10;in_ref	NLEAMNPPLFLR
ENST00000361246.7_377_5512;ENST00000559043.2_1_5058;R2T2P_ENST00000361246.7_377_5509;R2T2P_ENST00000559043.2_1_5055	ENSG00000198752.11	in_ref	CDC42BPB	ENSG00000198752.11;in_ref	NLEAPYIPDVSSPSDTSNFDVDDDVLR
ENST00000350320.11_154_1467;ENST00000399034.7_433_1587;ENST00000399035.7_1_1254;ENST00000435235.6_172_1377;ENST00000485569.1_1_333;ENST00000705486.1_25_1335;R2T2P_ENST00000350320.11_154_1464;R2T2P_ENST00000705486.1_25_1332	ENSG00000122545.22	in_ref	SEPTIN7	ENSG00000122545.22;in_ref	NLEAQHK
ENST00000314761.9_20_2512;R2T2P_ENST00000314761.9_20_2509	ENSG00000115368.10	in_ref	WDR75	ENSG00000115368.10;in_ref	NLEASAVIQGLVK
ENST00000262623.4_30_3137	ENSG00000105675.9	in_ref	ATP4A	ENSG00000105675.9;in_ref	NLEAVETLGSTSVICSDK
ENST00000253107.12_34_1455;ENST00000393796.4_1_2385;ENST00000428358.5_173_1735;R2T2P_ENST00000253107.12_34_1452	ENSG00000130810.20;ENSG00000243207.6	in_ref	NA	ENSG00000130810.20;ENSG00000243207.6;in_ref	NLEAYAANPHSFVFTR
ENST00000271764.7_124_1878;ENST00000367114.7_118_1500;R2T2P_ENST00000271764.7_124_1875	ENSG00000143486.16	in_ref	EIF2D	ENSG00000143486.16;in_ref	NLEAYGLDPYSVAAILQQR
ENST00000346991.9_391_7419;ENST00000399668.7_162_7112;R2T2P_ENST00000346991.9_391_7416;R2T2P_ENST00000399668.7_162_7109	ENSG00000137812.21	in_ref	KNL1	ENSG00000137812.21;in_ref	NLEDEEK
ENST00000344113.8_213_20870;ENST00000358025.7_213_20936;ENST00000554584.5_52_20508;ENST00000555002.6_192_20915;R2T2P_ENST00000358025.7_213_20933	ENSG00000054654.20	in_ref	SYNE2	ENSG00000054654.20;in_ref	NLEDGINNLK
ENST00000373484.4_97_1527;ENST00000409190.8_111_1559;R2T2P_ENST00000373484.4_361_1524;R2T2P_ENST00000409190.8_375_1556	ENSG00000162520.15	in_ref	SYNC	ENSG00000162520.15;in_ref	NLEDQIALVR
ENST00000334133.9_267_2003;ENST00000432519.5_84_1712;R2T2P_ENST00000334133.9_267_2000	ENSG00000131378.14	in_ref	RFTN1	ENSG00000131378.14;in_ref	NLEDQSSK
ENST00000278616.10_307_9477;ENST00000452508.7_483_9653;ENST00000601453.3_1452_10622;ENST00000675843.1_151_9321;ENST00000713840.1_151_8940;ENST00000713843.1_151_8889;ENST00000713844.1_165_9335;R2T2P_ENST00000601453.3_1452_10619	ENSG00000149311.22	in_ref	ATM	ENSG00000149311.22;in_ref	NLEDVVVPTMEIK
ENST00000256854.10_120_1766;ENST00000540592.5_76_600;ENST00000586807.5_69_479;ENST00000587194.1_76_562;ENST00000587675.5_618_1002;ENST00000588661.5_93_582;R2T2P_ENST00000256854.10_120_1763;R2T2P_ENST00000586807.5_69_476	ENSG00000134440.12	in_ref	NARS1	ENSG00000134440.12;in_ref	NLEEAKK
ENST00000275053.8_267_3998;ENST00000369251.6_77_3688;ENST00000683635.1_198_3929;R2T2P_ENST00000369251.6_77_3685;R2T2P_ENST00000683635.1_198_3926	ENSG00000146263.12	in_ref	MMS22L	ENSG00000146263.12;in_ref	NLEEAVEK
ENST00000331768.10_141_1925;R2T2P_ENST00000331768.10_141_1922	ENSG00000183576.13	in_ref	SETD3	ENSG00000183576.13;in_ref	NLEEEAGVQDALNIR
ENST00000333371.8_346_2199;ENST00000535906.1_348_2120;ENST00000643536.1_318_2117;ENST00000647331.1_45_1844;R2T2P_ENST00000333371.8_346_2196	ENSG00000184056.15;ENSG00000284946.1	in_ref	NA	ENSG00000184056.15;ENSG00000284946.1;in_ref	NLEEEEDGETK
ENST00000333371.8_346_2199;ENST00000535906.1_348_2120;ENST00000643536.1_318_2117;ENST00000647331.1_45_1844;R2T2P_ENST00000333371.8_346_2196	ENSG00000184056.15;ENSG00000284946.1	in_ref	NA	ENSG00000184056.15;ENSG00000284946.1;in_ref	NLEEEEDGETKGR
ENST00000368223.4_144_5009;R2T2P_ENST00000368223.4_144_5006	ENSG00000132688.11	in_ref	NES	ENSG00000132688.11;in_ref	NLEEEENLGK
ENST00000357345.7_126_4013;ENST00000382491.7_118_3912;ENST00000382499.7_1_4053;ENST00000433931.7_1_4839;ENST00000630077.3_108_4688;ENST00000674204.1_108_4043;ENST00000674308.1_91_4812;ENST00000674351.1_91_4026;R2T2P_R1.29284.1_48_4625	ENSG00000159082.18	in_ref	SYNJ1	ENSG00000159082.18;in_ref	NLEEEMSLEK
ENST00000357854.7_219_1568;ENST00000359707.9_229_1677;ENST00000395719.7_121_1569;ENST00000676470.1_585_1934;ENST00000676584.1_490_1938;ENST00000676666.1_460_1809;ENST00000676839.1_83_1432;ENST00000676974.1_256_1704;ENST00000677060.1_199_1344;ENST00000677125.1_189_1538;ENST00000677162.1_195_1643;ENST00000677171.1_125_1573;ENST00000677201.1_170_1618;ENST00000677265.1_468_1817;ENST00000677333.1_534_1982;ENST00000677566.1_222_1670;ENST00000677583.1_259_1608;ENST00000677606.1_566_2014;ENST00000677620.1_427_1875;ENST00000677876.1_180_1529;ENST00000677889.1_370_1536;ENST00000677952.1_220_1365;ENST00000677970.1_455_1621;ENST00000678062.1_298_1746;ENST00000678100.1_356_1804;ENST00000678122.1_225_1574;ENST00000678123.1_166_1614;ENST00000678244.1_447_1514;ENST00000678265.1_122_1570;ENST00000678273.1_385_1734;ENST00000678329.1_205_1479;ENST00000678447.1_366_1124;ENST00000678552.1_212_1561;ENST00000678578.1_166_1614;ENST00000678798.1_427_1875;ENST00000678971.1_338_1786;ENST00000679281.1_281_1630;R2T2P_ENST00000677876.1_186_1526;R2T2P_ENST00000678123.1_172_1611	ENSG00000138757.15	in_ref	G3BP2	ENSG00000138757.15;in_ref	NLEELEEK
ENST00000285298.9_72_464;ENST00000426595.1_994_1671;R2T2P_ENST00000426595.1_994_1668	ENSG00000239789.6;ENSG00000249773.3	in_ref	NA	ENSG00000239789.6;ENSG00000249773.3;in_ref	NLEELNISSAQ
ENST00000609713.2_602_1873;ENST00000645093.1_348_1619;R2T2P_ENST00000609713.2_602_1870	ENSG00000157542.11	in_ref	KCNJ6	ENSG00000157542.11;in_ref	NLEEQTER
ENST00000309041.12_228_7676;ENST00000397838.8_228_1997;ENST00000547926.7_228_2171;ENST00000552810.6_217_7656;ENST00000672414.2_228_1943;ENST00000673058.2_228_7544;ENST00000674971.1_228_7196;ENST00000675230.1_228_7646;ENST00000675408.1_228_7502;ENST00000675476.1_228_8528;ENST00000675559.1_228_1811;ENST00000675794.1_228_1943;ENST00000675833.1_228_8435;ENST00000676074.1_228_7031;ENST00000676418.1_228_1766;ENST00000676448.1_228_2171;R2T2P_ENST00000552810.6_217_7653;R2T2P_ENST00000673058.2_228_7541	ENSG00000198707.17	in_ref	CEP290	ENSG00000198707.17;in_ref	NLEESVQEMEK
ENST00000266775.13_280_1500;ENST00000392872.8_167_1399;ENST00000537100.5_153_923;ENST00000544861.5_480_1283;R2T2P_ENST00000392872.8_242_1396	ENSG00000139372.15	in_ref	TDG	ENSG00000139372.15;in_ref	NLEFGLQPHK
ENST00000301765.10_43_1110;ENST00000538036.1_63_506;R2T2P_ENST00000301765.10_43_1107	ENSG00000167987.11	in_ref	VPS37C	ENSG00000167987.11;in_ref	NLEFQGPLEISR
ENST00000359353.9_324_2783;ENST00000389924.7_224_3040;ENST00000578681.5_602_3418;ENST00000583590.5_413_3229;R2T2P_ENST00000578681.5_602_3415	ENSG00000198231.14	in_ref	DDX42	ENSG00000198231.14;in_ref	NLEGANQHVSK
ENST00000342677.10_455_1381;ENST00000360689.9_1728_3455;ENST00000394586.6_1100_2827;ENST00000673929.1_811_2538;ENST00000674118.1_560_1942;R2T2P_ENST00000360689.9_1761_3452	ENSG00000033170.17	in_ref	FUT8	ENSG00000033170.17;in_ref	NLEGNELQR
ENST00000251157.10_1_6396;ENST00000340370.10_1_6330;ENST00000454575.6_12_6401;ENST00000634264.1_1_6303;ENST00000634652.1_1_745;ENST00000635123.1_1_6297;ENST00000635253.2_123_6545;R2T2P_ENST00000251157.10_1_6393;R2T2P_ENST00000340370.10_1_6327;R2T2P_ENST00000454575.6_12_6398;R2T2P_ENST00000634264.1_1_6300;R2T2P_ENST00000635123.1_1_6294;R2T2P_ENST00000635253.2_123_6542	ENSG00000116641.18	in_ref	DOCK7	ENSG00000116641.18;in_ref	NLEGNHDQHGR
ENST00000275233.12_661_5712;ENST00000367505.6_266_5317;ENST00000438092.6_400_5379;ENST00000629427.2_400_5463;R2T2P_ENST00000275233.12_661_5709	ENSG00000146414.17	in_ref	SHPRH	ENSG00000146414.17;in_ref	NLEGPPSR
ENST00000350320.11_154_1467;ENST00000399035.7_1_1254;ENST00000672279.1_25_549;ENST00000705486.1_25_1335;R2T2P_ENST00000350320.11_154_1464;R2T2P_ENST00000705486.1_25_1332	ENSG00000122545.22	in_ref	SEPTIN7	ENSG00000122545.22;in_ref	NLEGYVGFANLPNQVYR
ENST00000296701.10_169_3000;ENST00000340253.10_146_3712;ENST00000394370.7_102_3443;ENST00000513826.1_66_2897;R2T2P_ENST00000296701.10_169_2997;R2T2P_ENST00000340253.10_146_3709;R2T2P_ENST00000394370.7_102_3440;R2T2P_ENST00000502571.1_52_591	ENSG00000145868.17	in_ref	FBXO38	ENSG00000145868.17;in_ref	NLEHLEMVR
ENST00000359568.10_74_10084;ENST00000480896.5_624_10043;ENST00000695558.1_74_10117;R2T2P_ENST00000359568.10_74_10081;R2T2P_ENST00000703224.1_871_10254	ENSG00000160299.19	in_ref	PCNT	ENSG00000160299.19;in_ref	NLEIDALNQR
ENST00000260372.8_36_743;ENST00000391623.8_36_317;ENST00000562398.5_36_575;ENST00000564279.5_16_390;ENST00000568846.6_40_321;ENST00000568876.5_46_660;ENST00000570178.1_7_294;R2T2P_ENST00000260372.8_36_740;R2T2P_ENST00000564279.5_16_387;R2T2P_ENST00000568846.6_40_318;R2T2P_ENST00000568876.5_46_657	ENSG00000137814.12	in_ref	HAUS2	ENSG00000137814.12;in_ref	NLEIELLK
ENST00000381652.4_468_3866;ENST00000636127.1_485_2615;R2T2P_ENST00000381652.4_474_3863	ENSG00000096968.14	in_ref	JAK2	ENSG00000096968.14;in_ref	NLEIELSSLR
ENST00000298139.7_241_4539;R2T2P_ENST00000298139.7_241_4536	ENSG00000165392.11	in_ref	WRN	ENSG00000165392.11;in_ref	NLEILDDTVQR
ENST00000265081.7_77_3490;ENST00000658259.1_43_3288;ENST00000670357.1_77_2917;R2T2P_ENST00000265081.7_77_3487;R2T2P_ENST00000658259.1_43_3285	ENSG00000113318.11	in_ref	MSH3	ENSG00000113318.11;in_ref	NLEILQNQTDMK
ENST00000369975.6_237_3998;ENST00000369977.8_233_4090;ENST00000369985.9_233_4021;ENST00000615563.4_33_3821;ENST00000627432.3_236_3122;ENST00000662603.1_344_3121;ENST00000664209.1_327_3099;ENST00000664640.1_233_4117;ENST00000672093.1_1_3858;R2T2P_ENST00000369975.6_288_3995	ENSG00000196586.17	in_ref	MYO6	ENSG00000196586.17;in_ref	NLEISIDTLMAK
ENST00000161863.9_203_4495;R2T2P_ENST00000161863.9_203_4492	ENSG00000047188.16	in_ref	YTHDC2	ENSG00000047188.16;in_ref	NLEISQQK
ENST00000279907.12_240_4634;ENST00000356828.7_213_1781;R2T2P_ENST00000279907.12_240_4631	ENSG00000111647.13	in_ref	BLTP3B	ENSG00000111647.13;in_ref	NLELDEEVLQNMLDLPTWLAINK
ENST00000323853.10_110_6520;ENST00000652267.1_341_4467;R2T2P_ENST00000323853.10_110_6517	ENSG00000144028.15	in_ref	SNRNP200	ENSG00000144028.15;in_ref	NLELKDLLPYGFAIHHAGMTR
ENST00000334218.9_533_5731;ENST00000366764.8_28_5127;ENST00000366766.8_1311_6575;ENST00000366767.7_1_4917;ENST00000366769.7_1293_6452;R2T2P_ENST00000366766.8_1311_6572;R2T2P_ENST00000366767.7_1_4914;R2T2P_ENST00000366769.7_1293_6449	ENSG00000143776.20	in_ref	CDC42BPA	ENSG00000143776.20;in_ref	NLELLSEIEQLIK
ENST00000367034.5_122_664;R2T2P_ENST00000367034.5_122_661	ENSG00000112110.10	in_ref	MRPL18	ENSG00000112110.10;in_ref	NLELLSVAR
ENST00000317907.9_244_2775;ENST00000647819.1_198_1250;R2T2P_ENST00000317907.9_244_2772;R2T2P_R1.3501.2_159_1379;R2T2P_R1.3501.3_159_2588	ENSG00000018699.13	in_ref	TTC27	ENSG00000018699.13;in_ref	NLELNDDTILNDIK
ENST00000277082.9_120_2237;ENST00000376597.9_145_2313;ENST00000376598.3_1_2136;ENST00000415759.6_190_2310;ENST00000424347.6_290_2359;ENST00000642214.1_55_2112;ENST00000642669.1_82_2202;ENST00000643273.2_277_2394;ENST00000643347.1_280_2415;ENST00000643499.1_244_2427;ENST00000643847.1_247_2268;ENST00000644208.1_18_2168;ENST00000645398.1_287_2452;ENST00000647199.1_272_2362;R2T2P_ENST00000277082.9_120_2234;R2T2P_ENST00000376597.9_145_2310;R2T2P_ENST00000415759.6_190_2307;R2T2P_ENST00000424347.6_290_2356;R2T2P_ENST00000643273.2_277_2391;R2T2P_ENST00000645398.1_287_2449	ENSG00000148019.14	in_ref	CEP78	ENSG00000148019.14;in_ref	NLELNGLILR
ENST00000356239.8_239_11962;ENST00000359028.7_1_11796;ENST00000491695.2_544_6912;ENST00000679457.1_223_11544;ENST00000679521.1_239_11908;ENST00000679821.1_241_11706;ENST00000680072.1_261_11807;ENST00000680181.1_239_11869;ENST00000680513.1_261_11843;ENST00000680534.1_261_12023;ENST00000680766.1_223_11922;ENST00000680952.1_223_11706;ENST00000681412.1_223_11994;ENST00000681722.1_239_11986;R2T2P_ENST00000356239.8_239_11959;R2T2P_ENST00000679474.1_223_11199;R2T2P_ENST00000681412.1_223_11991;R2T2P_ENST00000681722.1_239_11983	ENSG00000127914.19	in_ref	AKAP9	ENSG00000127914.19;in_ref	NLELQVLLESEK
ENST00000332262.10_588_3104;ENST00000483720.7_673_3189;ENST00000486814.2_715_3231;ENST00000535209.6_716_3232;ENST00000543253.6_804_3320;R2T2P_ENST00000486814.2_715_3228	ENSG00000158301.20	in_ref	GPRASP2	ENSG00000158301.20;in_ref	NLELSPEGEEQESLLQPDQPSPEFTFQYDPSYR
ENST00000281394.8_186_2495;ENST00000294952.13_189_2531;ENST00000449090.6_186_2402;R2T2P_ENST00000294952.13_189_2528	ENSG00000162869.16	in_ref	PPP1R21	ENSG00000162869.16;in_ref	NLELSQDMK
ENST00000333479.12_177_6806;ENST00000450485.6_147_3551;R2T2P_ENST00000333479.12_177_6803;R2T2P_R1.20344.4_264_4739	ENSG00000184445.12	in_ref	KNTC1	ENSG00000184445.12;in_ref	NLELTDK
ENST00000315872.11_501_4667;ENST00000401753.5_474_3911;ENST00000697752.1_501_4838;R2T2P_ENST00000315872.11_501_4664	ENSG00000134318.16	in_ref	ROCK2	ENSG00000134318.16;in_ref	NLENDVNSLK
ENST00000366955.8_169_9513;ENST00000706765.1_169_9336;R2T2P_ENST00000366955.8_169_9510;R2T2P_ENST00000706765.1_169_9333	ENSG00000117724.15	in_ref	CENPF	ENSG00000117724.15;in_ref	NLENELELTK
ENST00000376547.7_147_1478;ENST00000376554.8_1_630;ENST00000397517.6_366_1604;ENST00000418038.5_1_429;ENST00000539966.6_322_1617;R2T2P_ENST00000539966.6_322_1614	ENSG00000102572.15	in_ref	STK24	ENSG00000102572.15;in_ref	NLENGALQPSDLDR
ENST00000322954.11_152_4402;ENST00000379983.6_394_4605;ENST00000539319.5_24_3947;ENST00000560441.5_394_4599;R2T2P_ENST00000322954.11_152_4399;R2T2P_R1.22790.1_355_4560	ENSG00000137831.15	in_ref	UACA	ENSG00000137831.15;in_ref	NLENTQNQIK
ENST00000324330.13_192_4325;ENST00000382041.7_192_6464;ENST00000382043.8_38_4171;ENST00000453196.6_265_6405;ENST00000476352.5_117_6086;ENST00000485005.2_265_3981;ENST00000530997.7_233_6634;ENST00000674030.1_282_2075;ENST00000706705.1_627_2561;ENST00000706706.1_265_3972;R2T2P_ENST00000324330.13_306_4322;R2T2P_ENST00000382041.7_306_6461;R2T2P_ENST00000453196.6_379_6402;R2T2P_ENST00000530997.7_347_6631	ENSG00000100503.27	in_ref	NIN	ENSG00000100503.27;in_ref	NLENVLAEK
ENST00000360458.5_293_1159;ENST00000418819.5_319_849;ENST00000422355.5_361_562;ENST00000433176.6_438_1304;ENST00000434230.5_367_899;ENST00000441076.7_337_1203;ENST00000442614.5_396_869;ENST00000451301.5_303_1169;R2T2P_R1.30809.2_237_1100	ENSG00000123562.18	in_ref	MORF4L2	ENSG00000123562.18;in_ref	NLEPALPGR
ENST00000272227.8_90_1412;ENST00000381611.8_332_1669;ENST00000404371.6_339_1817;ENST00000404824.2_373_1839;ENST00000540494.5_331_1644;ENST00000617249.4_1_1479;R2T2P_ENST00000272227.8_90_1409	ENSG00000143870.13	in_ref	PDIA6	ENSG00000143870.13;in_ref	NLEPEWAAAASEVK
ENST00000272227.8_90_1412;ENST00000381611.8_332_1669;ENST00000404371.6_339_1817;ENST00000404824.2_373_1839;ENST00000540494.5_331_1644;ENST00000617249.4_1_1479;R2T2P_ENST00000272227.8_90_1409	ENSG00000143870.13	in_ref	PDIA6	ENSG00000143870.13;in_ref	NLEPEWAAAASEVKEQTK
ENST00000421865.3_109_9477;ENST00000617695.5_109_9465;ENST00000618192.5_109_9741;R2T2P_ENST00000421865.3_109_9474;R2T2P_ENST00000617695.5_109_9462	ENSG00000196569.14	in_ref	LAMA2	ENSG00000196569.14;in_ref	NLEQEADR
ENST00000391842.6_171_1421;ENST00000597730.1_1_129;ENST00000599732.5_139_1389;ENST00000601093.5_1_336;ENST00000601638.5_54_1208;ENST00000601675.5_105_1355;R2T2P_ENST00000391842.6_171_1418;R2T2P_ENST00000601638.5_54_1205	ENSG00000104960.15	in_ref	PTOV1	ENSG00000104960.15;in_ref	NLEQEQQQR
ENST00000544005.5_117_1946;ENST00000555054.1_93_2543;ENST00000621632.5_90_2669;R2T2P_ENST00000621632.5_90_2666	ENSG00000089737.19	in_ref	DDX24	ENSG00000089737.19;in_ref	NLEQFAR
ENST00000355683.9_217_2358;ENST00000357479.10_195_2588;ENST00000555152.1_231_567;ENST00000555358.5_135_1133;R2T2P_ENST00000355683.9_256_2355;R2T2P_ENST00000357479.10_234_2585;R2T2P_ENST00000555358.5_174_1130	ENSG00000196792.12	in_ref	STRN3	ENSG00000196792.12;in_ref	NLEQILNGGESPK
ENST00000366472.6_513_1694;R2T2P_ENST00000366472.6_513_1691	ENSG00000175137.11	in_ref	SH3BP5L	ENSG00000175137.11;in_ref	NLEQISEQIHAR
ENST00000367577.7_204_1187;R2T2P_ENST00000367577.7_204_1184	ENSG00000162783.11	in_ref	IER5	ENSG00000162783.11;in_ref	NLEQPPSGGEDDDAEEMETGNVANLISIFGSSFSGLLR
ENST00000296519.6_53_1225;ENST00000396791.7_305_1477;ENST00000426172.3_53_1252;ENST00000457424.6_306_1505;ENST00000503053.5_315_732;ENST00000503780.6_181_1353;ENST00000505124.5_265_600;ENST00000514712.5_269_605;ENST00000515299.5_320_913;R2T2P_ENST00000396791.7_305_1474;R2T2P_ENST00000457424.6_306_1502;R2T2P_R1.8477.2_268_1356	ENSG00000164118.13	in_ref	CEP44	ENSG00000164118.13;in_ref	NLEQVLR
ENST00000361804.5_123_3776;R2T2P_ENST00000361804.5_123_3773	ENSG00000108055.11	in_ref	SMC3	ENSG00000108055.11;in_ref	NLEQYNK
ENST00000360184.10_120_14060;ENST00000643508.2_120_11045;ENST00000644881.2_120_13934;ENST00000645039.2_120_12017;ENST00000645149.2_120_13913;ENST00000679486.1_120_12644;ENST00000679629.1_120_11921;ENST00000679720.1_120_14033;ENST00000680120.1_120_13346;ENST00000680137.1_120_11126;ENST00000680313.1_120_13499;ENST00000680715.1_120_12824;ENST00000681010.1_120_12659;ENST00000681066.1_120_12020;ENST00000681123.1_120_12125;ENST00000681283.1_120_11396;ENST00000681574.1_120_14138;ENST00000681822.1_120_13664;R2T2P_ENST00000360184.10_120_14057	ENSG00000197102.14	in_ref	DYNC1H1	ENSG00000197102.14;in_ref	NLESALR
ENST00000360982.2_760_4164;ENST00000361354.9_359_3745;ENST00000703824.1_1_3399;ENST00000703825.1_254_3634;R2T2P_ENST00000361354.9_359_3742	ENSG00000061676.16	in_ref	NCKAP1	ENSG00000061676.16;in_ref	NLESAVK
ENST00000330125.10_177_3134;ENST00000344710.9_159_2594;ENST00000397525.5_225_3182;ENST00000418321.1_1_718;R2T2P_ENST00000330125.10_177_3131;R2T2P_ENST00000344710.9_159_2591;R2T2P_R1.29776.3_73_3030	ENSG00000184708.18	in_ref	EIF4ENIF1	ENSG00000184708.18;in_ref	NLESHLMSPAEIPGQPVPK
ENST00000311191.10_230_2320;ENST00000389797.8_228_2519;ENST00000389798.7_198_2384;R2T2P_ENST00000311191.10_230_2317	ENSG00000136141.15	in_ref	LRCH1	ENSG00000136141.15;in_ref	NLESIDPQFTIR
ENST00000257287.5_161_3583;R2T2P_ENST00000257287.5_161_3580	ENSG00000174799.12	in_ref	CEP135	ENSG00000174799.12;in_ref	NLESLLATNR
ENST00000294740.3_126_2813;ENST00000367352.3_66_2645;ENST00000367353.2_110_2797;R2T2P_ENST00000367353.2_110_2794	ENSG00000162702.8	in_ref	ZNF281	ENSG00000162702.8;in_ref	NLESSTGFQIPSQELASQIDPQK
ENST00000294740.3_126_2813;ENST00000367352.3_66_2645;ENST00000367353.2_110_2797;R2T2P_ENST00000367353.2_110_2794	ENSG00000162702.8	in_ref	ZNF281	ENSG00000162702.8;in_ref	NLESSTGFQIPSQELASQIDPQKDIEPR
ENST00000399799.3_904_4968;ENST00000635540.2_111_3524;R2T2P_ENST00000399799.3_904_4965	ENSG00000067900.9	in_ref	ROCK1	ENSG00000067900.9;in_ref	NLESTVSQIEK
ENST00000325875.7_333_2210;ENST00000445877.6_213_2090;R2T2P_ENST00000325875.7_333_2207	ENSG00000178966.17	in_ref	RMI1	ENSG00000178966.17;in_ref	NLETDNK
ENST00000394434.7_158_3688;ENST00000510191.5_174_3542;ENST00000674158.1_493_3642;ENST00000674174.1_232_3600;ENST00000674191.1_366_3440;ENST00000674270.1_158_3550;ENST00000674277.1_241_3606;ENST00000674290.1_168_3662;ENST00000674309.1_178_2730;ENST00000674310.1_178_3516;ENST00000674398.1_178_3705;ENST00000674447.1_158_3607;ENST00000674467.1_178_2271;R2T2P_ENST00000394434.7_158_3685;R2T2P_ENST00000674270.1_158_3547	ENSG00000133706.20	in_ref	LARS1	ENSG00000133706.20;in_ref	NLETFCEETRR
ENST00000269143.8_146_2539;ENST00000688199.1_28_2283;ENST00000691179.1_28_2346;ENST00000692497.1_37_1728;R2T2P_ENST00000269143.8_146_2536	ENSG00000141385.12	in_ref	AFG3L2	ENSG00000141385.12;in_ref	NLETLQQELGIEGENR
ENST00000294740.3_126_2813;ENST00000367352.3_66_2645;ENST00000367353.2_110_2797;R2T2P_ENST00000367353.2_110_2794	ENSG00000162702.8	in_ref	ZNF281	ENSG00000162702.8;in_ref	NLETSSAFQSSSQK
ENST00000389520.8_1_6003;ENST00000424789.6_5_5977;ENST00000689528.1_539_6763;R2T2P_ENST00000583356.5_57_3761;R2T2P_ENST00000689528.1_539_6760;R2T2P_R1.25801.2_311_6391	ENSG00000170921.16	in_ref	TANC2	ENSG00000170921.16;in_ref	NLETVLSQSVQSIPLYLMPR
ENST00000263630.13_810_6341;ENST00000336838.10_535_6147;ENST00000412148.6_1_2667;ENST00000413716.7_800_6193;ENST00000426576.6_1_3609;ENST00000436346.7_778_6393;ENST00000642200.1_800_6415;ENST00000642563.1_1_3327;ENST00000643413.1_1_5529;ENST00000644512.1_1_2820;ENST00000645072.1_817_5298;ENST00000645311.1_695_4915;ENST00000645477.1_717_5201;ENST00000646796.1_198_5588;ENST00000647401.1_505_5319;R2T2P_ENST00000336838.10_535_6144;R2T2P_ENST00000413716.7_800_6190;R2T2P_ENST00000436346.7_778_6390;R2T2P_ENST00000646796.1_198_5585	ENSG00000115355.18	in_ref	CCDC88A	ENSG00000115355.18;in_ref	NLEVEHR
ENST00000588234.6_23_322;R2T2P_ENST00000588234.6_23_319	ENSG00000104979.9	in_ref	C19orf53	ENSG00000104979.9;in_ref	NLEVGIR
ENST00000375888.5_66_1670;ENST00000375897.7_387_1958;ENST00000375901.5_222_1472;ENST00000375905.8_163_1635;ENST00000396271.8_110_1687;ENST00000412279.1_123_876;ENST00000426079.5_258_1014;ENST00000676511.1_232_1797;ENST00000676648.1_127_1074;ENST00000676731.1_143_1648;ENST00000676997.1_130_1734;ENST00000677141.1_215_1771;ENST00000677200.1_230_1594;ENST00000677311.1_305_1852;ENST00000677440.1_303_1613;ENST00000677441.1_153_1718;ENST00000677509.1_133_1638;ENST00000678392.1_144_1502;ENST00000679220.1_134_1552;ENST00000679293.1_572_2044;R2T2P_ENST00000396271.8_215_1684;R2T2P_ENST00000677509.1_133_1635	ENSG00000107897.20	in_ref	ACBD5	ENSG00000107897.20;in_ref	NLEVIVTNGYDK
ENST00000345264.10_114_947;ENST00000377921.7_303_1136;ENST00000602389.1_191_865;R2T2P_ENST00000377921.7_303_1133	ENSG00000148484.18	in_ref	RSU1	ENSG00000148484.18;in_ref	NLEVLNFFNNQIEELPTQISSLQK
ENST00000300527.9_90_3149;ENST00000397763.6_90_2846;ENST00000409416.6_1_2487;R2T2P_ENST00000300527.9_90_3146;R2T2P_ENST00000397763.6_90_2843;R2T2P_ENST00000409416.6_1_2484	ENSG00000142173.17	in_ref	COL6A2	ENSG00000142173.17;in_ref	NLEWIAGGTWTPSALK
ENST00000308683.3_136_1569;R2T2P_ENST00000308683.3_136_1566	ENSG00000173545.5	in_ref	ZNF622	ENSG00000173545.5;in_ref	NLEYDDETMELILPSGAR
ENST00000371974.8_35_937;ENST00000615505.4_308_883;R2T2P_ENST00000371974.8_35_934	ENSG00000148290.10	in_ref	SURF1	ENSG00000148290.10;in_ref	NLEYRPVK
ENST00000393381.3_68_1108;R2T2P_ENST00000393381.3_68_1105	ENSG00000056050.7	in_ref	HPF1	ENSG00000056050.7;in_ref	NLFAEIIEEHLANR
ENST00000245206.10_89_1381;ENST00000434819.2_99_1262;R2T2P_ENST00000245206.10_89_1378	ENSG00000125166.13	in_ref	GOT2	ENSG00000125166.13;in_ref	NLFAFFDMAYQGFASGDGDK
ENST00000245206.10_89_1381;ENST00000434819.2_99_1262;R2T2P_ENST00000245206.10_89_1378	ENSG00000125166.13	in_ref	GOT2	ENSG00000125166.13;in_ref	NLFAFFDMAYQGFASGDGDKDAWAVR
ENST00000261596.9_310_3000;ENST00000677752.1_68_2758;ENST00000697039.1_68_2629;ENST00000697040.1_116_2806;ENST00000697041.1_1_1245;R2T2P_ENST00000261596.9_310_2997	ENSG00000101577.11	in_ref	LPIN2	ENSG00000101577.11;in_ref	NLFAPSK
ENST00000283195.11_126_9800;R2T2P_ENST00000283195.11_126_9797;R2T2P_ENST00000697745.1_24_4562	ENSG00000153201.17	in_ref	RANBP2	ENSG00000153201.17;in_ref	NLFASFPTEESSINYTFK
ENST00000262982.3_124_3039;ENST00000396192.7_190_2937;R2T2P_ENST00000262982.3_124_3036	ENSG00000124207.17	in_ref	CSE1L	ENSG00000124207.17;in_ref	NLFEDQNTLTSICEK
ENST00000353866.7_328_2457;ENST00000358715.3_37_2211;ENST00000393915.9_62_2239;ENST00000432118.6_94_2010;R2T2P_ENST00000353866.7_328_2454;R2T2P_ENST00000358715.3_37_2208;R2T2P_ENST00000393915.9_62_2236	ENSG00000072571.20	in_ref	HMMR	ENSG00000072571.20;in_ref	NLFEEELK
ENST00000353866.7_328_2457;ENST00000358715.3_37_2211;ENST00000393915.9_62_2239;ENST00000432118.6_94_2010;R2T2P_ENST00000353866.7_328_2454;R2T2P_ENST00000358715.3_37_2208;R2T2P_ENST00000393915.9_62_2236	ENSG00000072571.20	in_ref	HMMR	ENSG00000072571.20;in_ref	NLFEEELKQTLDELDK
ENST00000317147.10_274_7404;ENST00000441024.6_286_4941;ENST00000567188.5_280_6732;ENST00000569240.5_282_7397;R2T2P_ENST00000317147.10_274_7401;R2T2P_ENST00000441024.6_286_4938;R2T2P_ENST00000567188.5_280_6729;R2T2P_ENST00000569240.5_282_7394	ENSG00000125107.19	in_ref	CNOT1	ENSG00000125107.19;in_ref	NLFEEYR
ENST00000254950.13_163_1476;ENST00000570054.3_1_1284;ENST00000714473.1_163_1353;ENST00000714474.1_163_1473;ENST00000714475.1_163_1236;ENST00000714476.1_163_1257;ENST00000714477.1_701_1675;ENST00000714479.1_163_1290;ENST00000714480.1_716_1690;ENST00000714482.1_910_1884;ENST00000714483.1_242_1216;ENST00000714486.1_151_1233;R2T2P_ENST00000254950.13_163_1473;R2T2P_ENST00000714474.1_163_1470	ENSG00000132612.17;ENSG00000260914.3	in_ref	NA	ENSG00000132612.17;ENSG00000260914.3;in_ref	NLFELAR
ENST00000614944.4_249_3044;ENST00000621676.5_7_2832;R2T2P_ENST00000621676.5_7_2829	ENSG00000160695.16	in_ref	VPS11	ENSG00000160695.16;in_ref	NLFEMAINLAK
ENST00000323116.10_257_3790;ENST00000327569.7_100_3498;ENST00000361648.6_100_3459;ENST00000370557.5_1029_4370;ENST00000375630.6_89_3664;ENST00000375645.8_380_3784;ENST00000422228.2_1031_4348;ENST00000487903.5_89_3493;ENST00000493826.1_258_845;ENST00000682941.1_1012_4401;R2T2P_ENST00000323116.10_257_3787;R2T2P_ENST00000327569.7_106_3495;R2T2P_ENST00000361648.6_106_3456;R2T2P_ENST00000375630.6_89_3661;R2T2P_ENST00000375645.8_380_3781;R2T2P_ENST00000422228.2_1031_4345;R2T2P_ENST00000682941.1_1012_4398;R2T2P_R1.31061.5_997_4344	ENSG00000058063.17;ENSG00000068650.19;ENSG00000101974.15	in_ref	NA	ENSG00000058063.17;ENSG00000068650.19;ENSG00000101974.15;in_ref	NLFEQFR
ENST00000312377.10_102_2000;ENST00000427314.6_225_2123;ENST00000454520.6_78_1976;ENST00000546723.5_110_574;ENST00000546764.5_165_581;ENST00000547905.5_292_2190;ENST00000548598.5_69_218;ENST00000548644.5_93_624;ENST00000548824.5_63_586;ENST00000549777.5_184_570;ENST00000550651.5_218_551;ENST00000551016.5_6_1904;ENST00000551260.5_64_234;ENST00000551876.5_150_539;ENST00000552004.2_208_530;ENST00000552310.5_52_932;ENST00000552921.5_112_563;R2T2P_ENST00000550663.1_1_192;R2T2P_R1.19425.1_96_1991	ENSG00000161800.13;ENSG00000257331.1	in_ref	NA	ENSG00000161800.13;ENSG00000257331.1;in_ref	NLFEQLVR
ENST00000268150.13_61_1224;ENST00000268151.11_63_1070;ENST00000542878.5_61_1092;ENST00000558018.5_138_1277;ENST00000566497.5_63_1226;ENST00000695566.1_361_1188;R2T2P_ENST00000268150.13_61_1221;R2T2P_ENST00000268151.11_63_1067	ENSG00000140545.16	in_ref	MFGE8	ENSG00000140545.16;in_ref	NLFETPILAR
ENST00000316423.11_165_1649;ENST00000501493.6_163_1446;ENST00000505698.1_180_433;ENST00000506179.5_182_1666;ENST00000509391.1_188_577;ENST00000514106.5_110_568;ENST00000515021.5_318_861;R2T2P_ENST00000316423.11_165_1646	ENSG00000109814.12	in_ref	UGDH	ENSG00000109814.12;in_ref	NLFFSTNIDDAIK
ENST00000267622.8_375_6314;R2T2P_ENST00000267622.8_375_6311;R2T2P_ENST00000554357.5_101_5083	ENSG00000100815.12	in_ref	TRIP11	ENSG00000100815.12;in_ref	NLFIGHFHTPK
ENST00000357430.8_430_2592;ENST00000392066.7_417_2579;ENST00000407441.5_375_1679;ENST00000679514.1_457_2619;ENST00000679541.1_375_2462;ENST00000679545.1_375_2513;ENST00000679558.1_347_2509;ENST00000680147.1_383_2545;ENST00000680251.1_316_2478;ENST00000680395.1_422_2584;ENST00000680420.1_375_2354;ENST00000680475.1_482_2038;ENST00000680525.1_375_1931;ENST00000680684.1_224_2386;ENST00000680921.1_427_2589;ENST00000681009.1_361_2067;ENST00000681383.1_420_2582;ENST00000681697.1_407_2569;ENST00000681906.1_375_1931;R2T2P_ENST00000392066.7_417_2576;R2T2P_ENST00000680382.1_375_1667	ENSG00000123983.15	in_ref	ACSL3	ENSG00000123983.15;in_ref	NLFILAYNYK
ENST00000375147.8_62_2434;R2T2P_ENST00000375147.8_62_2431	ENSG00000136937.13	in_ref	NCBP1	ENSG00000136937.13;in_ref	NLFLVIFQR
ENST00000355758.9_170_3085;ENST00000396516.6_199_3114;ENST00000571198.5_144_2343;ENST00000572781.5_355_564;ENST00000572870.5_206_663;ENST00000574995.1_351_532;ENST00000576018.5_344_575;R2T2P_ENST00000355758.9_170_3082	ENSG00000122299.12	in_ref	ZC3H7A	ENSG00000122299.12;in_ref	NLFNEGNDVYR
ENST00000234256.4_246_1844;R2T2P_ENST00000234256.4_246_1841	ENSG00000115902.11	in_ref	SLC1A4	ENSG00000115902.11;in_ref	NLFPSNLVVAAFR
ENST00000238497.10_218_1552;R2T2P_ENST00000238497.10_218_1549	ENSG00000119541.10	in_ref	VPS4B	ENSG00000119541.10;in_ref	NLFQLAR
ENST00000373703.5_13_867;R2T2P_ENST00000373703.5_13_864	ENSG00000162517.13	in_ref	PEF1	ENSG00000162517.13;in_ref	NLFQQYDR
ENST00000373703.5_13_867;R2T2P_ENST00000373703.5_13_864	ENSG00000162517.13	in_ref	PEF1	ENSG00000162517.13;in_ref	NLFQQYDRDR
ENST00000377403.7_304_2679;ENST00000602477.1_153_2561;R2T2P_ENST00000377403.7_313_2676	ENSG00000049239.13	in_ref	H6PD	ENSG00000049239.13;in_ref	NLFRPSLPSSWK
ENST00000249396.12_98_1267;ENST00000358931.9_406_1110;ENST00000381766.8_459_848;ENST00000392081.6_406_1464;ENST00000407552.5_383_890;ENST00000414941.5_539_1251;ENST00000420440.5_222_557;ENST00000423526.5_125_283;ENST00000437828.5_320_555;ENST00000447739.1_359_578;ENST00000451193.5_146_265;R2T2P_ENST00000249396.12_98_1264;R2T2P_ENST00000420440.5_222_554	ENSG00000068903.21	in_ref	SIRT2	ENSG00000068903.21;in_ref	NLFSQTLSLGSQK
ENST00000243077.8_483_14117;R2T2P_ENST00000243077.8_483_14114	ENSG00000123384.14	in_ref	LRP1	ENSG00000123384.14;in_ref	NLFWTSYDTNK
ENST00000243077.8_483_14117;R2T2P_ENST00000243077.8_483_14114	ENSG00000123384.14	in_ref	LRP1	ENSG00000123384.14;in_ref	NLFWTSYDTNKK
ENST00000246489.11_256_2169;ENST00000259708.7_354_2267;ENST00000334553.11_286_2205;ENST00000347162.10_81_1940;ENST00000347839.10_260_2146;ENST00000348520.10_320_2041;ENST00000380038.7_294_2024;ENST00000389744.8_270_1952;ENST00000394056.6_496_2355;ENST00000445352.8_200_1849;ENST00000452929.6_256_2112;ENST00000453940.6_81_1709;ENST00000472726.3_41_2200;ENST00000479388.5_326_2185;ENST00000553286.5_260_1942;ENST00000554228.5_256_1938;ENST00000554280.5_256_2085;ENST00000555836.5_260_2152;ENST00000557450.5_256_1950;ENST00000557575.5_260_1915;ENST00000634686.1_256_2010;R2T2P_ENST00000246489.11_268_2166;R2T2P_ENST00000334553.11_298_2202;R2T2P_ENST00000347839.10_272_2143;R2T2P_ENST00000380038.7_306_2021;R2T2P_ENST00000394056.6_496_2352;R2T2P_ENST00000452929.6_268_2109;R2T2P_ENST00000472726.3_2_2197;R2T2P_ENST00000537046.6_98_802;R2T2P_ENST00000554280.5_268_2082;R2T2P_ENST00000555836.5_272_2149;R2T2P_ENST00000557450.5_268_1947;R2T2P_R1.22090.25_212_1990;R2T2P_R1.22090.27_212_1828	ENSG00000126214.22;ENSG00000137171.15;ENSG00000256500.6;ENSG00000269958.1	in_ref	NA	ENSG00000126214.22;ENSG00000137171.15;ENSG00000256500.6;ENSG00000269958.1;in_ref	NLGALYR
ENST00000369763.5_235_2544;R2T2P_ENST00000369763.5_235_2541	ENSG00000121931.16	in_ref	LRIF1	ENSG00000121931.16;in_ref	NLGDNTINMPPLSTIDPSGTR
ENST00000283646.5_27_962;R2T2P_ENST00000283646.5_27_959	ENSG00000153574.9	in_ref	RPIA	ENSG00000153574.9;in_ref	NLGDQWHK
ENST00000368848.6_60_1157;ENST00000368849.8_59_1231;R2T2P_ENST00000368848.6_60_1154;R2T2P_ENST00000368849.8_59_1228;R2T2P_R1.2067.6_279_902	ENSG00000143367.17	in_ref	TUFT1	ENSG00000143367.17;in_ref	NLGDSLHR
ENST00000377767.9_69_2945;ENST00000377780.8_94_2880;ENST00000490646.1_23_1702;ENST00000545453.5_819_3209;R2T2P_ENST00000377767.9_69_2942;R2T2P_ENST00000377780.8_94_2877	ENSG00000083520.15	in_ref	DIS3	ENSG00000083520.15;in_ref	NLGDVGEK
ENST00000377767.9_69_2945;ENST00000377780.8_94_2880;ENST00000490646.1_23_1702;ENST00000545453.5_819_3209;R2T2P_ENST00000377767.9_69_2942;R2T2P_ENST00000377780.8_94_2877	ENSG00000083520.15	in_ref	DIS3	ENSG00000083520.15;in_ref	NLGDVGEKETETEVLLLEHDVPHQPFSQAVLSFLPK
ENST00000367559.7_255_2480;R2T2P_ENST00000367559.7_255_2477	ENSG00000135828.11	in_ref	RNASEL	ENSG00000135828.11;in_ref	NLGEHIDEEK
ENST00000291074.10_149_2161;ENST00000389040.9_1_1644;ENST00000401468.7_1_1269;ENST00000437048.7_131_2629;ENST00000571805.6_149_2248;ENST00000572334.7_246_1961;ENST00000679361.1_116_2137;ENST00000680069.1_53_2071;ENST00000680114.1_1_1392;ENST00000680128.1_131_2026;ENST00000680465.1_131_2629;ENST00000680704.1_410_2125;ENST00000681096.1_182_1822;ENST00000681154.1_131_2065;ENST00000681160.1_910_3039;ENST00000681317.1_146_2188;ENST00000681510.1_189_2537;ENST00000681902.1_90_2021;ENST00000681917.1_126_2093;R2T2P_ENST00000437048.7_134_2626	ENSG00000141252.21	in_ref	VPS53	ENSG00000141252.21;in_ref	NLGELIDR
ENST00000617429.5_20_487;R2T2P_ENST00000617429.5_20_484	ENSG00000273611.5	in_ref	ZNHIT3	ENSG00000273611.5;in_ref	NLGESATLR
ENST00000295901.9_76_1245;ENST00000394431.6_176_1231;ENST00000478185.1_38_469;ENST00000482510.5_40_1092;ENST00000492933.5_54_1382;ENST00000497323.5_40_717;R2T2P_ENST00000295901.9_76_1242;R2T2P_ENST00000492933.5_54_1379	ENSG00000163636.11	in_ref	PSMD6	ENSG00000163636.11;in_ref	NLGESEIR
ENST00000295901.9_76_1245;ENST00000394431.6_176_1231;ENST00000478185.1_38_469;ENST00000482510.5_40_1092;ENST00000492933.5_54_1382;ENST00000497323.5_40_717;R2T2P_ENST00000295901.9_76_1242;R2T2P_ENST00000492933.5_54_1379	ENSG00000163636.11	in_ref	PSMD6	ENSG00000163636.11;in_ref	NLGESEIRDAMMAK
ENST00000216297.7_93_3236;R2T2P_ENST00000216297.7_93_3233	ENSG00000092201.10	in_ref	SUPT16H	ENSG00000092201.10;in_ref	NLGFGMGIEFR
ENST00000330854.15_66_3158;ENST00000337018.10_135_3383;ENST00000452918.7_93_3341;ENST00000594773.5_67_3189;ENST00000600377.1_21_3311;ENST00000601879.5_299_3547;R2T2P_ENST00000598240.1_501_2837;R2T2P_R1.27417.2_62_3307	ENSG00000064607.17	in_ref	SUGP2	ENSG00000064607.17;in_ref	NLGFQMLQK
ENST00000265174.5_56_1930;R2T2P_ENST00000265174.5_56_1927	ENSG00000138801.9	in_ref	PAPSS1	ENSG00000138801.9;in_ref	NLGFSPEDR
ENST00000265174.5_56_1930;R2T2P_ENST00000265174.5_56_1927	ENSG00000138801.9	in_ref	PAPSS1	ENSG00000138801.9;in_ref	NLGFSPEDREENVR
ENST00000265174.5_56_1930;R2T2P_ENST00000265174.5_56_1927	ENSG00000138801.9	in_ref	PAPSS1	ENSG00000138801.9;in_ref	NLGFSPEDREENVRR
ENST00000361175.8_370_2214;ENST00000456849.2_105_1964;R2T2P_ENST00000361175.8_370_2211	ENSG00000198682.13	in_ref	PAPSS2	ENSG00000198682.13;in_ref	NLGFSPGDR
ENST00000361175.8_370_2214;ENST00000456849.2_105_1964;R2T2P_ENST00000361175.8_370_2211	ENSG00000198682.13	in_ref	PAPSS2	ENSG00000198682.13;in_ref	NLGFSPGDREENIR
ENST00000361175.8_370_2214;ENST00000456849.2_105_1964;R2T2P_ENST00000361175.8_370_2211	ENSG00000198682.13	in_ref	PAPSS2	ENSG00000198682.13;in_ref	NLGFSPGDREENIRR
ENST00000443617.7_149_14734;R2T2P_ENST00000443617.7_149_14731	ENSG00000103657.14	in_ref	HERC1	ENSG00000103657.14;in_ref	NLGFYTDQAFGELEK
ENST00000317147.10_274_7404;ENST00000441024.6_286_4941;ENST00000567188.5_280_6732;ENST00000569240.5_282_7397;R2T2P_ENST00000317147.10_274_7401;R2T2P_ENST00000441024.6_286_4938;R2T2P_ENST00000567188.5_280_6729;R2T2P_ENST00000569240.5_282_7394	ENSG00000125107.19	in_ref	CNOT1	ENSG00000125107.19;in_ref	NLGHWLGMITLAK
ENST00000242057.9_614_3160;ENST00000463496.1_583_3129;ENST00000637807.1_1_2394;ENST00000642825.1_1371_3872;R2T2P_ENST00000242057.9_614_3157	ENSG00000106546.14;ENSG00000283321.1	in_ref	NA	ENSG00000106546.14;ENSG00000283321.1;in_ref	NLGIDFEDIR
ENST00000366514.5_124_1314;R2T2P_ENST00000366514.5_124_1311	ENSG00000162851.8	in_ref	TFB2M	ENSG00000162851.8;in_ref	NLGIEAVPWTADIPLK
ENST00000354283.8_136_3231;R2T2P_ENST00000354283.8_136_3228	ENSG00000145833.16	in_ref	DDX46	ENSG00000145833.16;in_ref	NLGIESQDVMQQATNAILR
ENST00000452510.7_161_3259;R2T2P_ENST00000452510.7_161_3256	ENSG00000145833.16	in_ref	DDX46	ENSG00000145833.16;in_ref	NLGIESQVDVMQQATNAILR
ENST00000376747.8_90_4640;R2T2P_ENST00000376747.8_90_4637	ENSG00000102595.22	in_ref	UGGT2	ENSG00000102595.22;in_ref	NLGINGEDMSK
ENST00000312055.9_127_6045;ENST00000354558.7_27_5945;ENST00000529230.6_99_6197;R2T2P_ENST00000529230.6_99_6194	ENSG00000175216.15	in_ref	CKAP5	ENSG00000175216.15;in_ref	NLGIPIITVLGDSK
ENST00000264128.13_142_474;ENST00000565488.6_206_1639;ENST00000648874.1_182_994;R2T2P_ENST00000565488.6_206_1636	ENSG00000085491.17	in_ref	SLC25A24	ENSG00000085491.17;in_ref	NLGIPLGQDAEEK
ENST00000205402.10_69_1598;ENST00000417551.5_88_1617;ENST00000437604.6_78_1463;ENST00000440410.5_79_1539;R2T2P_ENST00000205402.10_69_1595	ENSG00000091140.15	in_ref	DLD	ENSG00000091140.15;in_ref	NLGLEELGIELDPR
ENST00000251607.11_79_1383;ENST00000280591.10_67_1311;ENST00000434583.5_54_1358;ENST00000698406.1_86_1390;ENST00000698408.1_70_1374;ENST00000698412.1_1074_2378;ENST00000698413.1_383_1804;ENST00000698414.1_991_2412;R2T2P_ENST00000251607.11_79_1380;R2T2P_ENST00000698414.1_991_2409	ENSG00000072756.18	in_ref	TRNT1	ENSG00000072756.18;in_ref	NLGLFIVK
ENST00000261483.5_492_3926;R2T2P_ENST00000261483.5_492_3923	ENSG00000112893.10	in_ref	MAN2A1	ENSG00000112893.10;in_ref	NLGLFQHHDAITGTAK
ENST00000346178.8_17_2917;ENST00000356638.8_15_2849;ENST00000534779.5_34_2592;ENST00000540933.5_310_2853;ENST00000648273.1_439_2982;R2T2P_ENST00000346178.8_17_2914;R2T2P_ENST00000356638.8_15_2846	ENSG00000089597.18	in_ref	GANAB	ENSG00000089597.18;in_ref	NLGLYVK
ENST00000346178.8_17_2917;ENST00000356638.8_15_2849;ENST00000534779.5_34_2592;ENST00000540933.5_310_2853;ENST00000648273.1_439_2982;R2T2P_ENST00000346178.8_17_2914;R2T2P_ENST00000356638.8_15_2846	ENSG00000089597.18	in_ref	GANAB	ENSG00000089597.18;in_ref	NLGLYVKTR
ENST00000428984.6_397_2955;ENST00000438097.6_972_3530;ENST00000566215.5_587_3145;ENST00000625778.3_604_2901;ENST00000630424.2_627_3185;ENST00000635914.1_558_2999;ENST00000637886.1_698_3316;ENST00000638011.1_775_3333;ENST00000638155.1_1164_3722;ENST00000648336.2_701_3319;ENST00000649550.1_577_3135;ENST00000650110.1_757_3384;ENST00000675177.1_157_2598;R2T2P_ENST00000438097.6_972_3527	ENSG00000114062.22	in_ref	UBE3A	ENSG00000114062.22;in_ref	NLGLYYDNR
ENST00000316519.11_151_2169;R2T2P_ENST00000316519.11_151_2166	ENSG00000081760.17	in_ref	AACS	ENSG00000081760.17;in_ref	NLGMAVEAWNEEGK
ENST00000274712.8_15_614;ENST00000519913.6_363_521;R2T2P_ENST00000274712.8_15_611	ENSG00000146007.11	in_ref	ZMAT2	ENSG00000146007.11;in_ref	NLGMSMR
ENST00000380520.6_81_1211;ENST00000380524.5_226_1356;ENST00000380529.5_101_1231;ENST00000380539.7_46_1176;ENST00000380546.7_106_1236;ENST00000612421.3_245_1432;ENST00000616722.4_767_1909;ENST00000642543.1_263_1261;ENST00000643098.1_369_1499;ENST00000644178.1_4355_5485;ENST00000644388.1_259_1389;ENST00000645580.1_342_1484;R2T2P_ENST00000380529.5_59_1228	ENSG00000124570.21	in_ref	SERPINB6	ENSG00000124570.21;in_ref	NLGMTDAFELGK
ENST00000249377.4_282_1223;ENST00000339431.9_287_1612;R2T2P_ENST00000249377.4_282_1220;R2T2P_ENST00000339431.9_287_1609	ENSG00000128606.13	in_ref	LRRC17	ENSG00000128606.13;in_ref	NLGNYAK
ENST00000328599.4_109_1455;R2T2P_ENST00000328599.4_136_1452	ENSG00000183665.5	in_ref	TRMT12	ENSG00000183665.5;in_ref	NLGPELWETVALALGVQR
ENST00000211998.10_93_3497;ENST00000372755.7_95_3295;R2T2P_ENST00000211998.10_93_3494;R2T2P_ENST00000372755.7_95_3292	ENSG00000035403.18	in_ref	VCL	ENSG00000035403.18;in_ref	NLGPGMTK
ENST00000340748.8_237_5087;ENST00000359526.9_55_4953;ENST00000676610.1_57_4898;ENST00000677616.1_218_3670;ENST00000677634.1_57_3401;ENST00000677946.1_57_5024;ENST00000678804.1_57_5033;ENST00000679103.1_57_4790;ENST00000679313.1_57_4799;R2T2P_ENST00000359526.9_55_4950;R2T2P_ENST00000677616.1_218_3667	ENSG00000130816.17	in_ref	DNMT1	ENSG00000130816.17;in_ref	NLGPINEWWITGFDGGEK
ENST00000346248.7_644_2329;ENST00000435907.6_643_2328;R2T2P_ENST00000346248.7_644_2326	ENSG00000182022.18	in_ref	CHST15	ENSG00000182022.18;in_ref	NLGPMWPITQK
ENST00000375433.3_48_1616;ENST00000375436.9_142_1710;R2T2P_ENST00000375436.9_142_1707	ENSG00000179051.14	in_ref	RCC2	ENSG00000179051.14;in_ref	NLGQNLWGPHR
ENST00000304858.7_239_2761;R2T2P_ENST00000304858.7_239_2758	ENSG00000170606.16	in_ref	HSPA4	ENSG00000170606.16;in_ref	NLGQPIK
ENST00000278616.10_307_9477;ENST00000452508.7_483_9653;ENST00000527805.6_150_4787;ENST00000529588.6_151_5871;ENST00000531525.3_151_4611;ENST00000601453.3_1452_10622;ENST00000675595.1_133_4770;ENST00000675843.1_151_9321;ENST00000683174.2_151_5076;ENST00000713840.1_151_8940;ENST00000713841.1_151_6618;ENST00000713842.1_151_7458;ENST00000713843.1_151_8889;ENST00000713844.1_165_9335;R2T2P_ENST00000601453.3_1452_10619	ENSG00000149311.22	in_ref	ATM	ENSG00000149311.22;in_ref	NLGQSNMDSENTR
ENST00000268182.10_101_5074;ENST00000560738.1_82_3339;R2T2P_ENST00000268182.10_101_5071	ENSG00000140575.13	in_ref	IQGAP1	ENSG00000140575.13;in_ref	NLGSIAK
ENST00000578049.4_140_787;ENST00000618538.1_1_240;R2T2P_ENST00000578049.4_140_784	ENSG00000265808.4	in_ref	SEC22B	ENSG00000265808.4;in_ref	NLGSINTELQDVQR
ENST00000299964.4_159_953;ENST00000535401.5_265_1059;ENST00000713573.1_1097_1891;R2T2P_ENST00000713573.1_1097_1888	ENSG00000166741.9	in_ref	NNMT	ENSG00000166741.9;in_ref	NLGSLLKPGGFLVIMDALK
ENST00000299964.4_159_953;ENST00000535401.5_265_1059;ENST00000713573.1_1097_1891;R2T2P_ENST00000713573.1_1097_1888	ENSG00000166741.9	in_ref	NNMT	ENSG00000166741.9;in_ref	NLGSLLKPGGFLVIMDALKSSYYMIGEQK
ENST00000267415.12_292_1647;ENST00000399423.8_332_1396;ENST00000557921.3_76_1032;ENST00000646753.1_274_1524;ENST00000699686.1_28_885;ENST00000699687.1_147_1106;ENST00000699697.1_304_1440;R2T2P_ENST00000267415.12_292_1644;R2T2P_ENST00000646753.1_274_1521;R2T2P_ENST00000699693.1_1060_1677	ENSG00000092330.19	in_ref	TINF2	ENSG00000092330.19;in_ref	NLGSPTQVISKPESK
ENST00000314888.10_155_7780;ENST00000706939.1_155_7831;R2T2P_ENST00000314888.10_203_7777	ENSG00000137076.22	in_ref	TLN1	ENSG00000137076.22;in_ref	NLGTALAELR
ENST00000282268.7_176_1180;ENST00000338635.10_100_1110;ENST00000396027.9_80_1084;ENST00000511817.1_81_1091;R2T2P_ENST00000282268.7_176_1177;R2T2P_ENST00000338635.10_100_1107;R2T2P_ENST00000542685.5_70_999	ENSG00000152422.16	in_ref	XRCC4	ENSG00000152422.16;in_ref	NLGTEPK
ENST00000299767.10_107_2518;ENST00000550595.2_185_2575;ENST00000614327.2_159_2414;ENST00000679861.1_321_2480;ENST00000680316.1_227_2386;ENST00000680391.1_166_2151;ENST00000680663.1_154_978;ENST00000680762.1_159_2528;ENST00000680899.1_166_1563;ENST00000681172.1_154_909;ENST00000681861.1_185_2629;ENST00000681949.1_159_2600;R2T2P_ENST00000299767.10_107_2515	ENSG00000166598.16	in_ref	HSP90B1	ENSG00000166598.16;in_ref	NLGTIAK
ENST00000336702.7_360_2483;ENST00000648610.2_399_2519;R2T2P_ENST00000648610.2_399_2516	ENSG00000172375.14	in_ref	C2CD2L	ENSG00000172375.14;in_ref	NLGTPTSSTPRPSITPTK
ENST00000372838.9_22_1809;ENST00000372842.5_3145_4698;R2T2P_ENST00000372838.9_22_1806	ENSG00000167123.20	in_ref	CERCAM	ENSG00000167123.20;in_ref	NLGVDLLPGYQDPYSGR
ENST00000260526.11_203_3988;ENST00000552844.5_90_3197;R2T2P_ENST00000260526.11_203_3985	ENSG00000137962.13	in_ref	ARHGAP29	ENSG00000137962.13;in_ref	NLGVIFGPSLIR
ENST00000260526.11_203_3988;ENST00000552844.5_90_3197;R2T2P_ENST00000260526.11_203_3985	ENSG00000137962.13	in_ref	ARHGAP29	ENSG00000137962.13;in_ref	NLGVIFGPSLIRPR
ENST00000191063.8_553_1467;ENST00000380092.8_518_1603;ENST00000380094.10_540_1625;R2T2P_ENST00000380094.10_540_1622	ENSG00000134461.16	in_ref	ANKRD16	ENSG00000134461.16;in_ref	NLGVIQELVEHGANPLLK
ENST00000360184.10_120_14060;ENST00000643508.2_120_11045;ENST00000643958.2_120_4238;ENST00000644881.2_120_13934;ENST00000645039.2_120_12017;ENST00000645114.2_109_8289;ENST00000645149.2_120_13913;ENST00000679486.1_120_12644;ENST00000679629.1_120_11921;ENST00000679720.1_120_14033;ENST00000679910.1_120_9029;ENST00000680120.1_120_13346;ENST00000680137.1_120_11126;ENST00000680200.1_120_10850;ENST00000680313.1_120_13499;ENST00000680423.1_120_8327;ENST00000680715.1_120_12824;ENST00000680808.1_120_8945;ENST00000680874.1_120_10763;ENST00000681010.1_120_12659;ENST00000681066.1_120_12020;ENST00000681123.1_120_12125;ENST00000681283.1_120_11396;ENST00000681311.1_120_8816;ENST00000681536.1_120_7160;ENST00000681574.1_120_14138;ENST00000681668.1_120_3689;ENST00000681822.1_120_13664;ENST00000681859.1_120_7145;ENST00000684561.1_120_8765;R2T2P_ENST00000360184.10_120_14057	ENSG00000197102.14	in_ref	DYNC1H1	ENSG00000197102.14;in_ref	NLGVSGR
ENST00000313367.7_443_3106;ENST00000396429.5_104_2659;ENST00000396431.5_141_2711;ENST00000409069.5_104_2566;ENST00000409452.5_104_2032;ENST00000409555.5_104_1831;ENST00000409759.5_104_1924;ENST00000409863.5_104_1939;ENST00000415162.5_197_534;ENST00000415952.1_386_568;ENST00000441059.5_274_540;R2T2P_ENST00000313367.7_443_3103	ENSG00000070882.13	in_ref	OSBPL3	ENSG00000070882.13;in_ref	NLGVSQK
ENST00000368830.8_18_821;R2T2P_ENST00000368830.8_18_818	ENSG00000143436.11	in_ref	MRPL9	ENSG00000143436.11;in_ref	NLGVVVAPHTLK
ENST00000453291.2_173_736;ENST00000608872.6_193_1557;ENST00000684001.1_419_1783;ENST00000684047.1_240_1604;R2T2P_ENST00000684001.1_323_1780	ENSG00000119402.18	in_ref	FBXW2	ENSG00000119402.18;in_ref	NLGWQIDDSVQDALHWK
ENST00000303127.12_22_1092;ENST00000502560.5_13_876;ENST00000513877.1_249_823;ENST00000514458.5_6_616;ENST00000515209.5_1_978;ENST00000694905.1_30_983;R2T2P_ENST00000303127.12_22_1089	ENSG00000169223.16	in_ref	LMAN2	ENSG00000169223.16;in_ref	NLHGDGIALWYTR
ENST00000264963.9_25_1071;ENST00000377079.8_25_1104;ENST00000446780.5_25_534;R2T2P_ENST00000264963.9_25_1068	ENSG00000114988.12	in_ref	LMAN2L	ENSG00000114988.12;in_ref	NLHGDGLAIWYTK
ENST00000382666.6_273_1010;ENST00000382668.8_273_944;ENST00000427358.5_34_699;R2T2P_ENST00000382666.6_264_1007;R2T2P_ENST00000427358.5_25_696	ENSG00000180185.13	in_ref	FAHD1	ENSG00000180185.13;in_ref	NLHHELELGVVMGK
ENST00000316273.11_23_1201;ENST00000402551.5_622_1680;ENST00000545387.6_6_908;ENST00000593515.5_1_1338;ENST00000597011.5_205_1263;ENST00000598162.5_21_1238;ENST00000599246.5_23_964;R2T2P_ENST00000316273.11_23_1198	ENSG00000105552.15	in_ref	BCAT2	ENSG00000105552.15;in_ref	NLHIPTMENGPELILR
ENST00000369304.8_37_3540;ENST00000539363.2_77_3151;R2T2P_ENST00000369304.8_37_3537;R2T2P_R1.1810.2_152_1012	ENSG00000143127.13	in_ref	ITGA10	ENSG00000143127.13;in_ref	NLHLASLTPQR
ENST00000265148.9_25_8130;ENST00000380026.8_127_7869;R2T2P_ENST00000265148.9_25_8127;R2T2P_ENST00000380026.8_127_7866	ENSG00000138778.14	in_ref	CENPE	ENSG00000138778.14;in_ref	NLHMEENTGETK
ENST00000361144.9_236_1483;ENST00000376030.7_314_2641;ENST00000400797.3_312_1295;ENST00000400798.6_302_1285;ENST00000503743.5_210_1475;ENST00000636203.1_875_3466;R2T2P_ENST00000361144.9_236_1480;R2T2P_ENST00000636203.1_1142_3463	ENSG00000189337.17	in_ref	KAZN	ENSG00000189337.17;in_ref	NLHNPIVQSLEDLEDQK
ENST00000274680.9_170_1525;ENST00000324331.10_337_1692;ENST00000648580.1_184_1485;R2T2P_ENST00000324331.10_337_1689	ENSG00000145982.13	in_ref	FARS2	ENSG00000145982.13;in_ref	NLHNQQHHPLWLIK
ENST00000366955.8_169_9513;ENST00000706765.1_169_9336;R2T2P_ENST00000366955.8_169_9510;R2T2P_ENST00000706765.1_169_9333	ENSG00000117724.15	in_ref	CENPF	ENSG00000117724.15;in_ref	NLHNVLDSK
ENST00000274254.9_275_1507;ENST00000274255.11_153_1427;ENST00000513151.6_194_1270;ENST00000513263.2_39_833;ENST00000546211.6_181_1557;ENST00000620197.5_180_1319;ENST00000676559.1_153_1235;ENST00000677537.1_197_1273;ENST00000677886.1_1_771;ENST00000677984.1_155_1243;ENST00000678270.1_169_1293;ENST00000678580.1_153_1229;R2T2P_ENST00000274255.11_153_1424	ENSG00000145604.17	in_ref	SKP2	ENSG00000145604.17;in_ref	NLHPDVTGR
ENST00000265537.8_196_1923;ENST00000414984.5_139_2721;ENST00000642274.1_359_3070;ENST00000645846.2_193_2904;ENST00000650792.2_142_2853;ENST00000651549.1_127_1917;R2T2P_ENST00000650792.2_142_2850	ENSG00000011376.12	in_ref	LARS2	ENSG00000011376.12;in_ref	NLHPQSWTQSNIK
ENST00000379802.8_246_8861;ENST00000418664.3_591_7409;ENST00000710359.2_579_7865;ENST00000713904.1_2271_10760;ENST00000713909.1_470_6790;ENST00000713913.1_169_5565;R2T2P_ENST00000379802.8_246_8858;R2T2P_ENST00000418664.3_591_7406;R2T2P_ENST00000710359.2_579_7862	ENSG00000096696.17	in_ref	DSP	ENSG00000096696.17;in_ref	NLHSEISGK
ENST00000259569.6_18_3335;ENST00000623170.1_19_704;R2T2P_ENST00000259569.6_18_3332	ENSG00000137040.10	in_ref	RANBP6	ENSG00000137040.10;in_ref	NLHSVLVIK
ENST00000282032.4_163_945;ENST00000530909.2_2914_3696;R2T2P_ENST00000282032.4_163_942	ENSG00000152219.6	in_ref	ARL14EP	ENSG00000152219.6;in_ref	NLHVIDLDDATFLSAK
ENST00000360184.10_120_14060;ENST00000643508.2_120_11045;ENST00000644881.2_120_13934;ENST00000645039.2_120_12017;ENST00000645149.2_120_13913;ENST00000679486.1_120_12644;ENST00000679629.1_120_11921;ENST00000679720.1_120_14033;ENST00000680120.1_120_13346;ENST00000680137.1_120_11126;ENST00000680200.1_120_10850;ENST00000680313.1_120_13499;ENST00000680715.1_120_12824;ENST00000680874.1_120_10763;ENST00000681010.1_120_12659;ENST00000681066.1_120_12020;ENST00000681123.1_120_12125;ENST00000681283.1_120_11396;ENST00000681574.1_120_14138;ENST00000681822.1_120_13664;R2T2P_ENST00000360184.10_120_14057	ENSG00000197102.14	in_ref	DYNC1H1	ENSG00000197102.14;in_ref	NLHVVFTMNPSSEGLK
ENST00000360184.10_120_14060;ENST00000643508.2_120_11045;ENST00000644881.2_120_13934;ENST00000645039.2_120_12017;ENST00000645149.2_120_13913;ENST00000679486.1_120_12644;ENST00000679629.1_120_11921;ENST00000679720.1_120_14033;ENST00000680120.1_120_13346;ENST00000680137.1_120_11126;ENST00000680200.1_120_10850;ENST00000680313.1_120_13499;ENST00000680715.1_120_12824;ENST00000680874.1_120_10763;ENST00000681010.1_120_12659;ENST00000681066.1_120_12020;ENST00000681123.1_120_12125;ENST00000681283.1_120_11396;ENST00000681574.1_120_14138;ENST00000681822.1_120_13664;R2T2P_ENST00000360184.10_120_14057	ENSG00000197102.14	in_ref	DYNC1H1	ENSG00000197102.14;in_ref	NLHVVFTMNPSSEGLKDR
ENST00000264963.9_25_1071;ENST00000377079.8_25_1104;R2T2P_ENST00000264963.9_25_1068	ENSG00000114988.12	in_ref	LMAN2L	ENSG00000114988.12;in_ref	NLHYDTFLVIR
ENST00000380554.5_32_1003;ENST00000439082.7_1_972;ENST00000605149.5_326_1228;R2T2P_ENST00000380554.5_32_1000	ENSG00000196139.14	in_ref	AKR1C3	ENSG00000196139.14;in_ref	NLHYFNSDSFASHPNYPYSDEY
ENST00000336498.8_215_2575;R2T2P_ENST00000336498.8_215_2572	ENSG00000071205.12	in_ref	ARHGAP10	ENSG00000071205.12;in_ref	NLIAATK
ENST00000251527.10_211_2748;ENST00000275418.13_92_2692;ENST00000652148.1_67_2748;R2T2P_ENST00000251527.10_67_2745;R2T2P_ENST00000275418.13_92_2689	ENSG00000117868.18	in_ref	ESYT2	ENSG00000117868.18;in_ref	NLIAFSEDGSDPYVR
ENST00000322652.10_241_2460;ENST00000580398.2_181_2331;R2T2P_ENST00000322652.10_241_2457	ENSG00000178691.12	in_ref	SUZ12	ENSG00000178691.12;in_ref	NLIAPIFLHR
ENST00000324767.11_60_4262;ENST00000563290.6_102_4304;ENST00000563919.1_307_641;ENST00000564590.5_206_2507;ENST00000565372.5_111_572;ENST00000565507.5_277_504;ENST00000565970.5_147_2388;R2T2P_ENST00000563290.6_105_4301;R2T2P_R1.22898.6_53_673	ENSG00000140386.13	in_ref	SCAPER	ENSG00000140386.13;in_ref	NLIAWSVPLESK
ENST00000333479.12_177_6806;ENST00000450485.6_147_3551;R2T2P_ENST00000333479.12_177_6803;R2T2P_R1.20344.4_264_4739	ENSG00000184445.12	in_ref	KNTC1	ENSG00000184445.12;in_ref	NLIDAEIIK
ENST00000326739.9_49_1593;ENST00000429182.6_77_1693;ENST00000442157.2_29_1498;ENST00000677010.1_49_1617;ENST00000678724.1_63_1604;ENST00000703936.1_182_3766;R2T2P_ENST00000429182.6_77_1690;R2T2P_ENST00000442157.2_29_1495;R2T2P_ENST00000678724.1_63_1601;R2T2P_ENST00000703937.1_3094_4635	ENSG00000178035.13;ENSG00000290315.1	in_ref	NA	ENSG00000178035.13;ENSG00000290315.1;in_ref	NLIDAGVDALR
ENST00000338791.11_82_1881;ENST00000348127.11_82_1773;ENST00000354269.9_82_1851;ENST00000419067.6_1_1701;ENST00000470772.5_79_1620;ENST00000480861.5_79_1608;ENST00000496200.5_85_1554;R2T2P_ENST00000348127.11_82_1770;R2T2P_ENST00000354269.9_82_1848	ENSG00000106348.19	in_ref	IMPDH1	ENSG00000106348.19;in_ref	NLIDAGVDGLR
ENST00000261574.10_181_3528;ENST00000357602.7_375_3668;ENST00000403772.8_94_547;ENST00000475420.5_372_883;ENST00000490680.5_66_3359;ENST00000651721.2_235_3528;R2T2P_ENST00000651721.2_181_3525	ENSG00000065150.21	in_ref	IPO5	ENSG00000065150.21;in_ref	NLIDEDGNNQWPEGLK
ENST00000261574.10_181_3528;ENST00000357602.7_375_3668;ENST00000403772.8_94_547;ENST00000475420.5_372_883;ENST00000490680.5_66_3359;ENST00000651721.2_235_3528;R2T2P_ENST00000651721.2_181_3525	ENSG00000065150.21	in_ref	IPO5	ENSG00000065150.21;in_ref	NLIDEDGNNQWPEGLKFLFDSVSSQNVGLR
ENST00000259569.6_18_3335;R2T2P_ENST00000259569.6_18_3332	ENSG00000137040.10	in_ref	RANBP6	ENSG00000137040.10;in_ref	NLIDEDGTNHWPEGLK
ENST00000372915.8_88_22245;ENST00000564288.6_329_22996;ENST00000567887.5_158_22936;ENST00000672812.1_106_6545;R2T2P_R1.734.7_213_22610	ENSG00000127603.32	in_ref	MACF1	ENSG00000127603.32;in_ref	NLIDPNTAEK
ENST00000330452.8_352_2382;ENST00000394729.6_329_2359;ENST00000650739.1_209_2239;ENST00000652449.1_460_2490;ENST00000654719.1_44_2074;R2T2P_ENST00000652449.1_460_2487;R2T2P_ENST00000697590.1_377_1027	ENSG00000163932.16	in_ref	PRKCD	ENSG00000163932.16;in_ref	NLIDSMDQSAFAGFSFVNPK
ENST00000351698.5_52_1050;R2T2P_ENST00000351698.5_52_1047	ENSG00000136827.12	in_ref	TOR1A	ENSG00000136827.12;in_ref	NLIDYFVPFLPLEYK
ENST00000377759.9_370_1584;ENST00000377768.7_314_1528;R2T2P_ENST00000377768.7_314_1525	ENSG00000089006.17	in_ref	SNX5	ENSG00000089006.17;in_ref	NLIEMSELEIK
ENST00000356847.8_300_7031;ENST00000361924.7_281_6973;ENST00000431105.2_307_7164;ENST00000437131.2_333_7085;ENST00000450863.6_282_1617;ENST00000699994.1_333_7070;ENST00000699995.1_333_7091;ENST00000699996.1_187_6924;ENST00000706569.1_281_7132;R2T2P_ENST00000356847.8_300_7028;R2T2P_ENST00000361924.7_281_6970;R2T2P_ENST00000431105.2_307_7161;R2T2P_ENST00000437131.2_333_7082;R2T2P_ENST00000699994.1_333_7067;R2T2P_ENST00000699995.1_333_7088;R2T2P_ENST00000706569.1_281_7129	ENSG00000144674.19	in_ref	GOLGA4	ENSG00000144674.19;in_ref	NLIEQLEQDK
ENST00000381815.9_95_3127;ENST00000381831.7_265_3297;ENST00000381839.7_244_3276;R2T2P_ENST00000381831.7_265_3294	ENSG00000159131.17	in_ref	GART	ENSG00000159131.17;in_ref	NLIESMQINGSVLK
ENST00000350028.5_137_1546;R2T2P_ENST00000350028.5_137_1543	ENSG00000100347.15	in_ref	SAMM50	ENSG00000100347.15;in_ref	NLIEVMR
ENST00000379982.8_348_2183;ENST00000506959.5_6_547;R2T2P_ENST00000379982.8_348_2180	ENSG00000164292.13	in_ref	RHOBTB3	ENSG00000164292.13;in_ref	NLIGGADIIVIK
ENST00000219302.8_10_519;ENST00000563498.1_358_615;R2T2P_ENST00000219302.8_10_516	ENSG00000103024.8	in_ref	NME3	ENSG00000103024.8;in_ref	NLIHGSDSVESAR
ENST00000356183.9_24_6353;ENST00000561623.5_24_6278;R2T2P_ENST00000356183.9_24_6350;R2T2P_ENST00000561623.5_24_6275	ENSG00000077235.18	in_ref	GTF3C1	ENSG00000077235.18;in_ref	NLIIEAVTNLR
ENST00000270225.12_97_1137;ENST00000392776.3_37_837;ENST00000413379.7_103_1002;ENST00000414294.6_73_972;ENST00000598840.5_94_891;ENST00000600706.5_129_744;ENST00000660039.1_66_698;ENST00000664120.1_43_750;R2T2P_ENST00000270225.12_97_1134;R2T2P_ENST00000392776.3_37_834;R2T2P_ENST00000660039.1_66_695	ENSG00000142230.13	in_ref	SAE1	ENSG00000142230.13;in_ref	NLILAGVK
ENST00000356338.11_36_5597;ENST00000399229.7_1_2169;ENST00000399231.8_245_5812;ENST00000399233.7_75_5717;ENST00000553916.6_75_5600;ENST00000685194.1_314_3436;ENST00000687574.1_327_5813;ENST00000688074.1_379_3573;ENST00000692556.1_1_5559;ENST00000692646.1_376_3564;R2T2P_ENST00000356338.11_36_5594;R2T2P_ENST00000399229.7_88_2166;R2T2P_ENST00000399231.8_245_5809;R2T2P_ENST00000399233.7_75_5714;R2T2P_ENST00000553916.6_75_5597;R2T2P_ENST00000687574.1_327_5810;R2T2P_ENST00000692556.1_1_5556;R2T2P_ENST00000692646.1_376_3561	ENSG00000197535.16	in_ref	MYO5A	ENSG00000197535.16;in_ref	NLILELKPR
ENST00000212355.9_388_2943;ENST00000370399.6_685_3237;ENST00000465892.6_346_2898;ENST00000525962.5_63_2618;R2T2P_ENST00000212355.9_424_2940	ENSG00000069702.11	in_ref	TGFBR3	ENSG00000069702.11;in_ref	NLILILK
ENST00000380985.10_170_2284;ENST00000502464.5_184_1986;ENST00000511299.5_1_1245;R2T2P_ENST00000380985.10_170_2281;R2T2P_R1.9066.3_109_2097	ENSG00000123213.23	in_ref	NLN	ENSG00000123213.23;in_ref	NLILKPGGSLDGMDMLHNFLK
ENST00000228928.12_58_3321;ENST00000548514.2_107_778;ENST00000679354.1_26_3211;ENST00000679483.1_9_3197;ENST00000679493.1_8_3400;ENST00000679812.1_481_2214;ENST00000679912.1_58_2598;ENST00000680044.1_110_3379;ENST00000680090.1_470_2785;ENST00000680161.1_19_2190;ENST00000680177.1_18_1721;ENST00000680293.1_7_1776;ENST00000680438.1_46_2832;ENST00000681002.1_178_3093;ENST00000681007.1_26_1795;ENST00000681134.1_58_2844;ENST00000681346.1_248_3610;ENST00000681497.1_99_3209;ENST00000681572.1_137_796;ENST00000681594.1_58_1827;ENST00000681764.1_58_2232;R2T2P_ENST00000679354.1_26_3208;R2T2P_ENST00000680230.1_431_799	ENSG00000111331.14	in_ref	OAS3	ENSG00000111331.14;in_ref	NLILLVK
ENST00000372915.8_88_22245;ENST00000564288.6_329_22996;ENST00000567887.5_158_22936;R2T2P_R1.734.7_213_22610	ENSG00000127603.32	in_ref	MACF1	ENSG00000127603.32;in_ref	NLILNSK
ENST00000317147.10_274_7404;ENST00000567188.5_280_6732;ENST00000569240.5_282_7397;R2T2P_ENST00000317147.10_274_7401;R2T2P_ENST00000567188.5_280_6729;R2T2P_ENST00000569240.5_282_7394	ENSG00000125107.19	in_ref	CNOT1	ENSG00000125107.19;in_ref	NLILSAFPR
ENST00000269122.8_238_5265;ENST00000393043.5_275_5194;ENST00000472651.6_223_5271;ENST00000475458.3_238_5127;ENST00000580081.2_228_5267;ENST00000700707.1_366_5393;ENST00000700708.1_264_5117;ENST00000700709.1_233_5275;ENST00000700710.1_225_4964;ENST00000700711.1_216_5255;ENST00000700712.1_424_5379;ENST00000700713.1_207_5237;ENST00000700714.2_238_5403;ENST00000700715.2_308_5278;ENST00000714180.1_360_5294;ENST00000714181.1_226_4464;ENST00000714182.1_207_5063;ENST00000714241.1_453_5369;ENST00000714242.1_221_5227;R2T2P_ENST00000472651.6_223_5268;R2T2P_ENST00000700707.1_366_5390	ENSG00000141367.14	in_ref	CLTC	ENSG00000141367.14;in_ref	NLILVVR
ENST00000380958.8_114_2777;ENST00000399613.1_64_2127;R2T2P_ENST00000380958.8_114_2774;R2T2P_ENST00000399613.1_64_2124	ENSG00000152520.14	in_ref	PAN3	ENSG00000152520.14;in_ref	NLILYLLTDQNR
ENST00000399451.6_369_3530;ENST00000412318.5_20_3181;ENST00000624145.3_650_3349;ENST00000683139.1_1459_4710;R2T2P_ENST00000399451.6_369_3527;R2T2P_ENST00000683139.1_1459_4707	ENSG00000206560.12	in_ref	ANKRD28	ENSG00000206560.12;in_ref	NLINATNAALQTPLHVAAR
ENST00000348476.7_255_3821;ENST00000355431.8_204_3977;ENST00000395168.7_203_3814;ENST00000417477.2_293_2537;ENST00000431317.6_319_3885;R2T2P_ENST00000348476.7_255_3818;R2T2P_ENST00000355431.8_204_3974	ENSG00000032219.19	in_ref	ARID4A	ENSG00000032219.19;in_ref	NLINEELSLK
ENST00000372915.8_88_22245;ENST00000564288.6_329_22996;ENST00000567887.5_158_22936;ENST00000672812.1_106_6545;R2T2P_R1.734.7_213_22610	ENSG00000127603.32	in_ref	MACF1	ENSG00000127603.32;in_ref	NLINPQMYQQLR
ENST00000258682.10_4_1557;ENST00000305762.11_1_1590;ENST00000322635.7_120_1703;ENST00000322680.7_131_1801;ENST00000346990.8_4_1353;ENST00000347193.8_4_1482;ENST00000350811.7_76_1704;ENST00000351293.7_59_1546;ENST00000353185.7_65_1153;ENST00000353625.8_11_1450;ENST00000358707.7_205_1716;ENST00000372765.5_42_1592;ENST00000395747.6_1_1557;ENST00000395749.7_174_2174;ENST00000423381.6_95_1861;ENST00000433289.5_1_1362;ENST00000440254.6_236_1864;ENST00000441192.2_59_1825;ENST00000470984.6_556_1797;ENST00000495819.6_487_1349;ENST00000497584.5_639_1880;ENST00000680035.1_131_1750;ENST00000700233.1_57_1607;ENST00000700235.1_29_1714;ENST00000700237.1_339_1580;ENST00000700238.1_429_1598;ENST00000700240.1_596_1792;ENST00000700243.1_476_1291;ENST00000700246.1_462_993;ENST00000700285.1_51_1679;ENST00000700288.1_1_1118;ENST00000700290.1_339_1505;ENST00000700291.1_1_1305;ENST00000700292.1_1_660;ENST00000700395.1_44_1485;ENST00000700396.1_59_1633;R2T2P_ENST00000305762.11_1_1587;R2T2P_ENST00000322680.7_131_1798;R2T2P_ENST00000351293.7_59_1543;R2T2P_ENST00000372765.5_42_1589;R2T2P_ENST00000423381.6_95_1858;R2T2P_ENST00000472912.5_419_1504;R2T2P_ENST00000680035.1_131_1747;R2T2P_ENST00000700393.1_4_1344	ENSG00000058404.21;ENSG00000148660.22	in_ref	NA	ENSG00000058404.21;ENSG00000148660.22;in_ref	NLINQMLTINPAK
ENST00000262215.8_495_6044;ENST00000371917.5_180_5537;ENST00000679436.1_1_5355;ENST00000680871.1_1_1020;ENST00000681021.1_1_5187;ENST00000681656.1_1_1695;ENST00000681885.1_1_4680;R2T2P_ENST00000262215.8_495_6041;R2T2P_ENST00000371917.5_180_5534;R2T2P_ENST00000679436.1_1_5352	ENSG00000066777.9;ENSG00000124198.10	in_ref	NA	ENSG00000066777.9;ENSG00000124198.10;in_ref	NLINQTTAK
R2T2P_ENST00000752484.1_661_1137	ENSG00000287985.2	novel	ENSG00000287985	ENSG00000287985.2;novel	NLIPAANTGESK
ENST00000301587.9_55_540;ENST00000344546.8_71_484;R2T2P_ENST00000301587.9_55_537	ENSG00000167863.12	in_ref	ATP5PD	ENSG00000167863.12;in_ref	NLIPFDQMTIEDLNEAFPETK
ENST00000237853.9_131_2053;R2T2P_ENST00000237853.9_131_2050	ENSG00000118985.16	in_ref	ELL2	ENSG00000118985.16;in_ref	NLIPFRPSIQFQGLHGLVK
ENST00000294618.12_85_6228;ENST00000587656.6_1_6249;R2T2P_ENST00000587656.6_1_6246	ENSG00000130158.14	in_ref	DOCK6	ENSG00000130158.14;in_ref	NLIPILEAHR
ENST00000263431.4_299_2392;ENST00000413366.8_240_2258;ENST00000474397.5_380_678;ENST00000578063.5_217_1143;ENST00000682028.1_307_2439;ENST00000683513.1_299_2284;R2T2P_ENST00000413366.8_240_2255	ENSG00000126583.12;ENSG00000154229.12	in_ref	NA	ENSG00000126583.12;ENSG00000154229.12;in_ref	NLIPMDPNGLSDPYVK
ENST00000232496.5_125_457;R2T2P_ENST00000232496.5_125_454	ENSG00000114383.10	in_ref	TUSC2	ENSG00000114383.10;in_ref	NLIPQGIVK
ENST00000258381.11_113_2254;ENST00000258382.10_113_1762;ENST00000358662.9_113_2182;ENST00000392048.7_102_1745;ENST00000409815.6_149_813;ENST00000455674.2_121_600;ENST00000489597.2_143_1741;ENST00000540870.5_259_1926;ENST00000698099.1_142_2211;ENST00000698100.1_142_1920;ENST00000698103.1_142_1590;R2T2P_ENST00000258381.11_113_2251;R2T2P_ENST00000258382.10_113_1759;R2T2P_ENST00000698100.1_142_1917	ENSG00000135899.20	in_ref	SP110	ENSG00000135899.20;in_ref	NLIPVSR
ENST00000336689.8_47_2758;ENST00000437606.6_47_2731;ENST00000608765.1_117_589;ENST00000711426.1_1_786;R2T2P_ENST00000336689.8_47_2755;R2T2P_ENST00000711427.1_98_2746	ENSG00000088280.21	in_ref	ASAP3	ENSG00000088280.21;in_ref	NLIQNLNNIVSFPLDSLMK
ENST00000281419.8_294_3314;ENST00000315273.4_341_3226;R2T2P_ENST00000281419.8_294_3311;R2T2P_ENST00000315273.4_341_3223	ENSG00000151693.11	in_ref	ASAP2	ENSG00000151693.11;in_ref	NLIQNMNNIISFPLDSLLK
ENST00000296504.4_230_892;R2T2P_ENST00000296504.4_230_889	ENSG00000164105.4	in_ref	SAP30	ENSG00000164105.4;in_ref	NLIQSVR
ENST00000262315.14_66_2993;ENST00000317063.10_61_2988;ENST00000455171.6_62_3073;ENST00000631357.2_1_3555;R2T2P_ENST00000262315.14_66_2990	ENSG00000127586.17	in_ref	CHTF18	ENSG00000127586.17;in_ref	NLIQTLVSGIAPATR
ENST00000377792.3_289_1734;ENST00000377798.9_101_1360;R2T2P_ENST00000377798.9_101_1357	ENSG00000137054.16	in_ref	POLR1E	ENSG00000137054.16;in_ref	NLISDSMK
ENST00000296755.12_58_7464;ENST00000504492.1_373_2079;ENST00000511641.2_47_2056;R2T2P_ENST00000296755.12_58_7461	ENSG00000131711.15	in_ref	MAP1B	ENSG00000131711.15;in_ref	NLISPDLGVVFLNVPENLK
ENST00000296755.12_58_7464;ENST00000504492.1_373_2079;ENST00000511641.2_47_2056;R2T2P_ENST00000296755.12_58_7461	ENSG00000131711.15	in_ref	MAP1B	ENSG00000131711.15;in_ref	NLISPDLGVVFLNVPENLKNPEPNIK
ENST00000300231.6_468_8879;ENST00000382031.5_32_9157;R2T2P_ENST00000382031.5_746_9154	ENSG00000166963.13	in_ref	MAP1A	ENSG00000166963.13;in_ref	NLISPELGVVFFNVPEK
ENST00000297347.7_165_701;ENST00000522839.1_45_476;R2T2P_ENST00000297347.7_165_698	ENSG00000164758.7	in_ref	MED30	ENSG00000164758.7;in_ref	NLIWDINAMLAMR
ENST00000312377.10_102_2000;ENST00000427314.6_225_2123;ENST00000454520.6_78_1976;ENST00000547905.5_292_2190;ENST00000549342.1_1_841;ENST00000551016.5_6_1904;R2T2P_R1.19425.1_96_1991	ENSG00000161800.13	in_ref	RACGAP1	ENSG00000161800.13;in_ref	NLKEPLLTFR
ENST00000334828.6_118_882	ENSG00000171314.9	in_ref	PGAM1	ENSG00000171314.9;in_ref	NLKPIKPMQFLGDEETVR
ENST00000342274.8_364_5529;ENST00000378444.9_785_6052;ENST00000378455.8_364_5475;ENST00000397354.7_230_5395;ENST00000406200.4_90_5357;ENST00000413905.6_1_5073;ENST00000427012.3_1_5214;ENST00000442018.6_1_4980;ENST00000615339.2_237_5504;ENST00000672922.2_248_5515;ENST00000673391.1_194_5359;ENST00000679513.1_438_5705;ENST00000680831.1_322_5589;R2T2P_ENST00000342274.8_427_5526;R2T2P_ENST00000679513.1_501_5702	ENSG00000183337.18	in_ref	BCOR	ENSG00000183337.18;in_ref	NLKPNPNWNQGK
ENST00000304658.10_598_3975;ENST00000565698.5_361_3696;R2T2P_ENST00000304658.10_598_3972	ENSG00000169180.12	in_ref	XPO6	ENSG00000169180.12;in_ref	NLKPSAVAPQR
ENST00000282633.10_53_4078;ENST00000314664.12_84_3923;ENST00000351071.11_100_4062;ENST00000359860.7_122_3910;ENST00000374362.6_100_4062;ENST00000399339.6_1_3762;ENST00000537517.6_83_3820;ENST00000540872.6_84_3923;ENST00000611324.4_119_3856;ENST00000623400.4_53_4078;R2T2P_ENST00000374362.6_103_4059;R2T2P_ENST00000611324.4_119_3853	ENSG00000099290.17;ENSG00000172661.20	in_ref	NA	ENSG00000099290.17;ENSG00000172661.20;in_ref	NLKPSSETK
ENST00000253754.8_40_1032;R2T2P_ENST00000253754.8_40_1029	ENSG00000131435.13	in_ref	PDLIM4	ENSG00000131435.13;in_ref	NLKPTASK
ENST00000240922.8_301_810;ENST00000477813.5_111_500;ENST00000493454.5_374_661;ENST00000493900.5_352_858;ENST00000497255.1_282_458;ENST00000497525.5_268_555;ENST00000630058.1_1_177;R2T2P_ENST00000240922.8_301_807;R2T2P_ENST00000493900.5_352_855	ENSG00000121579.14	in_ref	NAA50	ENSG00000121579.14;in_ref	NLKVPSGQNADVQK
ENST00000360184.10_120_14060;ENST00000643508.2_120_11045;ENST00000643958.2_120_4238;ENST00000644881.2_120_13934;ENST00000645039.2_120_12017;ENST00000645114.2_109_8289;ENST00000645149.2_120_13913;ENST00000679486.1_120_12644;ENST00000679629.1_120_11921;ENST00000679720.1_120_14033;ENST00000679910.1_120_9029;ENST00000680120.1_120_13346;ENST00000680137.1_120_11126;ENST00000680200.1_120_10850;ENST00000680313.1_120_13499;ENST00000680423.1_120_8327;ENST00000680715.1_120_12824;ENST00000680808.1_120_8945;ENST00000680874.1_120_10763;ENST00000681010.1_120_12659;ENST00000681066.1_120_12020;ENST00000681123.1_120_12125;ENST00000681283.1_120_11396;ENST00000681311.1_120_8816;ENST00000681536.1_120_7160;ENST00000681574.1_120_14138;ENST00000681668.1_120_3689;ENST00000681822.1_120_13664;ENST00000681859.1_120_7145;ENST00000684561.1_120_8765;R2T2P_ENST00000360184.10_120_14057	ENSG00000197102.14	in_ref	DYNC1H1	ENSG00000197102.14;in_ref	NLKWLGFR
ENST00000494733.5_1_4416;ENST00000561311.5_231_7859;ENST00000636159.2_374_8002;R2T2P_ENST00000636159.2_374_7999	ENSG00000171914.17	in_ref	TLN2	ENSG00000171914.17;in_ref	NLLAAAAR
ENST00000236698.9_268_3933;ENST00000383202.7_268_4044;ENST00000434713.6_971_3967;R2T2P_ENST00000383202.7_268_4041	ENSG00000118007.13	in_ref	STAG1	ENSG00000118007.13;in_ref	NLLAAFSK
ENST00000358334.9_1_6147;ENST00000359263.9_141_6326;R2T2P_ENST00000359263.9_141_6323;R2T2P_ENST00000463743.5_111_3530	ENSG00000138119.17	in_ref	MYOF	ENSG00000138119.17;in_ref	NLLALDK
ENST00000473835.7_60_3149;ENST00000493598.6_9_3095;R2T2P_ENST00000473835.7_60_3146;R2T2P_ENST00000493598.6_9_3092	ENSG00000163714.18	in_ref	U2SURP	ENSG00000163714.18;in_ref	NLLALIHR
ENST00000361170.7_37_4932;ENST00000491900.1_117_4883;R2T2P_ENST00000361170.7_37_4929;R2T2P_R1.2247.1_395_4156	ENSG00000183856.11	in_ref	IQGAP3	ENSG00000183856.11;in_ref	NLLAMTDK
ENST00000265565.10_242_4081;ENST00000416847.5_274_683;ENST00000495603.2_310_706;ENST00000648151.1_231_4070;R2T2P_R1.5864.2_99_3932	ENSG00000114650.21	in_ref	SCAP	ENSG00000114650.21;in_ref	NLLAVDVFR
ENST00000399788.7_230_5302;ENST00000544760.1_192_2338;R2T2P_ENST00000399788.7_230_5299;R2T2P_R1.18832.3_21_3506	ENSG00000073614.13	in_ref	KDM5A	ENSG00000073614.13;in_ref	NLLDDVEEFHER
ENST00000322810.8_171_14225;ENST00000345136.8_137_13780;ENST00000354589.7_69_13712;ENST00000354958.6_150_13727;ENST00000356346.7_58_13659;ENST00000357649.6_10_13665;ENST00000398774.6_75_13622;ENST00000436759.6_39_13763;ENST00000527096.5_1_13713;ENST00000528025.6_7_13782;ENST00000685198.1_43_13737;ENST00000687971.1_334_13695;ENST00000693060.1_14_13588;R2T2P_ENST00000322810.8_171_14222;R2T2P_ENST00000345136.8_137_13777;R2T2P_ENST00000356346.7_58_13656;R2T2P_ENST00000357649.6_10_13662;R2T2P_ENST00000693060.1_29_13585	ENSG00000178209.17	in_ref	PLEC	ENSG00000178209.17;in_ref	NLLDEELQR
ENST00000566228.6_74_2515;R2T2P_ENST00000566228.6_74_2512	ENSG00000048471.14	in_ref	SNX29	ENSG00000048471.14;in_ref	NLLDGEMEHSAALR
ENST00000323055.10_676_2085;ENST00000394853.8_532_2067;ENST00000394854.8_731_2296;ENST00000525819.1_174_569;ENST00000529324.5_139_579;R2T2P_ENST00000394853.8_532_2064;R2T2P_ENST00000394854.8_731_2293	ENSG00000138814.17	in_ref	PPP3CA	ENSG00000138814.17;in_ref	NLLDIDAPVTVCGDIHGQFFDLMK
ENST00000252826.10_76_3720;ENST00000427978.6_53_3262;R2T2P_ENST00000252826.10_76_3717	ENSG00000130529.16	in_ref	TRPM4	ENSG00000130529.16;in_ref	NLLDQASHSAGTK
ENST00000382368.8_136_2292;ENST00000415009.5_79_2085;R2T2P_ENST00000382368.8_136_2289;R2T2P_ENST00000458142.1_66_2054	ENSG00000155034.21	in_ref	FBXL18	ENSG00000155034.21;in_ref	NLLDSMAR
ENST00000264039.7_257_1933;ENST00000420138.5_335_1795;ENST00000425056.5_204_1085;R2T2P_ENST00000264039.7_257_1930	ENSG00000063660.9	in_ref	GPC1	ENSG00000063660.9;in_ref	NLLDSMVLITDK
ENST00000340930.7_156_3353;ENST00000395218.3_311_3331;ENST00000430260.6_459_1547;ENST00000517712.5_1943_2290;ENST00000517887.5_307_3597;ENST00000519419.5_313_3603;ENST00000519465.5_173_2215;ENST00000521059.5_183_3341;ENST00000521986.5_1_2262;ENST00000522684.5_231_3389;ENST00000523435.1_270_629;ENST00000523539.5_1_2175;ENST00000696786.1_280_3570;R2T2P_ENST00000395218.3_311_3328;R2T2P_ENST00000517887.5_307_3594	ENSG00000169398.20	in_ref	PTK2	ENSG00000169398.20;in_ref	NLLDVIDQAR
ENST00000357654.9_114_5705;ENST00000461574.2_120_5708;ENST00000470026.6_182_5773;ENST00000471181.7_233_5887;ENST00000473961.6_114_5579;ENST00000476777.6_110_5695;ENST00000477152.6_114_5627;ENST00000489037.2_160_5673;ENST00000493795.5_233_5683;ENST00000494123.6_194_5785;ENST00000497488.2_249_4952;ENST00000618469.2_648_6239;ENST00000634433.2_140_5608;ENST00000644379.2_114_5771;ENST00000652672.2_487_5937;ENST00000713676.1_74_5665;R2T2P_ENST00000357654.9_114_5702;R2T2P_ENST00000461574.2_120_5705;R2T2P_ENST00000473961.6_114_5576;R2T2P_ENST00000476777.6_110_5692;R2T2P_ENST00000634433.2_140_5605	ENSG00000012048.26	in_ref	BRCA1	ENSG00000012048.26;in_ref	NLLEENFEEHSMSPER
ENST00000359782.8_226_1104;ENST00000379262.8_219_1118;ENST00000397350.7_328_1260;ENST00000606117.2_339_1271;ENST00000679922.1_236_907;ENST00000680151.1_239_1171;ENST00000680402.1_236_1087;ENST00000680432.1_275_1207;ENST00000680707.1_467_1366;ENST00000680754.1_248_991;ENST00000680852.1_236_1177;ENST00000681012.1_269_1120;ENST00000681231.1_236_997;ENST00000681905.1_218_892;R2T2P_ENST00000606117.2_339_1268	ENSG00000124523.17	in_ref	SIRT5	ENSG00000124523.17;in_ref	NLLEIHGSLFK
ENST00000217402.3_122_796;R2T2P_ENST00000217402.3_122_793	ENSG00000101421.4	in_ref	CHMP4B	ENSG00000101421.4;in_ref	NLLEISGPETVPLPNVPSIALPSK
ENST00000217402.3_122_796;R2T2P_ENST00000217402.3_122_793	ENSG00000101421.4	in_ref	CHMP4B	ENSG00000101421.4;in_ref	NLLEISGPETVPLPNVPSIALPSKPAK
ENST00000346991.9_391_7419;ENST00000399668.7_162_7112;R2T2P_ENST00000346991.9_391_7416;R2T2P_ENST00000399668.7_162_7109	ENSG00000137812.21	in_ref	KNL1	ENSG00000137812.21;in_ref	NLLELEVQK
ENST00000330342.8_214_2784;ENST00000613625.5_211_1329;ENST00000675344.1_120_1163;R2T2P_ENST00000330342.8_241_2781;R2T2P_ENST00000613625.5_238_1326	ENSG00000185344.15	in_ref	ATP6V0A2	ENSG00000185344.15;in_ref	NLLELIEYTHMLR
ENST00000255674.11_1_6603;ENST00000583043.5_1_2010;ENST00000638251.1_4_2076;ENST00000640376.1_1_3307;ENST00000640769.2_30_6710;R2T2P_ENST00000640769.2_30_6707;R2T2P_R1.26693.11_26_4207	ENSG00000176225.15	in_ref	RTTN	ENSG00000176225.15;in_ref	NLLELVELADQALR
ENST00000264183.9_461_4399;ENST00000349213.7_501_4181;ENST00000366603.6_378_4316;ENST00000421364.5_416_3877;R2T2P_ENST00000264183.9_461_4396;R2T2P_ENST00000349213.7_501_4178;R2T2P_ENST00000471257.5_373_2781;R2T2P_R1.3115.3_405_4232	ENSG00000054267.22	in_ref	ARID4B	ENSG00000054267.22;in_ref	NLLESIPTHSDQEK
ENST00000263063.9_4_1752;R2T2P_ENST00000263063.9_4_1749	ENSG00000107951.15	in_ref	MTPAP	ENSG00000107951.15;in_ref	NLLESLK
ENST00000260665.12_43_4227;ENST00000409659.6_43_2568;ENST00000447246.2_48_2561;ENST00000682104.1_65_2452;ENST00000682308.1_43_4152;ENST00000682480.1_33_4235;ENST00000682546.1_28_4209;ENST00000682585.1_43_4113;ENST00000682779.1_16_4191;ENST00000682885.1_43_4182;ENST00000683125.1_30_4322;ENST00000683213.1_53_4240;ENST00000683220.1_28_4242;ENST00000683590.1_5_3862;ENST00000683623.1_8_4099;ENST00000683833.1_30_4130;ENST00000683989.1_30_2771;ENST00000683994.1_42_3875;ENST00000684290.1_16_2235;R2T2P_ENST00000260665.12_43_4224;R2T2P_ENST00000682480.1_33_4232	ENSG00000138095.20	in_ref	LRPPRC	ENSG00000138095.20;in_ref	NLLESYHVPELIK
ENST00000311015.7_212_625;ENST00000380870.8_150_503;ENST00000594245.1_112_318;ENST00000597810.5_131_520;ENST00000683779.1_142_1269;R2T2P_ENST00000311015.7_212_622;R2T2P_ENST00000380870.8_150_500;R2T2P_ENST00000683779.1_142_1266	ENSG00000172687.14	in_ref	ZNF738	ENSG00000172687.14;in_ref	NLLEYSYFEK
ENST00000261637.5_179_8536;R2T2P_ENST00000261637.5_179_8533	ENSG00000120800.5	in_ref	UTP20	ENSG00000120800.5;in_ref	NLLFAAK
ENST00000238156.8_363_1358;ENST00000535556.5_267_555;ENST00000539551.5_572_860;ENST00000539761.5_386_751;ENST00000545135.5_3298_4242;ENST00000545891.5_224_1168;R2T2P_ENST00000238156.8_363_1355	ENSG00000119242.9	in_ref	CCDC92	ENSG00000119242.9;in_ref	NLLFLQR
ENST00000344113.8_213_20870;ENST00000358025.7_213_20936;ENST00000554584.5_52_20508;ENST00000555002.6_192_20915;R2T2P_ENST00000358025.7_213_20933	ENSG00000054654.20	in_ref	SYNE2	ENSG00000054654.20;in_ref	NLLGELNPSIPLLPDDILSQIR
ENST00000297613.4_282_773;ENST00000378959.9_71_562;R2T2P_ENST00000297613.4_282_770	ENSG00000164967.10	in_ref	RPP25L	ENSG00000164967.10;in_ref	NLLGLALGR
ENST00000263688.4_287_4051;ENST00000367723.8_125_4342;ENST00000610051.5_254_2905;R2T2P_ENST00000263688.4_287_4048;R2T2P_ENST00000367723.8_125_4339;R2T2P_R1.2470.2_354_4094	ENSG00000094975.15	in_ref	SUCO	ENSG00000094975.15;in_ref	NLLGSATNAILNMVNIAANILGAK
ENST00000318006.10_152_2779;ENST00000348544.4_1_2661;R2T2P_ENST00000318006.10_152_2776;R2T2P_ENST00000348544.4_1_2658	ENSG00000166887.16	in_ref	VPS39	ENSG00000166887.16;in_ref	NLLHAEFLR
ENST00000339490.7_302_3934;ENST00000373539.3_379_4101;ENST00000373542.9_427_4098;ENST00000373545.7_440_3985;ENST00000379942.5_183_3890;ENST00000541944.5_302_3757;R2T2P_ENST00000339490.7_302_3931;R2T2P_ENST00000373542.9_427_4095;R2T2P_ENST00000379942.5_183_3887	ENSG00000044446.12;ENSG00000067177.15	in_ref	NA	ENSG00000044446.12;ENSG00000067177.15;in_ref	NLLHHILSGK
ENST00000256366.6_128_565;ENST00000617124.4_22_479;ENST00000621525.4_112_660;R2T2P_ENST00000256366.6_128_562	ENSG00000213463.5;ENSG00000258644.6	in_ref	NA	ENSG00000213463.5;ENSG00000258644.6;in_ref	NLLHQDAVDLFR
ENST00000300648.7_19_8034;R2T2P_ENST00000300648.7_19_8031	ENSG00000089154.11	in_ref	GCN1	ENSG00000089154.11;in_ref	NLLHSLQSSGIGSK
ENST00000299767.10_107_2518;ENST00000550595.2_185_2575;ENST00000614327.2_159_2414;ENST00000679861.1_321_2480;ENST00000680316.1_227_2386;ENST00000680391.1_166_2151;ENST00000680663.1_154_978;ENST00000680762.1_159_2528;ENST00000680899.1_166_1563;ENST00000681172.1_154_909;ENST00000681861.1_185_2629;ENST00000681949.1_159_2600;R2T2P_ENST00000299767.10_107_2515	ENSG00000166598.16	in_ref	HSP90B1	ENSG00000166598.16;in_ref	NLLHVTDTGVGMTR
ENST00000299767.10_107_2518;ENST00000550595.2_185_2575;ENST00000614327.2_159_2414;ENST00000679861.1_321_2480;ENST00000680316.1_227_2386;ENST00000680391.1_166_2151;ENST00000680663.1_154_978;ENST00000680762.1_159_2528;ENST00000680899.1_166_1563;ENST00000681172.1_154_909;ENST00000681861.1_185_2629;ENST00000681949.1_159_2600;R2T2P_ENST00000299767.10_107_2515	ENSG00000166598.16	in_ref	HSP90B1	ENSG00000166598.16;in_ref	NLLHVTDTGVGMTREELVK
ENST00000251722.10_119_3826;ENST00000427112.6_37_3744;ENST00000678225.2_119_3829;R2T2P_ENST00000251722.10_119_3823	ENSG00000085982.16	in_ref	USP40	ENSG00000085982.16;in_ref	NLLIDDDDDFSTIR
ENST00000314191.7_11_12397;ENST00000338368.7_53_12346;R2T2P_ENST00000314191.7_11_12394;R2T2P_R1.14029.6_291_8771	ENSG00000253729.9	in_ref	PRKDC	ENSG00000253729.9;in_ref	NLLIFENLIDLK
ENST00000314191.7_11_12397;ENST00000338368.7_53_12346;R2T2P_ENST00000314191.7_11_12394;R2T2P_R1.14029.6_291_8771	ENSG00000253729.9	in_ref	PRKDC	ENSG00000253729.9;in_ref	NLLIFENLIDLKR
ENST00000337273.10_78_2774;ENST00000506351.6_78_2750;ENST00000523768.5_67_2613;ENST00000679378.1_141_2717;ENST00000680025.1_70_2463;ENST00000680533.1_427_3039;ENST00000681711.1_44_2314;R2T2P_ENST00000337273.10_78_2771	ENSG00000083312.19	in_ref	TNPO1	ENSG00000083312.19;in_ref	NLLILYDAIGTLADSVGHHLNKPEYIQMLMPPLIQK
ENST00000356861.9_236_2899;ENST00000425528.6_295_2988;ENST00000450764.6_739_3402;ENST00000585886.5_63_2362;ENST00000588216.5_374_3037;ENST00000592287.5_110_2803;R2T2P_ENST00000356861.9_236_2896;R2T2P_ENST00000425528.6_295_2985	ENSG00000105576.16	in_ref	TNPO2	ENSG00000105576.16;in_ref	NLLILYDAIGTLADSVGHHLNQPEYIQK
ENST00000359428.10_120_6392;ENST00000411637.6_120_6362;ENST00000652454.1_110_6346;ENST00000695497.1_133_3570;ENST00000695498.1_133_5679;R2T2P_ENST00000359428.10_120_6389;R2T2P_ENST00000411637.6_120_6359;R2T2P_ENST00000652454.1_110_6343;R2T2P_ENST00000695496.1_133_3825	ENSG00000126883.19	in_ref	NUP214	ENSG00000126883.19;in_ref	NLLIQNKPGDDPNK
ENST00000359428.10_120_6392;ENST00000411637.6_120_6362;ENST00000652454.1_110_6346;ENST00000695497.1_133_3570;ENST00000695498.1_133_5679;R2T2P_ENST00000359428.10_120_6389;R2T2P_ENST00000411637.6_120_6359;R2T2P_ENST00000652454.1_110_6343;R2T2P_ENST00000695496.1_133_3825	ENSG00000126883.19	in_ref	NUP214	ENSG00000126883.19;in_ref	NLLIQNKPGDDPNKIVDK
ENST00000244364.10_209_15724;ENST00000312431.10_127_16740;ENST00000340834.10_633_8663;ENST00000361203.7_9_22394;ENST00000370788.6_521_16648;ENST00000421834.7_503_16996;ENST00000449297.7_89_16771;ENST00000520645.6_162_16430;ENST00000680361.1_244_23700;R2T2P_ENST00000312431.10_127_16737;R2T2P_ENST00000340834.10_633_8660;R2T2P_ENST00000361203.7_9_22391;R2T2P_ENST00000370788.6_521_16645;R2T2P_ENST00000421834.7_503_16993;R2T2P_ENST00000449297.7_89_16768;R2T2P_ENST00000520645.6_162_16427;R2T2P_R1.11082.3_82_22683	ENSG00000151914.22	in_ref	DST	ENSG00000151914.22;in_ref	NLLISVQSR
ENST00000339907.8_12_8168;ENST00000369577.8_28_8199;R2T2P_ENST00000369577.8_28_8196	ENSG00000188994.14	in_ref	ZNF292	ENSG00000188994.14;in_ref	NLLIVFK
ENST00000366922.3_86_3124;R2T2P_ENST00000366922.3_86_3121	ENSG00000067704.10	in_ref	IARS2	ENSG00000067704.10;in_ref	NLLKEEK
ENST00000326735.13_191_3733;ENST00000341676.9_178_3654;ENST00000452699.5_191_3718;ENST00000503552.1_1_774;R2T2P_ENST00000326735.13_356_3730;R2T2P_ENST00000452699.5_356_3715	ENSG00000159363.19	in_ref	ATP13A2	ENSG00000159363.19;in_ref	NLLKPQTTPVIQALR
ENST00000268251.13_137_1639;ENST00000396600.6_939_2441;ENST00000425191.6_261_1763;ENST00000567812.5_263_1810;ENST00000569156.5_258_1805;R2T2P_ENST00000268251.13_146_1636	ENSG00000183044.12	in_ref	ABAT	ENSG00000183044.12;in_ref	NLLLAEVINIIK
ENST00000341657.9_39_3548;ENST00000570535.5_118_3753;ENST00000574367.5_16_3528;ENST00000648043.1_55_3564;R2T2P_ENST00000341657.9_39_3545;R2T2P_ENST00000574367.5_16_3525	ENSG00000185722.18	in_ref	ANKFY1	ENSG00000185722.18;in_ref	NLLLAGAK
ENST00000377304.7_385_1794;ENST00000606425.2_132_578;R2T2P_ENST00000377304.7_385_1791	ENSG00000241058.4	in_ref	NSUN6	ENSG00000241058.4;in_ref	NLLLDELQK
ENST00000324096.9_24_3203;ENST00000544059.2_236_3337;ENST00000594625.5_17_585;ENST00000597735.5_24_580;ENST00000600186.5_24_587;R2T2P_ENST00000324096.9_24_3200	ENSG00000130479.11	in_ref	MAP1S	ENSG00000130479.11;in_ref	NLLLDPASHK
ENST00000324849.9_288_1481;ENST00000521829.5_123_1241;ENST00000521976.1_1_513;R2T2P_ENST00000324849.9_288_1478;R2T2P_ENST00000425020.6_849_1085;R2T2P_ENST00000521829.5_123_1238	ENSG00000155975.10	in_ref	VPS37A	ENSG00000155975.10;in_ref	NLLLEPSLEAK
ENST00000309863.11_70_5124;ENST00000393321.2_1_744;ENST00000685519.1_207_4958;ENST00000687399.1_169_5085;ENST00000692694.1_70_4971;R2T2P_ENST00000693744.1_1543_6480	ENSG00000135968.22	in_ref	GCC2	ENSG00000135968.22;in_ref	NLLLEYEK
ENST00000247087.10_599_5410;ENST00000374011.6_970_5781;ENST00000642245.1_902_5713;ENST00000642416.1_624_5435;ENST00000644989.1_605_5416;ENST00000673934.1_902_5713;R2T2P_ENST00000644989.1_605_5413	ENSG00000126705.15	in_ref	AHDC1	ENSG00000126705.15;in_ref	NLLLGPGKPK
ENST00000315872.11_501_4667;ENST00000401753.5_474_3911;ENST00000697752.1_501_4838;ENST00000697790.1_1_2736;R2T2P_ENST00000315872.11_501_4664	ENSG00000134318.16	in_ref	ROCK2	ENSG00000134318.16;in_ref	NLLLLANSTEEQQK
ENST00000295408.9_130_3129;ENST00000406452.8_67_1011;ENST00000409780.5_215_2686;ENST00000430676.6_56_910;R2T2P_ENST00000295408.9_319_3126;R2T2P_ENST00000406452.8_67_1008;R2T2P_ENST00000430676.6_56_907;R2T2P_ENST00000519639.5_198_452	ENSG00000153208.19;ENSG00000176623.12	in_ref	NA	ENSG00000153208.19;ENSG00000176623.12;in_ref	NLLLLGK
ENST00000393459.6_474_1439;ENST00000489434.3_4_537;ENST00000698791.1_76_1053;ENST00000698792.1_73_939;R2T2P_ENST00000393459.6_462_1436	ENSG00000107819.15	in_ref	SFXN3	ENSG00000107819.15;in_ref	NLLLSGAQLEASR
ENST00000263650.12_117_2756;ENST00000348039.9_159_2594;ENST00000389989.7_100_2535;ENST00000471998.6_107_454;ENST00000526122.5_182_554;ENST00000530372.5_282_575;ENST00000533234.5_136_554;ENST00000533721.5_506_774;ENST00000534157.1_498_706;R2T2P_ENST00000263650.12_117_2753	ENSG00000021762.20	in_ref	OSBPL5	ENSG00000021762.20;in_ref	NLLLSGDNELYPLSPGK
ENST00000513710.4_110_2797;R2T2P_ENST00000513710.4_110_2794	ENSG00000134987.13	in_ref	WDR36	ENSG00000134987.13;in_ref	NLLNLDVIK
ENST00000315013.9_58_2295;ENST00000512944.6_172_2409;ENST00000515601.6_115_1503;R2T2P_ENST00000512944.6_172_2406;R2T2P_ENST00000515601.6_115_1500	ENSG00000180104.16	in_ref	EXOC3	ENSG00000180104.16;in_ref	NLLNMYHQALSTR
ENST00000312912.10_105_4070;ENST00000409064.5_59_4024;ENST00000409556.5_366_4331;R2T2P_ENST00000409556.5_366_4328	ENSG00000115548.17	in_ref	KDM3A	ENSG00000115548.17;in_ref	NLLNSSTGK
ENST00000348968.8_421_3921;ENST00000445061.6_198_3782;ENST00000446256.6_1_3585;ENST00000457607.1_13_3681;ENST00000619982.4_32_3499;R2T2P_ENST00000445061.6_198_3779;R2T2P_ENST00000457607.1_13_3678	ENSG00000132153.15	in_ref	DHX30	ENSG00000132153.15;in_ref	NLLNSVIGR
ENST00000258390.12_95_6655;ENST00000409592.7_115_6657;ENST00000645028.1_60_6659;ENST00000698070.1_25_2964;R2T2P_ENST00000258390.12_95_6652;R2T2P_ENST00000409592.7_115_6654;R2T2P_R1.5252.6_69_3515	ENSG00000135905.21	in_ref	DOCK10	ENSG00000135905.21;in_ref	NLLNVEK
ENST00000393409.3_247_5937;R2T2P_ENST00000393409.3_247_5934	ENSG00000114554.12	in_ref	PLXNA1	ENSG00000114554.12;in_ref	NLLPPAPGNSR
ENST00000229758.8_83_1426;ENST00000367241.3_382_1587;R2T2P_ENST00000229758.8_83_1423	ENSG00000112029.10	in_ref	FBXO5	ENSG00000112029.10;in_ref	NLLPVLHFEK
ENST00000286364.9_58_2607;R2T2P_ENST00000286364.9_58_2604	ENSG00000155903.14	in_ref	RASA2	ENSG00000155903.14;in_ref	NLLPYLGPHK
ENST00000344722.5_346_4212;ENST00000357388.8_106_3972;ENST00000469762.5_106_3897;R2T2P_ENST00000357388.8_106_3969	ENSG00000113810.16	in_ref	SMC4	ENSG00000113810.16;in_ref	NLLQELK
ENST00000263461.11_60_3734;R2T2P_ENST00000263461.11_60_3731	ENSG00000120008.16	in_ref	WDR11	ENSG00000120008.16;in_ref	NLLQEQLNSLSNDIK
ENST00000337138.9_293_2773;ENST00000394997.5_266_2749;ENST00000539097.2_230_2782;R2T2P_ENST00000337138.9_293_2770;R2T2P_ENST00000394997.5_266_2746	ENSG00000100644.17	in_ref	HIF1A	ENSG00000100644.17;in_ref	NLLQGEELLR
ENST00000252108.8_117_3317;ENST00000431736.6_73_3294;R2T2P_ENST00000252108.8_117_3314;R2T2P_R1.18638.3_151_2670	ENSG00000110344.10	in_ref	UBE4A	ENSG00000110344.10;in_ref	NLLQLSPETK
ENST00000402360.6_29_2842;ENST00000403856.1_149_2761;ENST00000404790.5_118_2802;ENST00000405006.8_353_6214;ENST00000405975.7_133_5994;R2T2P_ENST00000405975.7_133_5991	ENSG00000115970.19	in_ref	THADA	ENSG00000115970.19;in_ref	NLLQMHR
ENST00000311127.9_108_4253;ENST00000650592.2_1_4446;R2T2P_ENST00000311127.9_108_4250;R2T2P_ENST00000650592.2_1_4443	ENSG00000173706.15	in_ref	HEG1	ENSG00000173706.15;in_ref	NLLQMTDVYYSPTSVR
ENST00000356175.7_384_8840;ENST00000358273.9_334_8853;ENST00000456735.6_1_7509;ENST00000579081.5_1_4971;ENST00000691014.1_334_8883;ENST00000696138.1_384_8807;R2T2P_ENST00000358273.9_334_8850;R2T2P_ENST00000696138.1_384_8804	ENSG00000196712.20	in_ref	NF1	ENSG00000196712.20;in_ref	NLLQMTEK
ENST00000395686.8_78_1484;R2T2P_ENST00000395686.8_78_1481	ENSG00000197930.13	in_ref	ERO1A	ENSG00000197930.13;in_ref	NLLQNIH
ENST00000372391.7_236_5995;ENST00000468332.6_1_645;R2T2P_ENST00000372391.7_293_5992	ENSG00000151208.17	in_ref	DLG5	ENSG00000151208.17;in_ref	NLLQQSWEDMK
ENST00000308677.9_216_1271;ENST00000350356.7_407_1690;ENST00000370685.7_92_1288;ENST00000370689.6_265_1320;ENST00000394839.6_42_1007;ENST00000436133.6_111_1178;ENST00000446538.5_32_1108;ENST00000589994.6_164_1195;ENST00000610457.2_101_1117;ENST00000610703.4_32_1051;ENST00000614872.4_42_1115;ENST00000677951.1_277_1158;R2T2P_ENST00000308677.9_216_1268;R2T2P_ENST00000370685.7_92_1285;R2T2P_ENST00000370689.6_265_1317	ENSG00000072062.16;ENSG00000142875.21	in_ref	NA	ENSG00000072062.16;ENSG00000142875.21;in_ref	NLLQVDLTK
ENST00000274849.3_31_849;R2T2P_ENST00000274849.3_31_846	ENSG00000146109.5	in_ref	ABT1	ENSG00000146109.5;in_ref	NLLSAYGEVGR
ENST00000338099.9_338_2650;ENST00000434935.7_347_2659;ENST00000563876.1_109_587;ENST00000564183.1_90_565;ENST00000565850.1_299_695;ENST00000567610.1_161_476;ENST00000568910.1_362_632;R2T2P_ENST00000434935.7_347_2656	ENSG00000180917.18	in_ref	CMTR2	ENSG00000180917.18;in_ref	NLLSDKK
ENST00000470487.6_640_2730;R2T2P_ENST00000470487.6_640_2727	ENSG00000173905.9	in_ref	GOLIM4	ENSG00000173905.9;in_ref	NLLSEHEQLVVTLEDHK
ENST00000262300.13_417_1916;ENST00000573944.5_317_1789;ENST00000574385.5_286_1758;ENST00000574730.5_410_1702;R2T2P_ENST00000262300.13_417_1913	ENSG00000127564.17	in_ref	PKMYT1	ENSG00000127564.17;in_ref	NLLSLFEDTLDPT
ENST00000217109.9_102_1397;R2T2P_R1.28962.3_101_1393	ENSG00000101138.12	in_ref	CSTF1	ENSG00000101138.12;in_ref	NLLSLGHNNIVR
ENST00000320985.14_111_3485;ENST00000424869.6_20_3397;ENST00000446923.7_375_3701;ENST00000542815.7_14_3187;ENST00000560721.6_24_3338;R2T2P_ENST00000320985.14_111_3482;R2T2P_ENST00000424869.6_20_3394;R2T2P_ENST00000560721.6_24_3335	ENSG00000148516.23	in_ref	ZEB1	ENSG00000148516.23;in_ref	NLLSLLK
ENST00000324103.11_202_3420;ENST00000557991.5_69_578;ENST00000558468.2_152_3370;ENST00000558907.6_133_1614;ENST00000699885.1_202_3369;ENST00000699886.1_197_808;ENST00000699887.1_184_1044;R2T2P_ENST00000324103.11_202_3417	ENSG00000092098.18;ENSG00000259529.2	in_ref	NA	ENSG00000092098.18;ENSG00000259529.2;in_ref	NLLSPQRPR
ENST00000406207.5_172_1755;ENST00000543662.4_107_1843;ENST00000642610.2_110_1693;ENST00000643125.1_146_904;ENST00000643238.1_82_735;ENST00000643410.1_734_1669;ENST00000644217.1_4_1653;ENST00000644578.1_115_1578;ENST00000644838.1_107_1042;ENST00000645205.1_804_2387;ENST00000645351.1_238_1821;ENST00000645372.1_113_442;ENST00000645655.1_852_2435;ENST00000645899.1_121_1683;ENST00000646281.1_478_1587;ENST00000646536.1_107_1042;ENST00000646624.1_758_2341;ENST00000646848.1_107_814;ENST00000647186.1_736_2319;ENST00000647407.1_111_512;ENST00000647428.1_420_1664;ENST00000651186.1_487_1731;R2T2P_ENST00000647186.1_736_2316	ENSG00000284770.2;ENSG00000285053.1	in_ref	NA	ENSG00000284770.2;ENSG00000285053.1;in_ref	NLLSSWDEVIHIADQLR
ENST00000434457.7_159_6035;ENST00000602925.5_417_6146;R2T2P_ENST00000434457.7_159_6032	ENSG00000137145.21	in_ref	DENND4C	ENSG00000137145.21;in_ref	NLLSTLK
ENST00000461822.5_39_1859;ENST00000469044.6_255_2276;ENST00000481646.5_407_2386;ENST00000485396.5_77_1879;ENST00000491704.5_380_2275;ENST00000538260.5_308_2236;R2T2P_ENST00000461822.5_39_1856;R2T2P_ENST00000469044.6_255_2273;R2T2P_ENST00000481646.5_407_2383	ENSG00000114098.18	in_ref	ARMC8	ENSG00000114098.18;in_ref	NLLSTRPHIDK
ENST00000238081.8_140_877;ENST00000248975.6_200_940;ENST00000264335.13_113_880;ENST00000307630.5_184_927;ENST00000339276.6_65_811;ENST00000353245.7_85_822;ENST00000353703.9_186_926;ENST00000372839.7_275_1015;ENST00000381844.8_165_902;ENST00000395951.7_164_901;ENST00000395953.6_151_888;ENST00000395956.7_227_964;ENST00000395957.6_343_1080;ENST00000395958.6_104_841;ENST00000418997.1_703_996;ENST00000419477.6_103_840;ENST00000420430.1_17_502;ENST00000428262.1_349_648;ENST00000437293.5_426_701;ENST00000445830.1_334_556;ENST00000446619.1_217_665;ENST00000457309.2_156_893;ENST00000479421.5_189_638;ENST00000521328.5_100_511;ENST00000521607.5_12_750;ENST00000523131.1_341_567;ENST00000523938.1_472_626;ENST00000571732.5_210_911;ENST00000573196.5_97_381;ENST00000575977.1_105_428;R2T2P_ENST00000238081.8_140_874;R2T2P_ENST00000248975.6_200_937;R2T2P_ENST00000264335.13_113_877;R2T2P_ENST00000307630.5_184_924;R2T2P_ENST00000353703.9_186_923;R2T2P_ENST00000440317.1_61_531	ENSG00000108953.17;ENSG00000128245.15;ENSG00000134308.14;ENSG00000164924.18;ENSG00000166913.13;ENSG00000170027.7;ENSG00000175793.12;ENSG00000213236.3	in_ref	NA	ENSG00000108953.17;ENSG00000128245.15;ENSG00000134308.14;ENSG00000164924.18;ENSG00000166913.13;ENSG00000170027.7;ENSG00000175793.12;ENSG00000213236.3;in_ref	NLLSVAYK
ENST00000264335.13_113_880;ENST00000571732.5_210_911;ENST00000573196.5_97_381;ENST00000575977.1_105_428;R2T2P_ENST00000264335.13_113_877	ENSG00000108953.17	in_ref	YWHAE	ENSG00000108953.17;in_ref	NLLSVAYKNVIGAR
ENST00000248975.6_200_940;ENST00000307630.5_184_927;ENST00000353245.7_85_822;ENST00000353703.9_186_926;ENST00000372839.7_275_1015;ENST00000395951.7_164_901;ENST00000395953.6_151_888;ENST00000395956.7_227_964;ENST00000395957.6_343_1080;ENST00000395958.6_104_841;ENST00000418997.1_703_996;ENST00000419477.6_103_840;ENST00000420430.1_17_502;ENST00000428262.1_349_648;ENST00000437293.5_426_701;ENST00000445830.1_334_556;ENST00000457309.2_156_893;ENST00000479421.5_189_638;ENST00000521328.5_100_511;ENST00000521607.5_12_750;ENST00000523131.1_341_567;R2T2P_ENST00000248975.6_200_937;R2T2P_ENST00000307630.5_184_924;R2T2P_ENST00000353703.9_186_923;R2T2P_ENST00000440317.1_61_531	ENSG00000128245.15;ENSG00000164924.18;ENSG00000166913.13;ENSG00000170027.7;ENSG00000213236.3	in_ref	NA	ENSG00000128245.15;ENSG00000164924.18;ENSG00000166913.13;ENSG00000170027.7;ENSG00000213236.3;in_ref	NLLSVAYKNVVGAR
ENST00000238081.8_140_877;ENST00000381844.8_165_902;ENST00000446619.1_217_665;R2T2P_ENST00000238081.8_140_874	ENSG00000134308.14	in_ref	YWHAQ	ENSG00000134308.14;in_ref	NLLSVAYKNVVGGR
ENST00000511685.6_151_8250;R2T2P_ENST00000511685.6_151_8247	ENSG00000218336.9	in_ref	TENM3	ENSG00000218336.9;in_ref	NLLSVDFDR
ENST00000218104.6_412_2649;R2T2P_ENST00000218104.6_412_2646	ENSG00000101986.12	in_ref	ABCD1	ENSG00000101986.12;in_ref	NLLTAAADAIER
ENST00000356309.8_121_3552;ENST00000409339.3_115_3585;ENST00000409423.5_174_3605;ENST00000432615.5_196_1365;R2T2P_ENST00000356309.8_121_3549;R2T2P_ENST00000409339.3_115_3582	ENSG00000146918.20	in_ref	NCAPG2	ENSG00000146918.20;in_ref	NLLTDVLLESPVDGWQVVEAQGEDNMETEHGSKMR
ENST00000337392.10_17_2026;ENST00000541297.6_466_2433;ENST00000546079.5_346_2049;ENST00000591304.1_16_528;R2T2P_ENST00000337392.10_17_2023	ENSG00000104853.16	in_ref	CLPTM1	ENSG00000104853.16;in_ref	NLLTGETEADPEMIK
ENST00000332707.10_488_3376;R2T2P_ENST00000332707.10_488_3373	ENSG00000184575.12	in_ref	XPOT	ENSG00000184575.12;in_ref	NLLTPLMEK
ENST00000314191.7_11_12397;ENST00000338368.7_53_12346;R2T2P_ENST00000314191.7_11_12394	ENSG00000253729.9	in_ref	PRKDC	ENSG00000253729.9;in_ref	NLLTVTSSDEMMK
ENST00000314191.7_11_12397;ENST00000338368.7_53_12346;R2T2P_ENST00000314191.7_11_12394	ENSG00000253729.9	in_ref	PRKDC	ENSG00000253729.9;in_ref	NLLTVTSSDEMMKSYVAWDR
ENST00000327238.14_1_2799;ENST00000370782.6_72_3164;ENST00000422685.5_46_877;ENST00000437002.5_27_933;ENST00000438925.7_39_3131;R2T2P_ENST00000415383.5_418_3030;R2T2P_ENST00000438925.7_39_3128	ENSG00000155229.21	in_ref	MMS19	ENSG00000155229.21;in_ref	NLLVAFR
ENST00000276573.11_227_1849;ENST00000296098.4_271_1473;ENST00000315962.9_141_1787;ENST00000350034.4_227_952;ENST00000353317.9_374_1732;ENST00000374272.4_137_1198;ENST00000380075.7_304_1380;R2T2P_ENST00000315962.9_141_1784;R2T2P_ENST00000353317.9_374_1729	ENSG00000138100.14;ENSG00000147573.17;ENSG00000158022.7	in_ref	NA	ENSG00000138100.14;ENSG00000147573.17;ENSG00000158022.7;in_ref	NLLVENIIDIYK
ENST00000378572.8_123_1151;R2T2P_ENST00000378572.8_123_1148;R2T2P_R1.16160.3_75_917	ENSG00000165630.15	in_ref	PRPF18	ENSG00000165630.15;in_ref	NLLVENK
ENST00000361689.7_180_16472;ENST00000372915.8_88_22245;ENST00000564288.6_329_22996;ENST00000567887.5_158_22936;ENST00000671089.2_101_16240;ENST00000683517.1_1_6831;R2T2P_ENST00000683517.1_268_6828;R2T2P_ENST00000687997.1_401_7477;R2T2P_R1.734.4_106_16206;R2T2P_R1.734.7_213_22610	ENSG00000127603.32	in_ref	MACF1	ENSG00000127603.32;in_ref	NLLVSVQSR
ENST00000349139.6_77_2908;R2T2P_ENST00000349139.6_77_2905	ENSG00000065183.16	in_ref	WDR3	ENSG00000065183.16;in_ref	NLLVTSGK
ENST00000345122.8_301_4809;ENST00000539826.6_238_4746;ENST00000556611.5_256_4761;R2T2P_ENST00000539826.6_241_4743;R2T2P_ENST00000556611.5_259_4758	ENSG00000100852.14	in_ref	ARHGAP5	ENSG00000100852.14;in_ref	NLLVVETSAR
ENST00000261560.10_145_1857;ENST00000594110.5_152_536;ENST00000595401.1_85_411;ENST00000599548.5_168_509;R2T2P_ENST00000261560.10_145_1854;R2T2P_ENST00000595401.1_85_408;R2T2P_ENST00000599548.5_168_506	ENSG00000118620.13	in_ref	ZNF430	ENSG00000118620.13;in_ref	NLLVYSFYEK
ENST00000221431.11_28_1584;ENST00000430193.7_23_1579;ENST00000455102.6_25_735;ENST00000593754.1_24_296;ENST00000598343.5_24_431;ENST00000600042.5_26_1588;R2T2P_ENST00000221431.11_40_1581	ENSG00000104835.15	in_ref	SARS2	ENSG00000104835.15;in_ref	NLLYEYAR
ENST00000369301.3_213_2393;R2T2P_ENST00000369301.3_213_2390	ENSG00000196865.4	in_ref	NHLRC2	ENSG00000196865.4;in_ref	NLLYVADSYNHK
ENST00000355653.8_64_1245;ENST00000420567.7_147_926;ENST00000587147.1_1_378;ENST00000587173.5_35_1012;R2T2P_ENST00000355653.8_64_1242	ENSG00000108828.16	in_ref	VAT1	ENSG00000108828.16;in_ref	NLMALAR
ENST00000297933.11_333_4715;ENST00000312123.13_1_4320;ENST00000394083.6_150_4388;ENST00000394104.6_37_4473;ENST00000394105.6_161_4624;ENST00000470056.5_161_4462;ENST00000495955.5_291_4727;R2T2P_ENST00000297933.11_333_4712;R2T2P_ENST00000312123.13_1_4317;R2T2P_ENST00000394083.6_150_4385;R2T2P_ENST00000394105.6_161_4621;R2T2P_ENST00000470056.5_161_4459	ENSG00000165219.23	in_ref	GAPVD1	ENSG00000165219.23;in_ref	NLMAQLQETMR
ENST00000369393.8_188_16978;R2T2P_ENST00000369393.8_188_16975	ENSG00000112159.13	in_ref	MDN1	ENSG00000112159.13;in_ref	NLMDFDPQTDQPDQLFALLESAANK
ENST00000369128.9_241_1857;ENST00000419023.4_12_1652;ENST00000491789.2_52_1356;ENST00000643970.2_344_1948;ENST00000644510.2_83_1795;ENST00000644526.2_123_2054;ENST00000644704.2_123_1241;ENST00000698523.1_127_1698;ENST00000698527.1_164_1282;ENST00000698528.1_164_1768;ENST00000698532.1_83_1726;ENST00000698533.1_83_1660;ENST00000698534.1_83_1627;ENST00000698578.1_123_1751;ENST00000698579.1_123_1067;ENST00000698580.1_123_1910;ENST00000698581.1_123_1769;ENST00000698582.1_123_1871;ENST00000698583.1_123_1871;ENST00000698584.1_123_2078;ENST00000698585.1_123_1322;ENST00000698586.1_123_1634;ENST00000698587.1_123_1871;ENST00000698588.1_108_1709;ENST00000698590.1_97_1806;ENST00000698592.1_87_1664;ENST00000698593.1_83_1201;ENST00000698594.1_83_1588;ENST00000698595.1_83_1546;ENST00000698597.1_57_1673;ENST00000698598.1_55_1803;R2T2P_ENST00000644510.2_83_1792;R2T2P_ENST00000698592.1_87_1661	ENSG00000136631.16	in_ref	VPS45	ENSG00000136631.16;in_ref	NLMEDFQK
ENST00000345016.9_224_3685;ENST00000643010.1_216_1510;ENST00000643116.3_233_3880;ENST00000700387.1_207_3818;R2T2P_ENST00000643116.3_233_3877;R2T2P_ENST00000700387.1_207_3815	ENSG00000065000.20	in_ref	AP3D1	ENSG00000065000.20;in_ref	NLMEIVK
ENST00000378845.5_87_1160;ENST00000619168.5_273_1430;R2T2P_ENST00000378845.5_87_1157;R2T2P_ENST00000619168.5_273_1427	ENSG00000183049.14	in_ref	CAMK1D	ENSG00000183049.14;in_ref	NLMEKDPNK
ENST00000359015.5_321_4445;ENST00000698928.1_358_4809;R2T2P_ENST00000698928.1_358_4806;R2T2P_R1.11718.1_277_4401	ENSG00000197442.11	in_ref	MAP3K5	ENSG00000197442.11;in_ref	NLMESLAQGAEEPK
ENST00000256854.10_120_1766;ENST00000587675.5_618_1002;ENST00000588661.5_93_582;ENST00000591599.5_84_584;R2T2P_ENST00000256854.10_120_1763	ENSG00000134440.12	in_ref	NARS1	ENSG00000134440.12;in_ref	NLMFLVLR
ENST00000389506.10_24_11933;ENST00000531904.7_22_12039;ENST00000534358.8_22_11940;ENST00000649699.1_1_11796;ENST00000649878.2_1_4902;ENST00000685397.1_1_5279;ENST00000686370.1_1_5381;ENST00000689424.1_1_5051;ENST00000691053.1_9_11999;ENST00000710560.1_57_12065;R2T2P_ENST00000389506.10_24_11930;R2T2P_ENST00000531904.7_22_12036;R2T2P_ENST00000534358.8_22_11937;R2T2P_ENST00000710560.1_57_12062	ENSG00000118058.25	in_ref	KMT2A	ENSG00000118058.25;in_ref	NLMLPDGPK
ENST00000389506.10_24_11933;ENST00000531904.7_22_12039;ENST00000534358.8_22_11940;ENST00000649699.1_1_11796;ENST00000649878.2_1_4902;ENST00000685397.1_1_5279;ENST00000686370.1_1_5381;ENST00000689424.1_1_5051;ENST00000691053.1_9_11999;ENST00000710560.1_57_12065;R2T2P_ENST00000389506.10_24_11930;R2T2P_ENST00000531904.7_22_12036;R2T2P_ENST00000534358.8_22_11937;R2T2P_ENST00000710560.1_57_12062	ENSG00000118058.25	in_ref	KMT2A	ENSG00000118058.25;in_ref	NLMLPDGPKPQEDGSFK
ENST00000446231.7_368_11353;ENST00000565324.5_1_10656;R2T2P_ENST00000446231.7_764_11350	ENSG00000157106.18	in_ref	SMG1	ENSG00000157106.18;in_ref	NLMMEGAASSAGEQLVDLTSR
ENST00000302763.12_89_2809;ENST00000433211.7_202_2889;ENST00000520520.1_1_411;ENST00000540387.5_135_1745;ENST00000682758.1_203_2890;ENST00000682945.1_195_2681;ENST00000684154.1_206_2893;R2T2P_ENST00000302763.12_89_2806	ENSG00000044115.21;ENSG00000183230.18	in_ref	NA	ENSG00000044115.21;ENSG00000183230.18;in_ref	NLMNAVVQTVK
ENST00000356338.11_36_5597;ENST00000399229.7_1_2169;ENST00000399231.8_245_5812;ENST00000399233.7_75_5717;ENST00000553916.6_75_5600;ENST00000685194.1_314_3436;ENST00000687574.1_327_5813;ENST00000688074.1_379_3573;ENST00000692556.1_1_5559;ENST00000692646.1_376_3564;R2T2P_ENST00000356338.11_36_5594;R2T2P_ENST00000399229.7_88_2166;R2T2P_ENST00000399231.8_245_5809;R2T2P_ENST00000399233.7_75_5714;R2T2P_ENST00000553916.6_75_5597;R2T2P_ENST00000687574.1_327_5810;R2T2P_ENST00000692556.1_1_5556;R2T2P_ENST00000692646.1_376_3561	ENSG00000197535.16	in_ref	MYO5A	ENSG00000197535.16;in_ref	NLMNSGAK
ENST00000368653.7_196_8886;ENST00000368654.8_415_10185;R2T2P_ENST00000368653.7_196_8883;R2T2P_ENST00000368654.8_415_10182	ENSG00000148773.14	in_ref	MKI67	ENSG00000148773.14;in_ref	NLMPSAGK
ENST00000348968.8_421_3921;ENST00000445061.6_198_3782;ENST00000446256.6_1_3585;ENST00000457607.1_13_3681;ENST00000619982.4_32_3499;R2T2P_ENST00000445061.6_198_3779;R2T2P_ENST00000457607.1_13_3678	ENSG00000132153.15	in_ref	DHX30	ENSG00000132153.15;in_ref	NLMQFHTVGTK
ENST00000259318.7_208_2787;ENST00000302798.7_34_3306;ENST00000374525.5_5_2851;ENST00000374530.8_292_3603;ENST00000434623.6_103_2988;R2T2P_ENST00000302798.7_34_3303	ENSG00000157654.19	in_ref	PALM2AKAP2	ENSG00000157654.19;in_ref	NLMQTLMEDYETHK
ENST00000373943.9_90_920;ENST00000440806.2_74_718;R2T2P_ENST00000373943.9_111_917;R2T2P_ENST00000468761.1_75_485	ENSG00000117758.14	in_ref	STX12	ENSG00000117758.14;in_ref	NLMSQLGTK
ENST00000200135.8_27_2366;ENST00000535142.5_26_2044;R2T2P_ENST00000200135.8_27_2363	ENSG00000086827.9	in_ref	ZW10	ENSG00000086827.9;in_ref	NLMTSEIHNTVK
ENST00000344387.9_190_3279;ENST00000396058.1_168_3257;R2T2P_ENST00000344387.9_190_3276	ENSG00000186448.15	in_ref	ZNF197	ENSG00000186448.15;in_ref	NLMVHQR
ENST00000531727.5_1_615;ENST00000616140.2_62_4393;ENST00000620219.4_131_4462;R2T2P_ENST00000616140.2_62_4390	ENSG00000071894.17	in_ref	CPSF1	ENSG00000071894.17;in_ref	NLMVYMYLPEAK
ENST00000243077.8_483_14117;R2T2P_ENST00000243077.8_483_14114	ENSG00000123384.14	in_ref	LRP1	ENSG00000123384.14;in_ref	NLNAPVQPFEDPEHMK
ENST00000274140.10_205_2937;ENST00000449913.6_197_2785;ENST00000503788.5_184_2601;ENST00000510792.1_137_1963;R2T2P_ENST00000274140.10_205_2934	ENSG00000145495.17	in_ref	MARCHF6	ENSG00000145495.17;in_ref	NLNDPDFNPVQEMIHLPIYR
ENST00000234170.10_30_3194;R2T2P_ENST00000234170.10_30_3191	ENSG00000115816.15	in_ref	CEBPZ	ENSG00000115816.15;in_ref	NLNDSSLFVSAEEFGHLLDENMGSK
ENST00000380985.10_170_2284;ENST00000502464.5_184_1986;R2T2P_ENST00000380985.10_170_2281;R2T2P_ENST00000506539.5_117_1937;R2T2P_R1.9066.3_109_2097	ENSG00000123213.23	in_ref	NLN	ENSG00000123213.23;in_ref	NLNEDDTFLVFSK
ENST00000313683.15_307_1626;ENST00000438932.2_151_1287;R2T2P_ENST00000313683.15_319_1623;R2T2P_ENST00000438932.2_163_1284	ENSG00000182013.18	in_ref	PNMA8A	ENSG00000182013.18;in_ref	NLNEFLDAEGR
ENST00000377810.8_580_2778;ENST00000402010.8_398_2764;ENST00000408948.7_19_2094;ENST00000502399.7_213_2549;ENST00000508192.5_503_2677;ENST00000509502.6_464_2701;ENST00000513765.7_44_2383;R2T2P_ENST00000502399.7_213_2546	ENSG00000072518.23	in_ref	MARK2	ENSG00000072518.23;in_ref	NLNEPESK
ENST00000261741.10_99_2981;ENST00000392561.7_84_2966;ENST00000545145.6_80_2962;R2T2P_ENST00000261741.10_99_2978	ENSG00000122965.11	in_ref	RBM19	ENSG00000122965.11;in_ref	NLNFDTTEEK
ENST00000300146.10_143_2455;R2T2P_ENST00000300146.10_143_2452	ENSG00000166889.14	in_ref	PATL1	ENSG00000166889.14;in_ref	NLNGAGDR
ENST00000234420.11_90_4172;ENST00000445503.5_153_635;ENST00000456246.1_107_421;ENST00000540021.6_52_3744;ENST00000700000.1_84_2600;ENST00000700002.1_73_4161;ENST00000700003.1_1_690;ENST00000700004.2_85_3783;R2T2P_ENST00000234420.11_90_4169	ENSG00000116062.19	in_ref	MSH6	ENSG00000116062.19;in_ref	NLNGGLR
ENST00000261220.13_31_1398;ENST00000323666.10_29_1465;ENST00000546753.5_100_1467;ENST00000550777.5_26_1354;ENST00000551840.5_19_1452;R2T2P_ENST00000323666.10_29_1462;R2T2P_ENST00000551840.5_19_1449	ENSG00000111142.14	in_ref	METAP2	ENSG00000111142.14;in_ref	NLNGHSIGQYR
ENST00000247191.7_125_2665;ENST00000395425.6_84_2612;R2T2P_ENST00000247191.7_125_2662;R2T2P_ENST00000395425.6_84_2609	ENSG00000126787.13	in_ref	DLGAP5	ENSG00000126787.13;in_ref	NLNGLPIK
ENST00000371221.3_139_2520;ENST00000371224.7_144_2531;R2T2P_ENST00000371221.3_139_2517;R2T2P_ENST00000371224.7_144_2528	ENSG00000059573.9	in_ref	ALDH18A1	ENSG00000059573.9;in_ref	NLNGTLHELLR
ENST00000301067.12_1220_17833;ENST00000683543.2_1220_17881;ENST00000685166.1_1_16623;ENST00000688411.1_1_300;ENST00000691463.1_1_369;ENST00000692637.1_1_16611;R2T2P_ENST00000301067.12_1220_17830;R2T2P_ENST00000692637.1_1_16608	ENSG00000167548.18	in_ref	KMT2D	ENSG00000167548.18;in_ref	NLNGVMVAVAELLSMK
ENST00000229812.8_296_1693;R2T2P_ENST00000229812.8_296_1690	ENSG00000112079.9	in_ref	STK38	ENSG00000112079.9;in_ref	NLNHSLPSDFTFQNMNSK
ENST00000366956.10_575_4138;R2T2P_ENST00000366956.10_575_4135	ENSG00000152104.12	in_ref	PTPN14	ENSG00000152104.12;in_ref	NLNIINTHAYNQPEDLVYSQPEMR
ENST00000279035.14_74_1504;ENST00000279036.12_17_1753;ENST00000372689.9_21_1556;ENST00000424705.3_46_1545;ENST00000432270.2_6_832;ENST00000543458.7_51_1619;ENST00000545755.3_4_1158;ENST00000638353.1_16_970;ENST00000638478.1_13_1076;ENST00000638594.1_17_1534;ENST00000638612.1_35_1534;ENST00000638691.2_17_1669;ENST00000638927.1_1_642;ENST00000638978.1_35_1324;ENST00000639235.1_13_961;ENST00000639292.2_1_1818;ENST00000639382.1_14_1193;ENST00000639499.1_17_1504;ENST00000640210.1_14_1339;ENST00000640324.1_1_1743;ENST00000640542.1_15_1313;ENST00000640549.2_46_1545;ENST00000640666.1_25_1524;ENST00000689203.1_46_1545;ENST00000692236.1_46_1545;R2T2P_ENST00000279035.14_74_1501;R2T2P_ENST00000279036.12_17_1750	ENSG00000124155.19	in_ref	PIGT	ENSG00000124155.19;in_ref	NLNIQLK
ENST00000361874.8_319_4140;ENST00000394003.7_319_4134;ENST00000409240.5_313_4023;ENST00000409438.5_384_3803;ENST00000409567.7_263_4024;ENST00000409868.5_91_3861;ENST00000434055.5_93_2765;ENST00000628224.3_275_4111;ENST00000633691.1_384_3818;ENST00000680606.1_92_3877;R2T2P_ENST00000394003.7_319_4131;R2T2P_ENST00000409567.7_263_4021	ENSG00000204843.13	in_ref	DCTN1	ENSG00000204843.13;in_ref	NLNLEEK
ENST00000361874.8_319_4140;ENST00000394003.7_319_4134;ENST00000409240.5_313_4023;ENST00000409438.5_384_3803;ENST00000409567.7_263_4024;ENST00000409868.5_91_3861;ENST00000434055.5_93_2765;ENST00000628224.3_275_4111;ENST00000633691.1_384_3818;ENST00000680606.1_92_3877;R2T2P_ENST00000394003.7_319_4131;R2T2P_ENST00000409567.7_263_4021	ENSG00000204843.13	in_ref	DCTN1	ENSG00000204843.13;in_ref	NLNLEEKVR
ENST00000252512.14_110_3373;ENST00000433566.8_56_3322;R2T2P_ENST00000252512.14_110_3370	ENSG00000130227.17	in_ref	XPO7	ENSG00000130227.17;in_ref	NLNLNDESQHGLLMQLLK
ENST00000303714.9_322_2016;R2T2P_ENST00000303714.9_322_2013	ENSG00000169604.21	in_ref	ANTXR1	ENSG00000169604.21;in_ref	NLNNNMR
ENST00000324932.12_184_5586;ENST00000355260.8_422_5602;ENST00000359171.8_422_5875;ENST00000397004.9_191_2953;ENST00000397007.10_184_2997;ENST00000527104.6_184_5562;ENST00000529063.2_191_3739;ENST00000529379.2_191_5452;ENST00000650171.1_191_4237;ENST00000700597.1_137_5512;ENST00000700598.1_178_5529;ENST00000700601.1_191_5125;ENST00000700602.1_178_5163;ENST00000700603.1_269_5530;ENST00000700606.1_116_2878;ENST00000700607.1_82_2820;ENST00000700608.1_191_2932;R2T2P_ENST00000324932.12_184_5583;R2T2P_ENST00000359171.8_422_5872;R2T2P_ENST00000397004.9_191_2950;R2T2P_ENST00000397007.10_184_2994;R2T2P_ENST00000483285.2_191_4270;R2T2P_ENST00000529063.2_191_3736;R2T2P_ENST00000529379.2_191_5449;R2T2P_ENST00000700597.1_137_5509	ENSG00000110713.18	in_ref	NUP98	ENSG00000110713.18;in_ref	NLNNSNLFSPVNR
ENST00000262105.6_210_2801;ENST00000520637.2_1_1749;ENST00000648407.1_132_2360;ENST00000649838.1_132_2846;ENST00000649919.1_197_2638;ENST00000649973.1_89_2680;ENST00000697122.1_8_1192;R2T2P_ENST00000262105.6_210_2798	ENSG00000104738.19	in_ref	MCM4	ENSG00000104738.19;in_ref	NLNPEDIDQLITISGMVIR
ENST00000307179.9_176_3532;ENST00000396444.7_339_3695;ENST00000425032.7_194_3232;R2T2P_ENST00000396444.7_339_3692;R2T2P_ENST00000425032.7_194_3229	ENSG00000138592.14	in_ref	USP8	ENSG00000138592.14;in_ref	NLNPVFGGSGPALTGLR
ENST00000042381.9_110_3769;ENST00000379312.7_122_3793;ENST00000422602.8_97_3816;ENST00000428437.6_126_3827;ENST00000540839.7_221_3937;R2T2P_ENST00000042381.9_110_3766;R2T2P_ENST00000540839.7_281_3934	ENSG00000039523.20	in_ref	RIPOR1	ENSG00000039523.20;in_ref	NLNSDDQAVVLK
ENST00000428135.7_200_3073;ENST00000611725.4_174_2840;R2T2P_ENST00000428135.7_200_3070;R2T2P_ENST00000611725.4_174_2837	ENSG00000071189.21	in_ref	SNX13	ENSG00000071189.21;in_ref	NLNSEEMWK
ENST00000260731.5_247_3417;ENST00000676647.1_228_3191;ENST00000676757.1_220_3183;ENST00000677720.1_247_2268;R2T2P_ENST00000260731.5_247_3414	ENSG00000138160.7	in_ref	KIF11	ENSG00000138160.7;in_ref	NLNSLFNNMEELIK
ENST00000310340.9_116_3043;ENST00000453061.7_127_3078;ENST00000503111.5_600_1499;ENST00000504346.5_176_2860;ENST00000506402.5_79_1470;ENST00000509768.1_873_2315;ENST00000511448.5_94_675;R2T2P_ENST00000310340.9_116_3040;R2T2P_ENST00000453061.7_127_3075;R2T2P_ENST00000506402.5_79_1467;R2T2P_ENST00000509768.1_873_2312;R2T2P_R1.7236.7_523_1527	ENSG00000174227.16	in_ref	PIGG	ENSG00000174227.16;in_ref	NLNSPALLEDSVIR
ENST00000318493.11_397_4623;ENST00000397752.8_397_4569;ENST00000422097.2_397_3201;R2T2P_ENST00000397752.8_397_4566;R2T2P_ENST00000422097.2_397_3198	ENSG00000105976.16	in_ref	MET	ENSG00000105976.16;in_ref	NLNSVSVPR
ENST00000252804.9_61_4500;ENST00000425171.2_48_2123;R2T2P_ENST00000252804.9_61_4497;R2T2P_R1.3238.2_135_4352	ENSG00000130508.11	in_ref	PXDN	ENSG00000130508.11;in_ref	NLNTLLLNNNQIK
ENST00000648517.1_9_848;ENST00000650182.1_11_1084;R2T2P_ENST00000650182.1_11_1081	ENSG00000163956.13	in_ref	LRPAP1	ENSG00000163956.13;in_ref	NLNVILAK
ENST00000293350.9_108_2516;ENST00000455361.6_97_2352;ENST00000540132.5_188_2107;ENST00000600265.1_1_492;R2T2P_ENST00000293350.9_108_2513;R2T2P_ENST00000455361.6_97_2349	ENSG00000161618.10	in_ref	ALDH16A1	ENSG00000161618.10;in_ref	NLNYDTFGLAVPSTLPAGPEIGPSPAPPYGLFVGGR
ENST00000304992.11_100_7107;ENST00000572621.5_267_7274;ENST00000573725.2_96_6923;ENST00000577001.1_237_3274;ENST00000703540.1_85_6945;ENST00000703541.1_70_6942;R2T2P_ENST00000304992.11_100_7104;R2T2P_ENST00000573725.2_96_6920	ENSG00000174231.18	in_ref	PRPF8	ENSG00000174231.18;in_ref	NLNYLHLDYNFNLKPVK
ENST00000378572.8_123_1151;ENST00000417658.5_315_1062;R2T2P_ENST00000378572.8_123_1148;R2T2P_R1.16160.3_75_917	ENSG00000165630.15	in_ref	PRPF18	ENSG00000165630.15;in_ref	NLPADIK
ENST00000360742.9_497_2023;ENST00000431156.7_154_1680;ENST00000520636.5_100_1533;ENST00000613904.1_326_1852;R2T2P_ENST00000520636.5_100_1530;R2T2P_ENST00000613904.1_326_1849	ENSG00000129696.13	in_ref	TTI2	ENSG00000129696.13;in_ref	NLPAFVNR
ENST00000369047.9_102_1724;ENST00000369049.8_135_1838;R2T2P_ENST00000369047.9_102_1721	ENSG00000143369.15	in_ref	ECM1	ENSG00000143369.15;in_ref	NLPATDPLQR
ENST00000381571.6_52_603;R2T2P_ENST00000381571.6_52_600	ENSG00000169019.11	in_ref	COMMD8	ENSG00000169019.11;in_ref	NLPDEEIFQQLNQLNSLHQETIMK
ENST00000264990.11_59_2401;ENST00000481970.2_94_1524;ENST00000485198.5_316_1617;R2T2P_ENST00000264990.11_59_2398;R2T2P_R1.6626.7_490_2058	ENSG00000240303.8	in_ref	ACAD11	ENSG00000240303.8;in_ref	NLPDNDNEENLIHGDFR
ENST00000303538.13_496_4509;ENST00000315596.15_162_4505;ENST00000450460.5_66_4241;ENST00000503396.5_541_2343;R2T2P_ENST00000303538.13_496_4506;R2T2P_ENST00000315596.15_252_4502;R2T2P_ENST00000503396.5_541_2340	ENSG00000083642.19;ENSG00000121892.15	in_ref	NA	ENSG00000083642.19;ENSG00000121892.15;in_ref	NLPDPGK
ENST00000322507.13_313_9504;ENST00000416123.6_1_8964;ENST00000483888.6_82_9270;R2T2P_ENST00000322507.13_313_9501;R2T2P_R1.11191.6_111_9035	ENSG00000111799.22	in_ref	COL12A1	ENSG00000111799.22;in_ref	NLPEDAIHTMIENLQPETK
ENST00000234420.11_90_4172;ENST00000411819.2_96_3881;ENST00000420813.6_228_4013;ENST00000455383.6_232_4017;ENST00000540021.6_52_3744;ENST00000652107.1_681_4466;ENST00000673637.1_119_3904;ENST00000700002.1_73_4161;ENST00000700004.2_85_3783;R2T2P_ENST00000234420.11_90_4169	ENSG00000116062.19	in_ref	MSH6	ENSG00000116062.19;in_ref	NLPEEYELK
ENST00000321617.8_542_4150;ENST00000433559.6_317_3679;R2T2P_ENST00000321617.8_542_4147	ENSG00000177303.10	in_ref	CASKIN2	ENSG00000177303.10;in_ref	NLPEGTERPPK
ENST00000053468.4_13_618;ENST00000718325.1_13_648;R2T2P_ENST00000053468.4_13_615;R2T2P_ENST00000718325.1_13_645	ENSG00000048544.7	in_ref	MRPS10	ENSG00000048544.7;in_ref	NLPEGVAMEVTK
ENST00000272424.11_67_594;ENST00000318190.7_122_766;ENST00000409716.6_119_763;R2T2P_ENST00000318190.7_122_763;R2T2P_ENST00000463231.5_97_570;R2T2P_ENST00000497464.5_62_532;R2T2P_R1.3887.3_143_667	ENSG00000144034.16	in_ref	TPRKB	ENSG00000144034.16;in_ref	NLPEIMNITEVK
ENST00000272424.11_67_594;ENST00000318190.7_122_766;ENST00000409716.6_119_763;R2T2P_ENST00000318190.7_122_763;R2T2P_ENST00000463231.5_97_570;R2T2P_ENST00000497464.5_62_532;R2T2P_R1.3887.3_143_667	ENSG00000144034.16	in_ref	TPRKB	ENSG00000144034.16;in_ref	NLPEIMNITEVKK
ENST00000290650.9_17_5266;ENST00000546274.6_92_3304;R2T2P_ENST00000290650.9_17_5263	ENSG00000159459.12	in_ref	UBR1	ENSG00000159459.12;in_ref	NLPENENNETGLENVINK
ENST00000325495.9_25_2217;ENST00000348943.7_233_2308;R2T2P_ENST00000325495.9_25_2214;R2T2P_ENST00000348943.7_233_2305	ENSG00000099783.13	in_ref	HNRNPM	ENSG00000099783.13;in_ref	NLPFDFTWK
ENST00000267836.10_117_1847;ENST00000324324.12_59_1861;ENST00000620867.4_5_640;R2T2P_ENST00000267836.10_117_1844;R2T2P_ENST00000324324.12_59_1858	ENSG00000104177.20	in_ref	MYEF2	ENSG00000104177.20;in_ref	NLPFDLTWQK
ENST00000382368.8_136_2292;ENST00000415009.5_79_2085;R2T2P_ENST00000382368.8_136_2289;R2T2P_ENST00000458142.1_66_2054	ENSG00000155034.21	in_ref	FBXL18	ENSG00000155034.21;in_ref	NLPFLEHLELIGSNFSSAMPR
ENST00000366661.9_32_2614;ENST00000366662.8_30_2450;R2T2P_ENST00000366661.9_32_2611;R2T2P_ENST00000366662.8_30_2447	ENSG00000143643.13	in_ref	TTC13	ENSG00000143643.13;in_ref	NLPFLIEDYEEQPGLQPHIK
ENST00000300146.10_143_2455;R2T2P_ENST00000300146.10_143_2452	ENSG00000166889.14	in_ref	PATL1	ENSG00000166889.14;in_ref	NLPFLIK
ENST00000284037.10_290_4528;ENST00000310961.9_419_4906;ENST00000380938.6_255_4295;ENST00000380943.6_309_4424;ENST00000416865.6_298_2130;ENST00000503913.6_235_3945;ENST00000506030.6_235_4494;ENST00000508515.2_284_4192;ENST00000511297.5_138_4241;ENST00000651989.2_719_5446;ENST00000699000.1_389_4504;ENST00000699001.1_200_4108;ENST00000699002.1_235_4191;ENST00000699003.1_235_4110;ENST00000699004.1_235_3819;ENST00000699005.1_235_4482;ENST00000699006.1_235_4110;ENST00000699007.1_235_4287;ENST00000699008.1_235_4266;ENST00000699009.1_235_4272;ENST00000699010.1_235_4131;ENST00000699012.1_266_1054;R2T2P_ENST00000380943.6_309_4421;R2T2P_ENST00000506030.6_235_4491;R2T2P_ENST00000508515.2_284_4189;R2T2P_ENST00000511297.5_138_4238;R2T2P_ENST00000699005.1_235_4479;R2T2P_ENST00000699009.1_235_4269;R2T2P_ENST00000699010.1_235_4128	ENSG00000033122.21;ENSG00000112851.16	in_ref	NA	ENSG00000033122.21;ENSG00000112851.16;in_ref	NLPFSFTK
ENST00000247655.4_116_307;ENST00000509578.1_101_292;ENST00000515763.1_84_254;R2T2P_ENST00000247655.4_116_304;R2T2P_ENST00000515763.1_84_251	ENSG00000127184.13	in_ref	COX7C	ENSG00000127184.13;in_ref	NLPFSVENK
ENST00000374720.8_219_2192;ENST00000374723.5_248_2206;ENST00000374724.1_248_2212;ENST00000470972.5_248_2221;ENST00000699289.1_66_2240;ENST00000699290.1_66_2246;R2T2P_ENST00000374720.8_219_2189;R2T2P_ENST00000374724.1_248_2209	ENSG00000070214.17	in_ref	SLC44A1	ENSG00000070214.17;in_ref	NLPFTPILASVNR
ENST00000354725.8_181_2913;ENST00000486037.1_1_695;R2T2P_ENST00000354725.8_181_2910	ENSG00000197157.11	in_ref	SND1	ENSG00000197157.11;in_ref	NLPGLVQEGEPFSEEATLFTK
ENST00000354725.8_181_2913;ENST00000486037.1_1_695;R2T2P_ENST00000354725.8_181_2910	ENSG00000197157.11	in_ref	SND1	ENSG00000197157.11;in_ref	NLPGLVQEGEPFSEEATLFTKELVLQR
ENST00000322244.10_37_3195;ENST00000420827.2_35_1204;R2T2P_ENST00000322244.10_37_3192;R2T2P_ENST00000420827.2_35_1201;R2T2P_ENST00000506571.1_24_377	ENSG00000033178.13	in_ref	UBA6	ENSG00000033178.13;in_ref	NLPIMSTASVEIDDALYSR
ENST00000216181.11_181_6063;ENST00000401701.1_87_743;ENST00000685801.1_215_6160;ENST00000688137.1_45_719;ENST00000691296.1_215_838;R2T2P_ENST00000216181.11_181_6060	ENSG00000100345.23	in_ref	MYH9	ENSG00000100345.23;in_ref	NLPIYSEEIVEMYK
ENST00000216181.11_181_6063;ENST00000401701.1_87_743;ENST00000685801.1_215_6160;ENST00000688137.1_45_719;ENST00000691296.1_215_838;R2T2P_ENST00000216181.11_181_6060	ENSG00000100345.23	in_ref	MYH9	ENSG00000100345.23;in_ref	NLPIYSEEIVEMYKGK
ENST00000296783.7_300_1754;ENST00000423041.6_406_1848;ENST00000453514.6_673_2127;ENST00000504233.5_679_2004;R2T2P_ENST00000423041.6_406_1845;R2T2P_ENST00000453514.6_673_2124;R2T2P_ENST00000505571.5_158_634;R2T2P_R1.9235.10_228_1250	ENSG00000164329.15	in_ref	TENT2	ENSG00000164329.15;in_ref	NLPLDGK
ENST00000238561.10_74_1645;ENST00000341211.5_44_1411;ENST00000393639.8_63_719;ENST00000557501.5_48_844;R2T2P_ENST00000238561.10_74_1642	ENSG00000063761.16	in_ref	ADCK1	ENSG00000063761.16;in_ref	NLPLELDFLNEGR
ENST00000373019.5_58_1563;R2T2P_ENST00000373019.5_58_1560	ENSG00000183431.12	in_ref	SF3A3	ENSG00000183431.12;in_ref	NLPLGWDGK
ENST00000319533.9_35_1057;ENST00000380051.7_36_1127;ENST00000464646.1_131_1042;ENST00000479782.1_17_358;ENST00000618533.4_62_1027;R2T2P_ENST00000319533.9_35_1054;R2T2P_ENST00000380051.7_36_1124;R2T2P_ENST00000618533.4_62_1024	ENSG00000124787.14	in_ref	RPP40	ENSG00000124787.14;in_ref	NLPLHELITPEFISTFIK
ENST00000351839.7_108_1499;ENST00000360384.9_206_1597;ENST00000376263.8_171_1565;ENST00000376281.8_210_1604;ENST00000457156.6_202_1524;ENST00000704004.1_184_1506;ENST00000704005.1_146_1540;ENST00000704006.1_211_1602;ENST00000704007.1_184_1503;ENST00000704008.1_221_1540;ENST00000704010.1_221_1597;ENST00000704011.1_175_1569;ENST00000704012.1_236_1615;ENST00000704013.1_171_1490;ENST00000704014.1_288_1648;ENST00000704015.1_256_1614;ENST00000704016.1_201_1277;ENST00000704051.1_293_1684;ENST00000704052.1_122_1513;ENST00000704053.1_172_1563;ENST00000704054.1_221_1525;ENST00000704055.1_209_1585;ENST00000704056.1_350_1657;ENST00000704057.1_129_1523;ENST00000704058.1_129_1520;ENST00000704059.1_319_1713;R2T2P_ENST00000376263.8_171_1562;R2T2P_ENST00000704004.1_184_1503;R2T2P_ENST00000704006.1_211_1599;R2T2P_ENST00000704007.1_184_1500;R2T2P_ENST00000704010.1_221_1594;R2T2P_ENST00000704012.1_236_1612;R2T2P_ENST00000704054.1_221_1522;R2T2P_ENST00000704056.1_350_1654	ENSG00000165119.22	in_ref	HNRNPK	ENSG00000165119.22;in_ref	NLPLPPPPPPR
ENST00000310806.9_260_3658;ENST00000451174.1_343_808;ENST00000454990.5_256_1746;ENST00000627697.1_460_1950;R2T2P_ENST00000310806.9_260_3655	ENSG00000129534.14	in_ref	MIS18BP1	ENSG00000129534.14;in_ref	NLPMDAIFFDSIPSGTLTPVK
ENST00000371744.5_161_2964;ENST00000371752.5_86_5842;ENST00000371754.8_455_4267;ENST00000396105.6_86_5842;ENST00000455070.1_1_2122;R2T2P_ENST00000396105.6_86_5839	ENSG00000124201.15	in_ref	ZNFX1	ENSG00000124201.15;in_ref	NLPMHLR
ENST00000325366.14_93_1421;R2T2P_ENST00000325366.14_93_1418	ENSG00000082213.18	in_ref	C5orf22	ENSG00000082213.18;in_ref	NLPNPTLVTIAR
ENST00000394422.8_48_2363;ENST00000425117.6_91_2250;R2T2P_ENST00000394422.8_48_2360	ENSG00000156697.13	in_ref	UTP14A	ENSG00000156697.13;in_ref	NLPNVIINEK
ENST00000344034.5_170_1810;R2T2P_ENST00000344034.5_170_1807	ENSG00000115241.11	in_ref	PPM1G	ENSG00000115241.11;in_ref	NLPPEEQMISALPDIK
ENST00000229251.7_126_953;ENST00000534877.5_77_904;ENST00000534947.5_371_1198;ENST00000538410.5_142_930;ENST00000538753.5_117_754;ENST00000539735.5_216_1043;ENST00000541866.5_364_940;ENST00000543155.6_178_1005;ENST00000544725.5_127_502;R2T2P_ENST00000543155.6_178_1002	ENSG00000111652.10	in_ref	COPS7A	ENSG00000111652.10;in_ref	NLPPLTEAQK
ENST00000356245.8_133_1533;ENST00000394123.7_146_1546;ENST00000520177.6_136_1239;ENST00000522761.6_145_1545;ENST00000676827.1_113_1513;ENST00000676978.1_146_1546;ENST00000677105.1_102_1532;ENST00000677323.1_446_1846;ENST00000677493.1_159_1073;ENST00000677854.1_1_150;ENST00000677923.1_446_1450;ENST00000678070.1_38_1438;ENST00000678101.1_114_1514;ENST00000678564.1_116_1396;ENST00000678646.1_133_1563;ENST00000678657.1_1_477;ENST00000678825.1_1_309;ENST00000678925.1_181_1581;ENST00000678964.1_181_1461;R2T2P_ENST00000394123.7_146_1543	ENSG00000145907.16	in_ref	G3BP1	ENSG00000145907.16;in_ref	NLPPSGAVPVTGIPPHVVK
ENST00000342179.9_216_2366;ENST00000392250.7_178_2328;R2T2P_ENST00000392250.7_178_2325	ENSG00000178904.19	in_ref	DPY19L3	ENSG00000178904.19;in_ref	NLPPYVAYFTR
ENST00000264380.9_171_6467;ENST00000452564.1_63_4214;R2T2P_ENST00000264380.9_171_6464;R2T2P_R1.5087.8_47_5050	ENSG00000115020.17	in_ref	PIKFYVE	ENSG00000115020.17;in_ref	NLPQAVASVK
ENST00000369682.4_176_5791;R2T2P_ENST00000369682.4_176_5788	ENSG00000130827.6	in_ref	PLXNA3	ENSG00000130827.6;in_ref	NLPQPQSGQK
ENST00000321063.9_136_5820;ENST00000359827.7_964_6648;ENST00000367033.4_823_6507;ENST00000393409.3_247_5937;R2T2P_ENST00000367033.4_778_6504;R2T2P_ENST00000393409.3_247_5934	ENSG00000076356.7;ENSG00000114554.12;ENSG00000221866.10	in_ref	NA	ENSG00000076356.7;ENSG00000114554.12;ENSG00000221866.10;in_ref	NLPQPQSGQR
ENST00000216277.13_212_2449;ENST00000392990.6_36_2210;ENST00000553689.5_196_531;ENST00000556619.5_52_584;ENST00000557320.5_193_1050;ENST00000557471.5_153_869;R2T2P_ENST00000216277.13_212_2446;R2T2P_ENST00000392990.6_36_2207	ENSG00000090060.19	in_ref	PAPOLA	ENSG00000090060.19;in_ref	NLPQSVIENVGGK
ENST00000276079.13_154_1569;ENST00000373841.5_99_1514;ENST00000373856.8_179_1726;ENST00000420903.6_313_1728;ENST00000450092.6_295_1710;ENST00000454976.2_105_1520;ENST00000535149.5_644_1792;ENST00000676797.1_357_1505;ENST00000677274.1_709_2124;ENST00000677446.1_361_1776;ENST00000677612.1_134_1549;ENST00000678231.1_245_1660;ENST00000678335.1_179_1261;ENST00000678437.1_179_1585;ENST00000678660.1_141_1571;ENST00000678830.1_179_1684;ENST00000679029.1_154_1236;R2T2P_ENST00000373856.8_179_1723;R2T2P_ENST00000679267.1_179_1207	ENSG00000147140.17	in_ref	NONO	ENSG00000147140.17;in_ref	NLPQYVSNELLEEAFSVFGQVER
ENST00000242465.4_56_532;ENST00000718456.1_56_532;R2T2P_ENST00000462445.1_73_378;R2T2P_ENST00000718456.1_56_529	ENSG00000122862.6	in_ref	SRGN	ENSG00000122862.6;in_ref	NLPSDSQDLGQHGLEEDFML
ENST00000263331.10_31_3438;ENST00000333990.10_307_528;ENST00000409894.7_270_3128;ENST00000417433.6_31_3270;ENST00000424062.1_46_324;ENST00000430293.1_77_274;ENST00000430769.1_231_572;ENST00000438748.5_170_555;ENST00000448770.5_222_539;ENST00000541869.5_117_3638;R2T2P_ENST00000333990.10_307_525;R2T2P_ENST00000541869.5_231_3635	ENSG00000125630.16	in_ref	POLR1B	ENSG00000125630.16;in_ref	NLPSGPSLK
ENST00000265351.12_175_3789;R2T2P_ENST00000265351.12_181_3786	ENSG00000124571.18	in_ref	XPO5	ENSG00000124571.18;in_ref	NLPSLFK
ENST00000369068.5_569_4954;ENST00000401000.8_66_4373;R2T2P_ENST00000369068.5_680_4951;R2T2P_ENST00000401000.8_177_4370;R2T2P_R1.2009.4_119_2809	ENSG00000163125.16	in_ref	RPRD2	ENSG00000163125.16;in_ref	NLPSSAQPFIPK
ENST00000334062.8_135_2639;R2T2P_ENST00000334062.8_135_2636	ENSG00000185989.11	in_ref	RASA3	ENSG00000185989.11;in_ref	NLPSYPGPSK
ENST00000265295.9_141_1958;R2T2P_ENST00000265295.9_141_1955	ENSG00000040275.17	in_ref	SPDL1	ENSG00000040275.17;in_ref	NLPVDMQLK
ENST00000332065.9_4_1965;ENST00000335146.11_55_2262;ENST00000405575.8_55_2136;ENST00000411744.6_1_2031;ENST00000467929.6_161_2131;ENST00000589210.6_96_2150;ENST00000607838.5_127_2097;ENST00000634349.1_1_2124;R2T2P_ENST00000332065.9_4_1962;R2T2P_ENST00000335146.11_55_2259;R2T2P_ENST00000589210.6_96_2147	ENSG00000182473.22	in_ref	EXOC7	ENSG00000182473.22;in_ref	NLPVFQPGVK
ENST00000371802.5_291_1799;ENST00000371828.7_366_1874;ENST00000437404.2_489_1085;R2T2P_ENST00000371828.7_366_1871	ENSG00000124214.21	in_ref	STAU1	ENSG00000124214.21;in_ref	NLPVNFESFPLK
ENST00000340954.11_489_1979;ENST00000347458.9_291_1781;ENST00000360426.8_366_1856;ENST00000371792.5_291_1775;ENST00000371856.7_379_2112;R2T2P_ENST00000371856.7_379_2109	ENSG00000124214.21	in_ref	STAU1	ENSG00000124214.21;in_ref	NLPVNFEVAR
ENST00000262013.12_213_4178;ENST00000357122.8_210_4133;ENST00000505279.5_79_4014;ENST00000510283.5_219_3752;R2T2P_ENST00000262013.12_213_4175;R2T2P_ENST00000357122.8_210_4130;R2T2P_R1.25633.3_119_4078	ENSG00000008294.22	in_ref	SPAG9	ENSG00000008294.22;in_ref	NLPVPVYLRPLDEK
ENST00000337057.8_106_3123;ENST00000368128.6_192_3209;ENST00000392427.7_94_2115;ENST00000445890.6_177_2420;ENST00000525193.5_1_2121;ENST00000525271.5_125_2146;ENST00000527411.5_132_2939;ENST00000527659.5_1_2436;ENST00000528282.5_163_2406;ENST00000529208.5_216_3023;ENST00000530481.5_99_2657;ENST00000628542.2_183_2990;ENST00000639623.1_1_2475;ENST00000706365.1_49_3222;R2T2P_ENST00000337057.8_106_3120;R2T2P_ENST00000628542.2_183_2987	ENSG00000079819.20	in_ref	EPB41L2	ENSG00000079819.20;in_ref	NLPWLFTFNVK
ENST00000344922.10_15_5738;R2T2P_ENST00000344922.10_15_5735	ENSG00000154305.18	in_ref	MIA3	ENSG00000154305.18;in_ref	NLPWQQER
ENST00000454402.7_126_1148;R2T2P_ENST00000454402.7_126_1145	ENSG00000111445.14	in_ref	RFC5	ENSG00000111445.14;in_ref	NLPWVEK
ENST00000253251.12_840_4361;ENST00000343090.11_714_4622;ENST00000672724.1_840_4901;R2T2P_ENST00000253251.12_840_4358;R2T2P_ENST00000672724.1_840_4898	ENSG00000130939.20	in_ref	UBE4B	ENSG00000130939.20;in_ref	NLPYGFIQELVR
ENST00000261741.10_99_2981;ENST00000392561.7_84_2966;ENST00000545145.6_80_2962;R2T2P_ENST00000261741.10_99_2978	ENSG00000122965.11	in_ref	RBM19	ENSG00000122965.11;in_ref	NLPYTSTEEDLEK
ENST00000274606.8_69_530;ENST00000511078.1_78_475;ENST00000514354.5_66_472;R2T2P_ENST00000274606.8_69_527	ENSG00000145912.10	in_ref	NHP2	ENSG00000145912.10;in_ref	NLPYVYIPSK
ENST00000343523.7_203_3115;ENST00000357033.9_238_11295;ENST00000358062.7_1_5919;ENST00000359836.5_1042_4734;ENST00000361471.8_79_1947;ENST00000378677.6_196_11241;ENST00000378702.8_29_1882;ENST00000378707.7_1042_4719;ENST00000378723.7_124_2031;ENST00000474231.5_1042_4773;ENST00000619831.5_181_7206;ENST00000620040.5_1042_4506;ENST00000679437.1_324_1097;ENST00000680162.2_139_1941;ENST00000680768.2_124_1878;ENST00000681026.1_163_936;ENST00000681153.1_139_1923;ENST00000682322.1_139_1887;ENST00000682600.1_139_1953;ENST00000684130.1_1042_4680;R2T2P_ENST00000357033.9_238_11292;R2T2P_ENST00000358062.7_70_5916	ENSG00000198947.18	in_ref	DMD	ENSG00000198947.18;in_ref	NLQAEYDR
ENST00000361689.7_180_16472;ENST00000372915.8_88_22245;ENST00000524432.5_214_4338;ENST00000530262.5_172_6257;ENST00000564288.6_329_22996;ENST00000567887.5_158_22936;ENST00000671089.2_101_16240;ENST00000672812.1_106_6545;R2T2P_R1.734.4_106_16206;R2T2P_R1.734.7_213_22610	ENSG00000127603.32	in_ref	MACF1	ENSG00000127603.32;in_ref	NLQAHYEDFLQDSR
ENST00000328599.4_109_1455;R2T2P_ENST00000328599.4_136_1452	ENSG00000183665.5	in_ref	TRMT12	ENSG00000183665.5;in_ref	NLQALGVSK
ENST00000333371.8_346_2199;ENST00000535906.1_348_2120;ENST00000643536.1_318_2117;ENST00000647331.1_45_1844;R2T2P_ENST00000333371.8_346_2196	ENSG00000184056.15;ENSG00000284946.1	in_ref	NA	ENSG00000184056.15;ENSG00000284946.1;in_ref	NLQAQYDR
ENST00000333371.8_346_2199;ENST00000535906.1_348_2120;ENST00000643536.1_318_2117;ENST00000647331.1_45_1844;R2T2P_ENST00000333371.8_346_2196	ENSG00000184056.15;ENSG00000284946.1	in_ref	NA	ENSG00000184056.15;ENSG00000284946.1;in_ref	NLQAQYDRR
ENST00000295688.8_109_1746;ENST00000368259.6_62_1585;ENST00000472765.6_322_1824;R2T2P_ENST00000295688.8_109_1743	ENSG00000163468.15	in_ref	CCT3	ENSG00000163468.15;in_ref	NLQDAMQVCR
ENST00000338560.12_371_2665;R2T2P_ENST00000338560.12_371_2662	ENSG00000187688.15	in_ref	TRPV2	ENSG00000187688.15;in_ref	NLQDLTPLK
ENST00000345016.9_224_3685;ENST00000643116.3_233_3880;ENST00000700387.1_207_3818;R2T2P_ENST00000643116.3_233_3877;R2T2P_ENST00000700387.1_207_3815	ENSG00000065000.20	in_ref	AP3D1	ENSG00000065000.20;in_ref	NLQDLVR
ENST00000329035.2_200_883;ENST00000372629.4_240_1316;ENST00000372780.6_229_912;ENST00000415568.2_133_780;ENST00000468024.5_293_940;ENST00000472484.6_211_858;ENST00000472745.1_553_1200;ENST00000494801.5_158_805;R2T2P_ENST00000372780.6_229_909;R2T2P_ENST00000468024.5_323_937	ENSG00000133142.19;ENSG00000184905.9	in_ref	NA	ENSG00000133142.19;ENSG00000184905.9;in_ref	NLQDPFYPR
ENST00000265148.9_25_8130;ENST00000380026.8_127_7869;R2T2P_ENST00000265148.9_25_8127;R2T2P_ENST00000380026.8_127_7866;R2T2P_R1.7969.2_637_5001	ENSG00000138778.14	in_ref	CENPE	ENSG00000138778.14;in_ref	NLQDPVPK
ENST00000361689.7_180_16472;ENST00000372915.8_88_22245;ENST00000496804.5_234_3422;ENST00000524432.5_214_4338;ENST00000530262.5_172_6257;ENST00000564288.6_329_22996;ENST00000567887.5_158_22936;ENST00000671089.2_101_16240;ENST00000672812.1_106_6545;R2T2P_R1.734.4_106_16206;R2T2P_R1.734.7_213_22610	ENSG00000127603.32	in_ref	MACF1	ENSG00000127603.32;in_ref	NLQDSIK
ENST00000262327.9_82_2931;ENST00000378526.9_116_3145;ENST00000585740.5_331_887;ENST00000585941.5_64_1699;R2T2P_ENST00000262327.9_82_2928;R2T2P_ENST00000378526.9_116_3142	ENSG00000005156.12	in_ref	LIG3	ENSG00000005156.12;in_ref	NLQDVVER
ENST00000224237.9_146_1546;ENST00000257860.9_55_1467;ENST00000451891.4_83_704;ENST00000469543.5_630_1316;ENST00000487938.5_146_1441;ENST00000544301.7_432_1832;R2T2P_R1.16201.1_397_1794	ENSG00000026025.16;ENSG00000135406.15	in_ref	NA	ENSG00000026025.16;ENSG00000135406.15;in_ref	NLQEAEEWYK
ENST00000224237.9_146_1546;ENST00000257860.9_55_1467;ENST00000451891.4_83_704;ENST00000469543.5_630_1316;ENST00000487938.5_146_1441;ENST00000544301.7_432_1832;R2T2P_R1.16201.1_397_1794	ENSG00000026025.16;ENSG00000135406.15	in_ref	NA	ENSG00000026025.16;ENSG00000135406.15;in_ref	NLQEAEEWYKSK
ENST00000368488.9_68_2494;ENST00000368491.8_323_2740;ENST00000434604.5_68_1797;R2T2P_ENST00000368488.9_68_2491;R2T2P_ENST00000368491.8_323_2737	ENSG00000111860.14	in_ref	CEP85L	ENSG00000111860.14;in_ref	NLQEALIDTEK
ENST00000371419.7_15_419;ENST00000441080.2_7_417;ENST00000715725.2_181_585;R2T2P_ENST00000715725.2_181_582	ENSG00000101132.11	in_ref	PFDN4	ENSG00000101132.11;in_ref	NLQEEIDALESR
ENST00000259895.9_201_1589;ENST00000376316.5_162_1550;R2T2P_ENST00000259895.9_201_1586	ENSG00000213780.11	in_ref	GTF2H4	ENSG00000213780.11;in_ref	NLQEFLGGLSPGVLDR
ENST00000263635.8_269_5854;R2T2P_ENST00000263635.8_269_5851;R2T2P_R1.4603.4_524_5500	ENSG00000115183.15	in_ref	TANC1	ENSG00000115183.15;in_ref	NLQEGLQSK
ENST00000332127.8_858_3290;ENST00000367210.3_1760_4192;ENST00000367212.7_541_2973;ENST00000367214.5_998_3430;ENST00000495527.5_4317_6275;ENST00000639812.1_6793_9225;R2T2P_ENST00000367210.3_1760_4189	ENSG00000058673.17	in_ref	ZC3H11A	ENSG00000058673.17;in_ref	NLQEGNEVDSQSSIR
ENST00000214869.7_22_705;ENST00000588289.1_283_531;ENST00000589638.1_5_578;R2T2P_ENST00000214869.7_25_702	ENSG00000099203.7	in_ref	TMED1	ENSG00000099203.7;in_ref	NLQEGNLER
ENST00000273064.11_117_1016;ENST00000627282.2_376_1371;R2T2P_ENST00000273064.11_117_1013	ENSG00000144580.15	in_ref	CNOT9	ENSG00000144580.15;in_ref	NLQEGQVTDPR
ENST00000275493.7_262_3894;ENST00000342916.7_247_2133;ENST00000344576.7_262_2379;ENST00000420316.6_245_1462;ENST00000450046.2_308_3781;R2T2P_ENST00000275493.7_262_3891;R2T2P_ENST00000420316.6_245_1459	ENSG00000146648.21	in_ref	EGFR	ENSG00000146648.21;in_ref	NLQEILHGAVR
ENST00000308159.10_98_2557;ENST00000562496.5_175_583;ENST00000566315.5_136_589;ENST00000568656.5_58_592;ENST00000569842.5_97_2739;R2T2P_ENST00000308159.10_98_2554;R2T2P_ENST00000569842.5_97_2736	ENSG00000102900.13	in_ref	NUP93	ENSG00000102900.13;in_ref	NLQEIQQAGER
ENST00000367478.9_226_7317;R2T2P_ENST00000367478.9_226_7314	ENSG00000047410.14	in_ref	TPR	ENSG00000047410.14;in_ref	NLQEQTVQLQSELSR
ENST00000373477.9_115_1701;ENST00000481895.6_29_769;ENST00000616261.2_74_751;ENST00000674654.1_128_529;ENST00000676297.1_126_782;R2T2P_ENST00000373477.9_115_1698;R2T2P_ENST00000616261.2_74_748	ENSG00000134684.13	in_ref	YARS1	ENSG00000134684.13;in_ref	NLQEVLGEEK
ENST00000258494.14_23_2794;ENST00000652515.1_782_3580;R2T2P_ENST00000258494.14_23_2791	ENSG00000136010.14	in_ref	ALDH1L2	ENSG00000136010.14;in_ref	NLQFEDGK
ENST00000375224.1_485_3157;ENST00000375225.7_435_1211;ENST00000375254.8_19_15570;R2T2P_ENST00000375254.8_19_15567	ENSG00000127481.15	in_ref	UBR4	ENSG00000127481.15;in_ref	NLQGFLEQPK
ENST00000300527.9_90_3149;ENST00000397763.6_90_2846;ENST00000409416.6_1_2487;ENST00000436769.5_379_919;R2T2P_ENST00000300527.9_90_3146;R2T2P_ENST00000397763.6_90_2843;R2T2P_ENST00000409416.6_1_2484	ENSG00000142173.17	in_ref	COL6A2	ENSG00000142173.17;in_ref	NLQGISSFR
ENST00000255631.9_312_1391;ENST00000433386.7_171_1250;ENST00000585698.1_145_557;ENST00000587922.5_249_1328;ENST00000588971.1_287_696;ENST00000593263.5_243_884;R2T2P_ENST00000433386.7_171_1247	ENSG00000133265.11	in_ref	HSPBP1	ENSG00000133265.11;in_ref	NLQGLLQMAITAGSEEPDPPPEPMSEER
ENST00000255631.9_312_1391;ENST00000433386.7_171_1250;ENST00000585698.1_145_557;ENST00000587922.5_249_1328;ENST00000588971.1_287_696;ENST00000593263.5_243_884;R2T2P_ENST00000433386.7_171_1247	ENSG00000133265.11	in_ref	HSPBP1	ENSG00000133265.11;in_ref	NLQGLLQMAITAGSEEPDPPPEPMSEERR
ENST00000380753.9_23_994;ENST00000380859.1_16_633;ENST00000380872.9_31_1002;ENST00000604507.5_144_745;R2T2P_ENST00000380753.9_23_991;R2T2P_ENST00000380872.9_31_999	ENSG00000151632.18;ENSG00000187134.14	in_ref	NA	ENSG00000151632.18;ENSG00000187134.14;in_ref	NLQLDYVDLYLIHFPVSVKPGEEVIPK
ENST00000329245.9_20_1825;ENST00000361337.3_247_2544;ENST00000519139.6_434_1561;ENST00000519148.5_276_1787;ENST00000521193.5_364_1875;ENST00000523676.5_407_1918;ENST00000680945.1_452_1342;R2T2P_ENST00000329245.9_20_1822;R2T2P_ENST00000361337.3_247_2541	ENSG00000184428.13;ENSG00000198900.7	in_ref	NA	ENSG00000184428.13;ENSG00000198900.7;in_ref	NLQLFMENK
ENST00000361337.3_247_2544;ENST00000680945.1_452_1342;R2T2P_ENST00000361337.3_247_2541	ENSG00000198900.7	in_ref	TOP1	ENSG00000198900.7;in_ref	NLQLFMENKQPEDDLFDR
ENST00000562103.2_75_2789;R2T2P_ENST00000562103.2_75_2786	ENSG00000167962.15	in_ref	ZNF598	ENSG00000167962.15;in_ref	NLQLIQSIR
ENST00000276682.8_768_1868;ENST00000518949.5_112_843;ENST00000521861.6_27_1085;R2T2P_ENST00000521861.6_27_1082	ENSG00000147677.12	in_ref	EIF3H	ENSG00000147677.12;in_ref	NLQLLMDR
ENST00000276682.8_768_1868;ENST00000518949.5_112_843;ENST00000521861.6_27_1085;R2T2P_ENST00000521861.6_27_1082	ENSG00000147677.12	in_ref	EIF3H	ENSG00000147677.12;in_ref	NLQLLMDRVDEMSQDIVK
ENST00000357654.9_114_5705;ENST00000461574.2_120_5708;ENST00000470026.6_182_5773;ENST00000471181.7_233_5887;ENST00000473961.6_114_5579;ENST00000476777.6_110_5695;ENST00000477152.6_114_5627;ENST00000489037.2_160_5673;ENST00000493795.5_233_5683;ENST00000494123.6_194_5785;ENST00000497488.2_249_4952;ENST00000618469.2_648_6239;ENST00000634433.2_140_5608;ENST00000644379.2_114_5771;ENST00000652672.2_487_5937;ENST00000713676.1_74_5665;R2T2P_ENST00000357654.9_114_5702;R2T2P_ENST00000461574.2_120_5705;R2T2P_ENST00000473961.6_114_5576;R2T2P_ENST00000476777.6_110_5692;R2T2P_ENST00000634433.2_140_5605	ENSG00000012048.26	in_ref	BRCA1	ENSG00000012048.26;in_ref	NLQLMEGKEPATGAK
ENST00000366923.8_118_4656;ENST00000609181.5_64_2968;R2T2P_ENST00000366923.8_118_4653	ENSG00000136628.18	in_ref	EPRS1	ENSG00000136628.18;in_ref	NLQMWEEMK
ENST00000366923.8_118_4656;ENST00000609181.5_64_2968;R2T2P_ENST00000366923.8_118_4653	ENSG00000136628.18	in_ref	EPRS1	ENSG00000136628.18;in_ref	NLQMWEEMKK
ENST00000269122.8_238_5265;ENST00000393043.5_275_5194;ENST00000427926.6_79_5001;ENST00000472651.6_223_5271;ENST00000475458.3_238_5127;ENST00000580081.2_228_5267;ENST00000617103.4_21_3803;ENST00000621271.4_45_4796;ENST00000700707.1_366_5393;ENST00000700708.1_264_5117;ENST00000700709.1_233_5275;ENST00000700710.1_225_4964;ENST00000700711.1_216_5255;ENST00000700712.1_424_5379;ENST00000700713.1_207_5237;ENST00000700714.2_238_5403;ENST00000700715.2_308_5278;ENST00000714180.1_360_5294;ENST00000714181.1_226_4464;ENST00000714182.1_207_5063;ENST00000714241.1_453_5369;ENST00000714242.1_221_5227;R2T2P_ENST00000427926.6_79_4998;R2T2P_ENST00000472651.6_223_5268;R2T2P_ENST00000621271.4_45_4793;R2T2P_ENST00000700707.1_366_5390	ENSG00000070371.16;ENSG00000141367.14	in_ref	NA	ENSG00000070371.16;ENSG00000141367.14;in_ref	NLQNLLILTAIK
ENST00000269122.8_238_5265;ENST00000393043.5_275_5194;ENST00000427926.6_79_5001;ENST00000472651.6_223_5271;ENST00000475458.3_238_5127;ENST00000580081.2_228_5267;ENST00000617103.4_21_3803;ENST00000621271.4_45_4796;ENST00000700707.1_366_5393;ENST00000700708.1_264_5117;ENST00000700709.1_233_5275;ENST00000700710.1_225_4964;ENST00000700711.1_216_5255;ENST00000700712.1_424_5379;ENST00000700713.1_207_5237;ENST00000700714.2_238_5403;ENST00000700715.2_308_5278;ENST00000714180.1_360_5294;ENST00000714181.1_226_4464;ENST00000714182.1_207_5063;ENST00000714241.1_453_5369;ENST00000714242.1_221_5227;R2T2P_ENST00000427926.6_79_4998;R2T2P_ENST00000472651.6_223_5268;R2T2P_ENST00000621271.4_45_4793;R2T2P_ENST00000700707.1_366_5390	ENSG00000070371.16;ENSG00000141367.14	in_ref	NA	ENSG00000070371.16;ENSG00000141367.14;in_ref	NLQNLLILTAIKADR
ENST00000263398.11_134_1219;ENST00000279452.10_1_862;ENST00000352818.8_1_1023;ENST00000415148.6_135_2234;ENST00000428726.8_134_2362;ENST00000433892.6_117_1598;ENST00000434472.6_12_1301;ENST00000525469.1_1_249;ENST00000526669.6_123_743;R2T2P_ENST00000263398.11_134_1216	ENSG00000026508.21	in_ref	CD44	ENSG00000026508.21;in_ref	NLQNVDMK
ENST00000323926.10_267_7607;ENST00000336916.8_267_7334;ENST00000354785.11_267_7700;ENST00000356005.8_267_7157;ENST00000357867.8_267_6797;ENST00000359671.5_267_7427;ENST00000421182.5_266_6988;ENST00000432072.6_266_7069;ENST00000443816.5_272_7069;ENST00000446046.5_267_7259;R2T2P_ENST00000323926.10_267_7604;R2T2P_ENST00000336916.8_267_7331;R2T2P_ENST00000354785.11_267_7697;R2T2P_ENST00000356005.8_267_7154;R2T2P_ENST00000357867.8_267_6794;R2T2P_ENST00000359671.5_267_7424;R2T2P_ENST00000421182.5_266_6985;R2T2P_ENST00000432072.6_266_7066;R2T2P_ENST00000443816.5_272_7066;R2T2P_ENST00000446046.5_267_7256	ENSG00000115414.21	in_ref	FN1	ENSG00000115414.21;in_ref	NLQPASEYTVSLVAIK
ENST00000323926.10_267_7607;ENST00000336916.8_267_7334;ENST00000354785.11_267_7700;ENST00000356005.8_267_7157;ENST00000357867.8_267_6797;ENST00000359671.5_267_7427;ENST00000421182.5_266_6988;ENST00000432072.6_266_7069;ENST00000443816.5_272_7069;ENST00000446046.5_267_7259;R2T2P_ENST00000323926.10_267_7604;R2T2P_ENST00000336916.8_267_7331;R2T2P_ENST00000354785.11_267_7697;R2T2P_ENST00000356005.8_267_7154;R2T2P_ENST00000357867.8_267_6794;R2T2P_ENST00000359671.5_267_7424;R2T2P_ENST00000421182.5_266_6985;R2T2P_ENST00000432072.6_266_7066;R2T2P_ENST00000443816.5_272_7066;R2T2P_ENST00000446046.5_267_7256	ENSG00000115414.21	in_ref	FN1	ENSG00000115414.21;in_ref	NLQPASEYTVSLVAIKGNQESPK
ENST00000322507.13_313_9504;ENST00000345356.10_111_5810;ENST00000416123.6_1_8964;ENST00000483888.6_82_9270;R2T2P_ENST00000322507.13_313_9501;R2T2P_ENST00000345356.10_111_5807;R2T2P_R1.11191.6_111_9035	ENSG00000111799.22	in_ref	COL12A1	ENSG00000111799.22;in_ref	NLQPDTSYTVTVVPVYTEGDGGR
ENST00000355235.8_77_3778;ENST00000356834.7_39_3791;R2T2P_ENST00000355235.8_77_3775;R2T2P_ENST00000356834.7_39_3788;R2T2P_R1.10152.13_9_1409	ENSG00000197226.13	in_ref	TBC1D9B	ENSG00000197226.13;in_ref	NLQPQGDEDPGK
ENST00000355235.8_77_3778;ENST00000356834.7_39_3791;R2T2P_ENST00000355235.8_77_3775;R2T2P_ENST00000356834.7_39_3788;R2T2P_R1.10152.13_9_1409	ENSG00000197226.13	in_ref	TBC1D9B	ENSG00000197226.13;in_ref	NLQPQGDEDPGKFK
ENST00000260363.9_221_3103;ENST00000352331.8_163_2733;ENST00000395392.6_174_3032;ENST00000559279.6_108_2540;ENST00000647715.1_118_3000;ENST00000679126.1_118_3042;R2T2P_ENST00000260363.9_221_3100;R2T2P_ENST00000352331.8_163_2730;R2T2P_ENST00000395392.6_174_3029;R2T2P_ENST00000679126.1_118_3039;R2T2P_R1.22787.8_705_2951	ENSG00000137807.16	in_ref	KIF23	ENSG00000137807.16;in_ref	NLQQELETQNQK
ENST00000377083.5_314_3775;ENST00000377093.9_389_3850;R2T2P_ENST00000377093.9_389_3847;R2T2P_R1.215.6_441_3017	ENSG00000054523.20;ENSG00000264501.2	in_ref	NA	ENSG00000054523.20;ENSG00000264501.2;in_ref	NLQQQEITK
ENST00000263073.11_66_4325;R2T2P_ENST00000263073.11_66_4322	ENSG00000070366.14	in_ref	SMG6	ENSG00000070366.14;in_ref	NLQQQELHR
ENST00000340645.10_139_9918;ENST00000393667.8_113_9922;ENST00000472475.2_166_9471;ENST00000489400.2_3_9083;ENST00000491690.2_1_8598;ENST00000494517.6_113_9784;ENST00000614479.5_113_9907;ENST00000694958.1_238_9540;ENST00000694973.1_1_8880;ENST00000694977.1_1_8901;ENST00000694979.1_1_8613;ENST00000695006.1_1_8604;ENST00000695008.1_455_9652;ENST00000695017.1_682_9984;ENST00000695018.1_113_9121;ENST00000695036.1_1_8376;ENST00000695037.1_3_9206;ENST00000695120.1_1_8208;R2T2P_ENST00000393667.8_113_9919;R2T2P_ENST00000494517.6_113_9781;R2T2P_ENST00000614479.5_113_9904;R2T2P_ENST00000694982.1_227_9793	ENSG00000173230.17	in_ref	GOLGB1	ENSG00000173230.17;in_ref	NLQQQYLQINQEITELHPLK
ENST00000308361.10_45_2984;ENST00000329463.9_1_2985;ENST00000481941.5_220_2612;ENST00000496811.6_72_3098;R2T2P_ENST00000496811.6_72_3095	ENSG00000174953.14	in_ref	DHX36	ENSG00000174953.14;in_ref	NLQSDVLMTVVK
ENST00000263864.10_62_364;ENST00000409760.1_55_354;R2T2P_ENST00000263864.10_62_361	ENSG00000118640.11	in_ref	VAMP8	ENSG00000118640.11;in_ref	NLQSEVEGVK
ENST00000259021.9_155_1990;ENST00000424009.6_130_1875;ENST00000503635.2_188_2071;ENST00000509773.5_154_1659;ENST00000675278.1_188_1762;ENST00000706506.1_212_1957;ENST00000706508.1_188_1831;ENST00000706509.1_188_1741;ENST00000706511.1_187_1713;ENST00000706513.1_161_1903;ENST00000706629.1_161_1894;ENST00000706637.1_161_1807;ENST00000706638.1_161_1528;ENST00000706640.1_143_1738;ENST00000710381.1_77_1990;R2T2P_ENST00000259021.9_155_1987;R2T2P_ENST00000509773.5_154_1656;R2T2P_ENST00000706508.1_188_1828;R2T2P_ENST00000706509.1_188_1738;R2T2P_ENST00000706640.1_143_1735	ENSG00000136504.15	in_ref	KAT7	ENSG00000136504.15;in_ref	NLQSFGTEEPAYSTR
ENST00000321867.6_381_3533;R2T2P_ENST00000321867.6_381_3530	ENSG00000177169.10	in_ref	ULK1	ENSG00000177169.10;in_ref	NLQSPTQFQTPR
ENST00000325722.8_226_3375;ENST00000426982.7_135_3284;ENST00000461312.6_235_3312;ENST00000469892.7_97_3246;ENST00000697001.1_96_2948;ENST00000697002.1_235_3093;ENST00000697009.1_239_2398;ENST00000697010.1_239_2617;ENST00000697011.1_256_2532;ENST00000697014.1_235_2784;ENST00000697017.1_235_2334;ENST00000697018.1_226_2682;ENST00000697020.1_194_1867;ENST00000697023.1_235_3186;ENST00000697027.1_79_2085;ENST00000697028.1_235_3165;R2T2P_ENST00000469892.7_97_3243;R2T2P_ENST00000697017.1_235_2331;R2T2P_ENST00000697024.1_551_1939	ENSG00000142687.19	in_ref	KIAA0319L	ENSG00000142687.19;in_ref	NLQSQSSVNVIVK
ENST00000233146.7_37_2841;ENST00000406134.5_63_2828;ENST00000543555.6_140_2746;ENST00000644092.1_74_1750;ENST00000644900.2_37_2688;ENST00000645339.1_74_2830;ENST00000645506.1_74_2848;ENST00000646415.1_74_2890;ENST00000713854.1_63_2717;ENST00000713860.1_25_1503;ENST00000713861.1_25_1500;ENST00000713867.1_74_2551;ENST00000713919.1_26_2551;R2T2P_ENST00000233146.7_37_2838;R2T2P_ENST00000713854.1_63_2714	ENSG00000095002.16	in_ref	MSH2	ENSG00000095002.16;in_ref	NLQSVVLSK
ENST00000280083.7_315_2729;ENST00000341502.9_215_2530;ENST00000341749.7_104_2482;ENST00000348007.7_47_2332;ENST00000396158.6_337_2766;ENST00000396165.8_585_2912;ENST00000553352.1_733_3060;ENST00000553728.1_214_4233;ENST00000556148.5_180_2369;ENST00000557038.5_269_2443;ENST00000640607.2_201_4439;R2T2P_ENST00000341749.7_104_2479;R2T2P_ENST00000348007.7_134_2329;R2T2P_ENST00000396158.6_424_2763;R2T2P_ENST00000553728.1_823_4230	ENSG00000150527.18	in_ref	MIA2	ENSG00000150527.18;in_ref	NLQTEQASLQSENTHFENENQK
ENST00000261674.9_141_2996;ENST00000541286.5_94_3105;R2T2P_ENST00000261674.9_141_2993	ENSG00000061936.10	in_ref	SFSWAP	ENSG00000061936.10;in_ref	NLQTSAS
ENST00000264258.8_28_405;ENST00000409733.5_410_787;R2T2P_ENST00000264258.8_28_402	ENSG00000071082.11	in_ref	RPL31	ENSG00000071082.11;in_ref	NLQTVNVDEN
ENST00000282516.13_490_8904;ENST00000448238.2_469_8562;ENST00000652901.1_418_8367;R2T2P_ENST00000282516.13_490_8901	ENSG00000164190.19	in_ref	NIPBL	ENSG00000164190.19;in_ref	NLQTYLQEEDTR
ENST00000295550.9_243_9776;ENST00000353578.9_251_9166;ENST00000472056.5_227_7939;R2T2P_ENST00000295550.9_243_9773;R2T2P_ENST00000353578.9_251_9163;R2T2P_ENST00000472056.5_227_7936	ENSG00000163359.17	in_ref	COL6A3	ENSG00000163359.17;in_ref	NLQVALTSK
ENST00000367524.8_287_3214;ENST00000367526.8_248_3214;ENST00000367545.8_580_10881;R2T2P_ENST00000367526.8_293_3211;R2T2P_ENST00000367545.8_580_10878	ENSG00000152818.20	in_ref	UTRN	ENSG00000152818.20;in_ref	NLQVEYEQLK
ENST00000672722.1_402_4901;R2T2P_ENST00000672722.1_402_4898	ENSG00000160007.20	in_ref	ARHGAP35	ENSG00000160007.20;in_ref	NLQVVETSAR
ENST00000261441.9_65_2473;ENST00000334955.13_12_2552;ENST00000441514.1_1_534;ENST00000445288.5_423_2153;ENST00000445512.5_187_784;ENST00000612242.4_37_2445;ENST00000615321.1_22_2286;R2T2P_ENST00000261441.9_209_2470;R2T2P_ENST00000334955.13_12_2549	ENSG00000081019.14;ENSG00000187257.16	in_ref	NA	ENSG00000081019.14;ENSG00000187257.16;in_ref	NLQYLPR
ENST00000392367.4_42_743;ENST00000392369.6_525_1175;ENST00000448750.7_1_705;ENST00000535090.5_62_657;ENST00000541630.5_282_668;ENST00000543796.6_72_722;R2T2P_ENST00000543796.6_72_719	ENSG00000132341.12	in_ref	RAN	ENSG00000132341.12;in_ref	NLQYYDISAK
ENST00000286788.9_59_1705;ENST00000540844.5_347_1774;ENST00000626972.2_127_1716;R2T2P_ENST00000286788.9_59_1702	ENSG00000156261.13	in_ref	CCT8	ENSG00000156261.13;in_ref	NLRDIDEVSSLLR
ENST00000313601.11_133_1200;ENST00000351004.8_348_1412;ENST00000369851.7_107_1171;ENST00000441156.5_133_561;ENST00000442586.2_551_1615;ENST00000647742.1_147_329;ENST00000648098.1_442_1506;ENST00000648306.1_759_1823;ENST00000648375.1_312_443;ENST00000648412.1_607_1671;ENST00000648476.1_588_1652;ENST00000648663.1_606_1670;ENST00000648832.1_584_1648;ENST00000648877.1_697_1761;ENST00000648953.1_594_1658;ENST00000649214.1_310_453;ENST00000649225.1_586_1650;ENST00000649267.1_511_1575;ENST00000649487.1_668_1732;ENST00000649634.1_83_529;ENST00000649796.2_331_1395;ENST00000649855.1_959_2023;ENST00000649922.1_309_431;ENST00000650431.1_360_482;R2T2P_ENST00000313601.11_133_1197;R2T2P_ENST00000369851.7_107_1168;R2T2P_ENST00000649796.2_331_1392	ENSG00000065135.12;ENSG00000114353.17;ENSG00000127955.17	in_ref	NA	ENSG00000065135.12;ENSG00000114353.17;ENSG00000127955.17;in_ref	NLREDGEK
ENST00000313601.11_133_1200;ENST00000351004.8_348_1412;ENST00000441156.5_133_561;ENST00000442586.2_551_1615;ENST00000647742.1_147_329;ENST00000648098.1_442_1506;ENST00000648306.1_759_1823;ENST00000648375.1_312_443;ENST00000648412.1_607_1671;ENST00000648476.1_588_1652;ENST00000648663.1_606_1670;ENST00000648832.1_584_1648;ENST00000648877.1_697_1761;ENST00000648953.1_594_1658;ENST00000649214.1_310_453;ENST00000649225.1_586_1650;ENST00000649267.1_511_1575;ENST00000649487.1_668_1732;ENST00000649634.1_83_529;ENST00000649796.2_331_1395;ENST00000649855.1_959_2023;ENST00000649922.1_309_431;ENST00000650431.1_360_482;R2T2P_ENST00000313601.11_133_1197;R2T2P_ENST00000649796.2_331_1392	ENSG00000114353.17;ENSG00000127955.17	in_ref	NA	ENSG00000114353.17;ENSG00000127955.17;in_ref	NLREDGEKAAR
ENST00000422989.6_156_2027;ENST00000602269.2_187_2058;R2T2P_ENST00000422989.6_156_2024	ENSG00000167378.10	in_ref	IRGQ	ENSG00000167378.10;in_ref	NLRPGDSQTAAQAR
ENST00000284551.11_275_1681;ENST00000366699.3_240_1397;R2T2P_ENST00000284551.11_275_1678;R2T2P_ENST00000366699.3_240_1394	ENSG00000154370.16	in_ref	TRIM11	ENSG00000154370.16;in_ref	NLRPNRPLAK
ENST00000300747.10_263_1720;ENST00000531101.5_236_799;ENST00000533021.1_170_764;R2T2P_ENST00000300747.10_263_1717	ENSG00000167333.13	in_ref	TRIM68	ENSG00000167333.13;in_ref	NLRPNWQLANVVEK
ENST00000318312.12_26_1807;ENST00000393994.4_6_1346;ENST00000419755.3_79_1971;ENST00000455748.6_19_1509;ENST00000524705.2_134_333;ENST00000533644.5_52_546;R2T2P_ENST00000318312.12_26_1804;R2T2P_ENST00000534730.5_13_531	ENSG00000174483.20;ENSG00000256349.1	in_ref	NA	ENSG00000174483.20;ENSG00000256349.1;in_ref	NLRPYFK
ENST00000360982.2_760_4164;ENST00000361354.9_359_3745;ENST00000703824.1_1_3399;ENST00000703825.1_254_3634;R2T2P_ENST00000361354.9_359_3742	ENSG00000061676.16	in_ref	NCKAP1	ENSG00000061676.16;in_ref	NLSADQWR
ENST00000265371.8_527_3298;ENST00000374867.7_286_3057;ENST00000374875.5_616_2823;ENST00000395995.5_524_3244;ENST00000413802.1_1_318;R2T2P_ENST00000265371.8_527_3295;R2T2P_ENST00000374875.5_616_2820;R2T2P_R1.16338.1_76_1011	ENSG00000099250.18	in_ref	NRP1	ENSG00000099250.18;in_ref	NLSALENYNFELVDGVK
ENST00000349496.11_215_2560;ENST00000396183.7_286_2631;ENST00000396185.8_331_2676;ENST00000405570.6_199_2544;ENST00000426215.6_386_2710;ENST00000431914.6_152_2497;ENST00000433400.6_762_3107;ENST00000441708.2_1441_3786;ENST00000450969.6_319_2664;ENST00000453024.6_428_2752;ENST00000642248.1_177_2522;ENST00000642315.1_288_2633;ENST00000642426.1_227_2572;ENST00000642836.1_279_2603;ENST00000642886.1_234_2468;ENST00000642986.1_456_2669;ENST00000642992.1_186_2531;ENST00000643031.1_286_2631;ENST00000643297.1_320_2665;ENST00000643541.1_326_2671;ENST00000643977.1_133_2478;ENST00000643992.1_241_2586;ENST00000644138.1_215_2323;ENST00000644524.1_504_2828;ENST00000644678.1_454_2778;ENST00000644867.1_171_2516;ENST00000644873.1_182_2524;ENST00000644906.2_215_2440;ENST00000645210.1_222_2567;ENST00000645276.1_215_2566;ENST00000645320.1_1844_4189;ENST00000645493.1_309_2633;ENST00000645900.1_355_2679;ENST00000645927.2_248_2617;ENST00000645982.1_278_2623;ENST00000646074.1_215_2362;ENST00000646116.1_348_2672;ENST00000646174.1_208_2532;ENST00000646369.1_156_2501;ENST00000646381.1_367_2691;ENST00000646725.1_96_2441;ENST00000647264.1_403_2661;ENST00000647390.1_186_2531;ENST00000647413.2_121_2466;ENST00000715148.1_310_2649;ENST00000715149.1_249_2330;ENST00000715150.1_233_1471;ENST00000715151.1_232_2571;ENST00000715152.1_215_2308;ENST00000715153.1_215_2197;ENST00000715155.1_215_2245;R2T2P_ENST00000396185.8_331_2673	ENSG00000168036.19	in_ref	CTNNB1	ENSG00000168036.19;in_ref	NLSDAATK
ENST00000336332.5_1_2133;ENST00000389709.8_27_2603;R2T2P_ENST00000389709.8_27_2600;R2T2P_R1.6539.3_596_2071	ENSG00000070476.15	in_ref	ZXDC	ENSG00000070476.15;in_ref	NLSDDPLALTSNSNLAAHITTPTSSSTPRENASVPELLAPIK
ENST00000222388.6_47_1951;ENST00000287844.7_86_1957;R2T2P_ENST00000222388.6_47_1948	ENSG00000033050.9;ENSG00000285292.1	in_ref	NA	ENSG00000033050.9;ENSG00000285292.1;in_ref	NLSDGQK
ENST00000398881.4_5_229;ENST00000398884.7_37_261;R2T2P_ENST00000456057.5_3104_3325	ENSG00000124593.16;ENSG00000214736.8	in_ref	NA	ENSG00000124593.16;ENSG00000214736.8;in_ref	NLSDIDLMAPQPGV
ENST00000278616.10_307_9477;ENST00000452508.7_483_9653;ENST00000601453.3_1452_10622;ENST00000675843.1_151_9321;ENST00000713844.1_165_9335;R2T2P_ENST00000601453.3_1452_10619	ENSG00000149311.22	in_ref	ATM	ENSG00000149311.22;in_ref	NLSDIDQSFNK
ENST00000264202.8_102_920;ENST00000264203.7_495_1277;ENST00000375142.6_102_935;ENST00000375144.6_100_834;ENST00000433834.5_386_1291;ENST00000674432.1_100_933;R2T2P_ENST00000264202.8_102_917;R2T2P_ENST00000375144.6_100_831	ENSG00000077549.19	in_ref	CAPZB	ENSG00000077549.19;in_ref	NLSDLIDLVPSLCEDLLSSVDQPLK
ENST00000323468.10_19_1542;ENST00000434945.6_304_1659;ENST00000530529.5_17_1246;ENST00000706523.1_40_1149;ENST00000706524.1_1_1419;R2T2P_ENST00000323468.10_19_1539	ENSG00000178202.14	in_ref	POGLUT3	ENSG00000178202.14;in_ref	NLSDLLEK
ENST00000373895.7_115_759;ENST00000487519.6_139_879;R2T2P_ENST00000373895.7_133_756;R2T2P_ENST00000487519.6_157_876	ENSG00000108064.11	in_ref	TFAM	ENSG00000108064.11;in_ref	NLSDSEK
ENST00000340578.10_59_1762;ENST00000439268.6_27_1715;ENST00000587263.5_12_338;ENST00000591333.5_139_557;R2T2P_ENST00000340578.10_59_1759;R2T2P_ENST00000439268.6_27_1712	ENSG00000031823.14	in_ref	RANBP3	ENSG00000031823.14;in_ref	NLSDSGEEPR
ENST00000310706.9_120_2357;ENST00000393930.5_218_2455;ENST00000393931.8_133_2370;R2T2P_ENST00000310706.9_129_2354	ENSG00000173801.17	in_ref	JUP	ENSG00000173801.17;in_ref	NLSDVATK
ENST00000380332.5_133_573	ENSG00000178372.8	in_ref	CALML5	ENSG00000178372.8;in_ref	NLSEAQLR
ENST00000356183.9_24_6353;ENST00000561623.5_24_6278;R2T2P_ENST00000356183.9_24_6350;R2T2P_ENST00000561623.5_24_6275	ENSG00000077235.18	in_ref	GTF3C1	ENSG00000077235.18;in_ref	NLSEEGLLR
ENST00000359208.6_15_1820;ENST00000436063.7_59_2329;R2T2P_ENST00000436063.7_59_2326	ENSG00000067334.14	in_ref	DNTTIP2	ENSG00000067334.14;in_ref	NLSELQDTSLQQLVSQR
ENST00000252050.9_64_7617;ENST00000372647.6_75_7544;R2T2P_ENST00000252050.9_94_7614;R2T2P_ENST00000515773.5_106_2862	ENSG00000112659.14	in_ref	CUL9	ENSG00000112659.14;in_ref	NLSEQGMSPPRPTR
ENST00000306378.11_223_8985;ENST00000321892.8_62_9202;ENST00000424123.7_1_8295;ENST00000544778.6_202_7573;ENST00000582467.2_223_9699;R2T2P_ENST00000321892.8_62_9199;R2T2P_ENST00000582467.2_223_9696;R2T2P_ENST00000644067.1_110_9004	ENSG00000171634.19	in_ref	BPTF	ENSG00000171634.19;in_ref	NLSESPVITK
ENST00000334267.11_54_2816;ENST00000375735.7_150_13073;ENST00000648198.1_166_3933;ENST00000649323.1_62_2317;ENST00000650373.2_150_13094;R2T2P_ENST00000375735.7_150_13070	ENSG00000187240.17	in_ref	DYNC2H1	ENSG00000187240.17;in_ref	NLSEVVNSIVWVR
ENST00000285679.10_370_3537;ENST00000285681.6_370_3633;ENST00000400183.7_413_3790;R2T2P_ENST00000285679.10_370_3534;R2T2P_ENST00000285681.6_370_3630	ENSG00000155313.16	in_ref	USP25	ENSG00000155313.16;in_ref	NLSFDER
ENST00000223073.6_116_2395;ENST00000415472.6_78_1934;R2T2P_ENST00000223073.6_116_2392	ENSG00000106344.8	in_ref	RBM28	ENSG00000106344.8;in_ref	NLSFDSEEEELGELLQQFGELK
ENST00000248594.11_253_2595;ENST00000415482.6_331_2316;ENST00000435495.6_234_2186;R2T2P_ENST00000248594.11_253_2592	ENSG00000127947.16	in_ref	PTPN12	ENSG00000127947.16;in_ref	NLSFEIK
ENST00000361099.8_310_2562;ENST00000392322.7_307_2445;ENST00000392323.6_419_2557;ENST00000409465.5_433_2685;ENST00000415035.2_367_2619;ENST00000540176.6_216_2468;ENST00000673777.1_238_2484;ENST00000673816.1_367_2613;ENST00000673841.1_216_2354;ENST00000673847.1_367_2706;ENST00000673885.1_367_2085;ENST00000673942.1_300_2546;ENST00000673952.1_367_2742;ENST00000674080.1_367_2505;ENST00000674081.1_367_2517;ENST00000674153.1_300_2210;ENST00000698141.1_401_2653;ENST00000698142.1_297_2489;ENST00000698149.1_336_2486;R2T2P_ENST00000698141.1_401_2650	ENSG00000115415.21	in_ref	STAT1	ENSG00000115415.21;in_ref	NLSFFLTPPCAR
ENST00000338183.8_249_800;ENST00000437989.6_18_863;ENST00000562877.5_213_764;ENST00000566621.6_236_1081;ENST00000566807.5_198_564;ENST00000567389.5_274_825;ENST00000569302.6_217_1080;ENST00000570265.6_228_1088;ENST00000643612.1_420_896;ENST00000646533.1_152_778;R2T2P_ENST00000566621.6_236_1078;R2T2P_ENST00000569302.6_217_1077	ENSG00000186073.14	in_ref	CDIN1	ENSG00000186073.14;in_ref	NLSFLDEDQLR
ENST00000170447.12_65_1315;ENST00000411987.5_65_1186;ENST00000448482.1_62_1306;ENST00000676541.1_420_1652;ENST00000677142.1_199_1482;ENST00000677816.1_95_1345;R2T2P_ENST00000411987.5_65_1183;R2T2P_ENST00000677816.1_95_1342	ENSG00000075975.17	in_ref	MKRN2	ENSG00000075975.17;in_ref	NLSGMAER
ENST00000275053.8_267_3998;ENST00000369251.6_77_3688;ENST00000683635.1_198_3929;R2T2P_ENST00000369251.6_77_3685;R2T2P_ENST00000683635.1_198_3926	ENSG00000146263.12	in_ref	MMS22L	ENSG00000146263.12;in_ref	NLSGPDDLLIDK
ENST00000304735.4_156_2177;R2T2P_ENST00000304735.4_156_2174	ENSG00000168140.5	in_ref	VASN	ENSG00000168140.5;in_ref	NLSGPDK
ENST00000371142.9_178_1947;R2T2P_ENST00000371142.9_178_1944	ENSG00000077147.16	in_ref	TM9SF3	ENSG00000077147.16;in_ref	NLSGQPNFPCR
ENST00000311601.6_174_2909;R2T2P_ENST00000311601.6_174_2906	ENSG00000174705.13	in_ref	SH3PXD2B	ENSG00000174705.13;in_ref	NLSGWWYIQIEDK
ENST00000307738.5_119_1831;ENST00000511912.6_162_2015;ENST00000682456.1_192_1904;ENST00000682734.1_887_1567;ENST00000683305.1_237_1907;ENST00000683483.1_192_1901;ENST00000683751.1_275_1633;ENST00000684036.1_564_2234;ENST00000684129.1_854_1534;ENST00000684505.1_162_1964;ENST00000684622.1_192_2048;ENST00000684627.1_753_2423;ENST00000684641.1_192_1760;R2T2P_ENST00000307738.5_119_1828;R2T2P_ENST00000511912.6_162_2012	ENSG00000171503.13	in_ref	ETFDH	ENSG00000171503.13;in_ref	NLSIYDGPEQR
ENST00000253339.9_229_3621;ENST00000392273.7_398_2470;ENST00000441107.5_360_767;ENST00000542720.1_317_724;ENST00000543571.6_394_3786;R2T2P_ENST00000392273.7_398_2467;R2T2P_ENST00000543571.6_394_3783;R2T2P_R1.11832.3_394_3396	ENSG00000131023.13	in_ref	LATS1	ENSG00000131023.13;in_ref	NLSKPSDAAK
ENST00000419617.7_149_1624;ENST00000523601.5_401_1960;ENST00000617590.1_132_1274;R2T2P_ENST00000419617.7_149_1621	ENSG00000104375.17	in_ref	STK3	ENSG00000104375.17;in_ref	NLSLEELQMR
ENST00000282003.7_36_2216;R2T2P_ENST00000282003.7_36_2213	ENSG00000152193.8	in_ref	OBI1	ENSG00000152193.8;in_ref	NLSLESQIK
ENST00000298288.11_82_1326;R2T2P_ENST00000298288.11_82_1323	ENSG00000165501.17	in_ref	LRR1	ENSG00000165501.17;in_ref	NLSLEYLDLFGNTFEQPK
ENST00000314845.7_361_3987;ENST00000458649.6_420_4316;ENST00000528950.1_293_4102;ENST00000533727.5_242_3781;ENST00000534300.5_315_4031;ENST00000683756.1_317_4213;R2T2P_ENST00000534300.5_315_4028;R2T2P_ENST00000683756.1_317_4210;R2T2P_R1.17727.1_242_3865	ENSG00000110497.15	in_ref	AMBRA1	ENSG00000110497.15;in_ref	NLSLGPTR
ENST00000421865.3_109_9477;ENST00000617695.5_109_9465;ENST00000618192.5_109_9741;R2T2P_ENST00000421865.3_109_9474;R2T2P_ENST00000617695.5_109_9462	ENSG00000196569.14	in_ref	LAMA2	ENSG00000196569.14;in_ref	NLSLNIR
ENST00000264893.11_153_1442;ENST00000502584.5_154_1431;ENST00000504637.5_171_548;ENST00000505788.5_96_1394;ENST00000510515.5_258_1577;ENST00000510641.5_755_1870;ENST00000512778.1_202_610;R2T2P_ENST00000264893.11_153_1439	ENSG00000138758.12	in_ref	SEPTIN11	ENSG00000138758.12;in_ref	NLSLSGHVGFDSLPDQLVNK
ENST00000399300.7_215_3220;ENST00000517700.6_205_3210;ENST00000518597.2_150_3155;ENST00000519109.6_168_3173;ENST00000520560.6_275_3280;R2T2P_ENST00000517700.6_205_3207	ENSG00000183808.12	in_ref	RBM12B	ENSG00000183808.12;in_ref	NLSLSIDER
ENST00000381967.9_48_1886;R2T2P_ENST00000381967.9_48_1883	ENSG00000169299.14	in_ref	PGM2	ENSG00000169299.14;in_ref	NLSLSQQLK
ENST00000272746.9_165_1697;ENST00000359761.7_149_1660;ENST00000392546.6_333_1844;ENST00000392547.6_101_1612;ENST00000409415.7_137_1348;ENST00000409891.5_204_1685;ENST00000436221.2_75_1586;ENST00000679041.1_243_1754;ENST00000698667.1_165_1463;ENST00000698668.1_86_1597;ENST00000698701.1_249_1760;R2T2P_ENST00000272746.9_165_1694;R2T2P_ENST00000409415.7_137_1345	ENSG00000115935.19	in_ref	WIPF1	ENSG00000115935.19;in_ref	NLSLSSSTPPLPSPGR
ENST00000376718.8_152_9418;ENST00000428286.5_1156_9348;ENST00000443509.6_79_9267;R2T2P_ENST00000428286.5_79_9345;R2T2P_ENST00000443509.6_79_9264	ENSG00000106772.19	in_ref	PRUNE2	ENSG00000106772.19;in_ref	NLSLTDFVGDESPSPER
ENST00000296978.4_589_2064;ENST00000392429.1_2379_3854;ENST00000545622.5_280_1755;ENST00000617887.4_261_1736;R2T2P_ENST00000296978.4_589_2061	ENSG00000164484.12	in_ref	TMEM200A	ENSG00000164484.12;in_ref	NLSMDSLVVPLPNTSESFQPVSTVLPR
ENST00000336278.9_4_1626;ENST00000467311.5_21_824;R2T2P_ENST00000336278.9_4_1623	ENSG00000168807.17	in_ref	SNTB2	ENSG00000168807.17;in_ref	NLSMPDLENR
ENST00000372624.3_128_607;ENST00000372625.8_164_643;ENST00000372626.7_191_670;R2T2P_R1.30806.1_533_1009	ENSG00000172465.14;ENSG00000196507.11	in_ref	NA	ENSG00000172465.14;ENSG00000196507.11;in_ref	NLSNEEMIQAADELEEMK
ENST00000264555.10_145_5094;ENST00000413872.6_94_5037;ENST00000416188.3_145_5091;ENST00000533464.5_94_5031;ENST00000534320.5_129_4613;R2T2P_ENST00000264555.10_145_5091;R2T2P_ENST00000413872.6_94_5034;R2T2P_ENST00000416188.3_145_5088	ENSG00000070047.13	in_ref	PHRF1	ENSG00000070047.13;in_ref	NLSNGSVPGFR
ENST00000324862.7_109_2160;R2T2P_ENST00000324862.7_109_2157	ENSG00000117360.13	in_ref	PRPF3	ENSG00000117360.13;in_ref	NLSNPAK
ENST00000304449.8_730_2802;ENST00000542113.3_223_2340;ENST00000688521.1_1_2352;R2T2P_ENST00000542113.3_232_2337	ENSG00000186416.18	in_ref	NKRF	ENSG00000186416.18;in_ref	NLSNPEMTSGSDK
ENST00000241704.8_81_3755;ENST00000368069.7_79_3780;ENST00000647683.1_83_3697;ENST00000648805.1_75_1442;ENST00000649231.1_75_1904;ENST00000649676.1_1_3075;ENST00000649787.1_89_3703;R2T2P_ENST00000241704.8_81_3752;R2T2P_ENST00000368069.7_79_3777	ENSG00000122218.17	in_ref	COPA	ENSG00000122218.17;in_ref	NLSPGAVESDVR
ENST00000272748.9_171_1457;ENST00000409660.5_317_1234;ENST00000544803.5_198_1577;R2T2P_ENST00000272748.9_171_1454	ENSG00000144320.14	in_ref	LNPK	ENSG00000144320.14;in_ref	NLSPTPASPNQGPPPQVPVSPGPPK
ENST00000338910.9_189_1760;ENST00000427943.1_121_866;ENST00000471658.5_161_1342;ENST00000492741.5_186_1367;ENST00000619300.4_138_1709;R2T2P_ENST00000338910.9_189_1757;R2T2P_ENST00000471658.5_161_1339	ENSG00000121390.19	in_ref	PSPC1	ENSG00000121390.19;in_ref	NLSPVVSNELLEQAFSQFGPVEK
ENST00000357214.6_97_2220;ENST00000696553.1_335_2521;R2T2P_ENST00000696553.1_398_2518	ENSG00000116560.12	in_ref	SFPQ	ENSG00000116560.12;in_ref	NLSPYVSNELLEEAFSQFGPIER
ENST00000261637.5_179_8536;R2T2P_ENST00000261637.5_179_8533	ENSG00000120800.5	in_ref	UTP20	ENSG00000120800.5;in_ref	NLSQEIIELLK
ENST00000261637.5_179_8536;R2T2P_ENST00000261637.5_179_8533	ENSG00000120800.5	in_ref	UTP20	ENSG00000120800.5;in_ref	NLSQEIIELLKK
ENST00000286713.7_64_930;R2T2P_ENST00000286713.7_64_927	ENSG00000148175.13	in_ref	STOM	ENSG00000148175.13;in_ref	NLSQILSDR
ENST00000286713.7_64_930;R2T2P_ENST00000286713.7_64_927	ENSG00000148175.13	in_ref	STOM	ENSG00000148175.13;in_ref	NLSQILSDREEIAHNMQSTLDDATDAWGIK
ENST00000367324.8_198_2378;R2T2P_ENST00000367324.8_198_2375	ENSG00000081277.13	in_ref	PKP1	ENSG00000081277.13;in_ref	NLSSADAGR
ENST00000389757.7_126_3575;ENST00000389759.8_273_3851;R2T2P_ENST00000389759.8_273_3848;R2T2P_ENST00000426248.7_1210_3756	ENSG00000144283.23	in_ref	PKP4	ENSG00000144283.23;in_ref	NLSSAGEEAR
ENST00000287156.9_62_523;ENST00000526659.1_247_628;R2T2P_ENST00000287156.9_65_520	ENSG00000156587.16	in_ref	UBE2L6	ENSG00000156587.16;in_ref	NLSSDDANVLVWHALLLPDQPPYHLK
ENST00000225388.9_90_2177;R2T2P_ENST00000225388.9_90_2174	ENSG00000108256.9	in_ref	NUFIP2	ENSG00000108256.9;in_ref	NLSSDEATNPISR
ENST00000341541.8_471_1148;ENST00000352327.5_159_659;ENST00000392594.7_107_784;ENST00000392595.6_57_734;R2T2P_ENST00000392595.6_57_731;R2T2P_R1.18815.1_367_864	ENSG00000151500.15	in_ref	THYN1	ENSG00000151500.15;in_ref	NLSSHWLMK
ENST00000314191.7_11_12397;ENST00000338368.7_53_12346;R2T2P_ENST00000314191.7_11_12394	ENSG00000253729.9	in_ref	PRKDC	ENSG00000253729.9;in_ref	NLSSNEAISLEEIR
ENST00000354250.7_26_1447;R2T2P_ENST00000354250.7_26_1444	ENSG00000160194.18	in_ref	NDUFV3	ENSG00000160194.18;in_ref	NLSSPSSYPPAVNK
ENST00000369393.8_188_16978;R2T2P_ENST00000369393.8_188_16975	ENSG00000112159.13	in_ref	MDN1	ENSG00000112159.13;in_ref	NLSSQLQTGR
ENST00000286428.7_24_617;ENST00000535916.5_164_742;ENST00000625964.2_1_579;R2T2P_ENST00000286428.7_24_614	ENSG00000155959.12	in_ref	VBP1	ENSG00000155959.12;in_ref	NLSTATK
ENST00000291577.11_16_822;ENST00000389690.7_1_675;ENST00000427803.6_81_734;ENST00000449622.6_1_555	ENSG00000160221.18	in_ref	GATD3	ENSG00000160221.18;in_ref	NLSTFAVDGK
ENST00000325577.8_203_409;ENST00000341754.8_900_1748;ENST00000382038.7_159_1007;ENST00000513914.5_270_524;R2T2P_ENST00000325577.8_203_406;R2T2P_ENST00000382038.7_159_1004;R2T2P_ENST00000513914.5_270_521	ENSG00000113456.20	in_ref	RAD1	ENSG00000113456.20;in_ref	NLSTILK
ENST00000340022.6_1020_3230;ENST00000394503.6_398_2464;ENST00000394505.7_546_2756;ENST00000394507.5_785_2995;ENST00000412043.6_790_3000;ENST00000425073.2_3162_5372;ENST00000444960.6_502_2712;ENST00000458177.7_682_2892;ENST00000458493.6_311_3001;ENST00000650585.2_503_2902;ENST00000685431.1_491_2380;ENST00000686094.1_309_2519;ENST00000686527.1_350_2560;ENST00000687135.1_606_2816;ENST00000688404.1_493_2703;ENST00000688665.1_295_2505;ENST00000689539.1_546_2579;ENST00000689556.1_538_2604;ENST00000690529.1_303_2513;ENST00000690720.1_492_2702;ENST00000690908.1_491_2557;ENST00000691972.1_761_3160;ENST00000692157.1_514_2724;ENST00000692281.1_519_3881;ENST00000692807.1_500_2710;R2T2P_ENST00000394507.5_785_2992	ENSG00000001631.17;ENSG00000285953.2;ENSG00000289027.1	in_ref	NA	ENSG00000001631.17;ENSG00000285953.2;ENSG00000289027.1;in_ref	NLSTSEGVSK
ENST00000354869.8_194_883;ENST00000393165.7_211_900;ENST00000393166.7_148_834;ENST00000393167.7_226_912;ENST00000395593.7_355_1071;ENST00000395595.8_442_1131;ENST00000395598.7_213_899;ENST00000409875.5_303_1019;ENST00000435118.5_216_902;ENST00000683472.1_189_878;ENST00000691320.1_190_879	ENSG00000079974.19;ENSG00000144134.19	in_ref	NA	ENSG00000079974.19;ENSG00000144134.19;in_ref	NLSTWYTELR
ENST00000342505.5_295_3759;ENST00000671929.2_398_3862;ENST00000671954.2_309_3773;ENST00000672179.2_117_3581;ENST00000672247.2_377_3841;ENST00000672434.2_466_3930;ENST00000672574.2_315_3674;ENST00000672751.2_229_3693;ENST00000673046.1_116_3574;ENST00000673246.2_297_3632;ENST00000673254.1_298_3630;ENST00000699259.1_382_3843;ENST00000699260.1_315_3776;ENST00000699261.1_310_2781;ENST00000699262.1_218_3682;ENST00000699310.1_297_3755;ENST00000699312.1_382_3846;R2T2P_ENST00000342505.5_295_3756	ENSG00000162434.14	in_ref	JAK1	ENSG00000162434.14;in_ref	NLSVAADK
ENST00000358694.10_464_3265;ENST00000361332.8_537_3425;ENST00000361391.10_537_3362;ENST00000361796.9_537_3356;ENST00000399050.10_532_3438;ENST00000415361.6_359_2962;ENST00000426142.6_432_2930;ENST00000428599.6_345_3146;ENST00000524630.5_514_3315;ENST00000525902.5_264_2114;ENST00000526357.5_398_3124;ENST00000526772.5_264_2096;ENST00000526938.5_324_3080;ENST00000527467.5_264_2201;ENST00000528232.5_359_2875;ENST00000528621.5_398_3037;ENST00000529526.5_590_3229;ENST00000529873.5_398_3061;ENST00000529919.5_332_3148;ENST00000529986.5_359_2857;ENST00000530094.5_359_2944;ENST00000530748.5_398_3055;ENST00000531007.2_429_3251;ENST00000531014.5_264_2183;ENST00000532245.5_287_2785;ENST00000532463.5_381_2879;ENST00000532649.5_517_3156;ENST00000532787.5_359_2881;ENST00000532844.5_398_3142;ENST00000533667.5_264_2120;ENST00000534579.5_515_3154;ENST00000673683.1_416_3217;ENST00000673826.1_464_3211;ENST00000674015.1_429_3095;ENST00000674106.1_494_3241;ENST00000682621.1_270_1109;ENST00000683201.1_270_1418;ENST00000683769.1_269_1420;R2T2P_ENST00000358694.10_464_3262;R2T2P_ENST00000361332.8_537_3422;R2T2P_ENST00000361391.10_537_3359;R2T2P_ENST00000399050.10_532_3435;R2T2P_ENST00000526938.5_324_3077;R2T2P_ENST00000529919.5_332_3145;R2T2P_ENST00000673781.1_501_3227;R2T2P_ENST00000673826.1_464_3208;R2T2P_ENST00000674015.1_429_3092;R2T2P_ENST00000674116.1_486_3302;R2T2P_R1.17839.21_385_3180	ENSG00000198561.16;ENSG00000288534.1	in_ref	NA	ENSG00000198561.16;ENSG00000288534.1;in_ref	NLSYQVHR
ENST00000236959.14_85_1863;ENST00000435675.5_392_2167;ENST00000444305.5_188_442;R2T2P_ENST00000236959.14_85_1860	ENSG00000138363.15	in_ref	ATIC	ENSG00000138363.15;in_ref	NLTALGLNLVASGGTAK
ENST00000342016.8_91_1443;R2T2P_ENST00000342016.8_91_1440	ENSG00000138433.16	in_ref	CIR1	ENSG00000138433.16;in_ref	NLTANDPSQEYVASEGEEDPEVEFLK
ENST00000255305.11_9_3464;R2T2P_ENST00000255305.11_12_3461;R2T2P_R1.20525.3_78_3185	ENSG00000132953.18	in_ref	XPO4	ENSG00000132953.18;in_ref	NLTANGVASR
ENST00000282058.11_28_864;R2T2P_ENST00000282058.11_28_861	ENSG00000152240.13	in_ref	HAUS1	ENSG00000152240.13;in_ref	NLTATLVLEK
ENST00000358933.10_211_4416;R2T2P_ENST00000358933.10_211_4413	ENSG00000038358.15	in_ref	EDC4	ENSG00000038358.15;in_ref	NLTDAIAR
ENST00000322716.8_55_1878;R2T2P_ENST00000322716.8_61_1875	ENSG00000178567.8	in_ref	EPM2AIP1	ENSG00000178567.8;in_ref	NLTDFPALR
ENST00000409792.4_190_7884;ENST00000412450.1_211_4231;ENST00000638947.2_75_7637;ENST00000685005.1_1_7461;ENST00000690461.1_1_5433;R2T2P_ENST00000409792.4_223_7881;R2T2P_ENST00000685005.1_34_7458;R2T2P_R1.5850.5_34_6075	ENSG00000181555.22	in_ref	SETD2	ENSG00000181555.22;in_ref	NLTDHSK
ENST00000219168.8_370_738;ENST00000396052.3_401_769;ENST00000439021.5_302_670;ENST00000567165.5_126_449;ENST00000567954.6_120_488;ENST00000568663.5_342_710;ENST00000568820.5_278_601;ENST00000569023.5_401_769;R2T2P_ENST00000439021.5_302_667;R2T2P_ENST00000567165.5_126_446	ENSG00000102897.10	in_ref	LYRM1	ENSG00000102897.10;in_ref	NLTDTDLIK
ENST00000344113.8_213_20870;ENST00000358025.7_213_20936;ENST00000554584.5_52_20508;ENST00000555002.6_192_20915;ENST00000674003.1_393_3229;ENST00000674144.1_327_3596;R2T2P_ENST00000358025.7_213_20933	ENSG00000054654.20	in_ref	SYNE2	ENSG00000054654.20;in_ref	NLTDVSPDLDIR
ENST00000252934.10_231_1658;ENST00000381061.8_267_1502;ENST00000402380.3_58_438;R2T2P_ENST00000252934.10_231_1655	ENSG00000130638.18	in_ref	ATXN10	ENSG00000130638.18;in_ref	NLTEDNSQNQDLIAK
ENST00000267812.4_122_1441;R2T2P_ENST00000267812.4_122_1438	ENSG00000140259.7	in_ref	MFAP1	ENSG00000140259.7;in_ref	NLTEEER
ENST00000267812.4_122_1441;R2T2P_ENST00000267812.4_122_1438	ENSG00000140259.7	in_ref	MFAP1	ENSG00000140259.7;in_ref	NLTEEERR
ENST00000281701.11_46_2616;ENST00000461546.2_53_577;ENST00000467882.5_11_901;ENST00000469075.5_12_2309;ENST00000488718.5_12_564;R2T2P_ENST00000281701.11_46_2613;R2T2P_ENST00000482491.5_63_2711	ENSG00000143748.18	in_ref	NVL	ENSG00000143748.18;in_ref	NLTELEDEHLAK
ENST00000277165.11_232_3588;ENST00000375389.7_26_1912;ENST00000446420.2_1_1488;ENST00000698944.1_10_3363;R2T2P_ENST00000277165.11_232_3585;R2T2P_ENST00000446420.2_187_1485;R2T2P_R1.15458.4_194_3325	ENSG00000048828.18	in_ref	FAM120A	ENSG00000048828.18;in_ref	NLTEQNSYSNIPHEGK
ENST00000269383.8_15_1568;ENST00000592642.1_1_273;R2T2P_ENST00000269383.8_15_1565	ENSG00000141569.12	in_ref	TRIM65	ENSG00000141569.12;in_ref	NLTFDPVSANR
ENST00000263630.13_810_6341;ENST00000336838.10_535_6147;ENST00000413716.7_800_6193;ENST00000436346.7_778_6393;ENST00000642200.1_800_6415;ENST00000643413.1_1_5529;ENST00000644630.1_487_2971;ENST00000645072.1_817_5298;ENST00000645311.1_695_4915;ENST00000645477.1_717_5201;ENST00000646796.1_198_5588;ENST00000647401.1_505_5319;R2T2P_ENST00000336838.10_535_6144;R2T2P_ENST00000413716.7_800_6190;R2T2P_ENST00000436346.7_778_6390;R2T2P_ENST00000646796.1_198_5585	ENSG00000115355.18	in_ref	CCDC88A	ENSG00000115355.18;in_ref	NLTFQLESLEK
ENST00000262507.11_28_984;ENST00000567072.5_13_864;ENST00000567933.5_10_633;R2T2P_ENST00000262507.11_28_981	ENSG00000088682.14	in_ref	COQ9	ENSG00000088682.14;in_ref	NLTGLNQR
ENST00000299638.8_130_1236;ENST00000380557.4_119_754;ENST00000482852.5_132_1223;ENST00000587652.5_22_2319;R2T2P_ENST00000587652.5_22_2316	ENSG00000137878.18;ENSG00000255529.9	in_ref	NA	ENSG00000137878.18;ENSG00000255529.9;in_ref	NLTGLSSGTEK
ENST00000322954.11_152_4402;ENST00000379983.6_394_4605;ENST00000539319.5_24_3947;ENST00000558758.5_367_2060;ENST00000560441.5_394_4599;R2T2P_ENST00000322954.11_152_4399;R2T2P_R1.22790.1_355_4560	ENSG00000137831.15	in_ref	UACA	ENSG00000137831.15;in_ref	NLTHMQDEVNVK
ENST00000389032.8_59_1453;R2T2P_ENST00000389032.8_59_1450	ENSG00000211455.8	in_ref	STK38L	ENSG00000211455.8;in_ref	NLTHNPPSDFSFQNMNSK
ENST00000309922.7_149_1360;R2T2P_ENST00000309922.7_149_1357	ENSG00000174173.7	in_ref	TRMT10C	ENSG00000174173.7;in_ref	NLTLDQMIR
ENST00000264343.4_659_2626;ENST00000395183.6_278_2239;ENST00000395184.6_431_2677;ENST00000514229.5_71_1936;R2T2P_ENST00000395184.6_431_2674	ENSG00000138639.18	in_ref	ARHGAP24	ENSG00000138639.18;in_ref	NLTLETEMMSLHDELDQER
ENST00000252992.8_132_2420;ENST00000451429.8_134_2419;ENST00000640292.2_134_2269;R2T2P_ENST00000252992.8_132_2417;R2T2P_ENST00000451429.8_134_2416	ENSG00000130695.16	in_ref	CEP85	ENSG00000130695.16;in_ref	NLTLQEHLR
ENST00000399799.3_904_4968;ENST00000635540.2_111_3524;R2T2P_ENST00000399799.3_904_4965	ENSG00000067900.9	in_ref	ROCK1	ENSG00000067900.9;in_ref	NLTLQLEQESNK
ENST00000379091.8_166_1905;ENST00000426744.5_599_3142;ENST00000430430.5_780_3395;ENST00000455036.8_586_3201;R2T2P_ENST00000430430.5_780_3392	ENSG00000205189.13	in_ref	ZBTB10	ENSG00000205189.13;in_ref	NLTNLASNVK
ENST00000373840.9_239_886;ENST00000451303.1_167_711;ENST00000703998.1_92_682;ENST00000703999.1_371_1018;ENST00000704000.1_82_729;R2T2P_ENST00000373840.9_239_883	ENSG00000119396.12	in_ref	RAB14	ENSG00000119396.12;in_ref	NLTNPNTVIILIGNK
ENST00000373840.9_239_886;ENST00000451303.1_167_711;ENST00000703998.1_92_682;ENST00000703999.1_371_1018;ENST00000704000.1_82_729;R2T2P_ENST00000373840.9_239_883	ENSG00000119396.12	in_ref	RAB14	ENSG00000119396.12;in_ref	NLTNPNTVIILIGNKADLEAQR
ENST00000278612.9_103_4386;ENST00000850623.1_103_4386;R2T2P_ENST00000850623.1_103_4383	ENSG00000149308.18	in_ref	NPAT	ENSG00000149308.18;in_ref	NLTNSSIPMK
ENST00000337581.7_131_943;ENST00000401977.6_128_940;ENST00000508394.6_64_876;ENST00000682136.1_139_951;R2T2P_ENST00000682136.1_190_948	ENSG00000123415.16	in_ref	SMUG1	ENSG00000123415.16;in_ref	NLTPAELPAK
ENST00000413432.2_1_1449;R2T2P_ENST00000413432.2_139_1446	ENSG00000006607.14	in_ref	FARP2	ENSG00000006607.14;in_ref	NLTPGEQIDKNPS
ENST00000366514.5_124_1314;R2T2P_ENST00000366514.5_124_1311	ENSG00000162851.8	in_ref	TFB2M	ENSG00000162851.8;in_ref	NLTPMNYNIFFHLLK
ENST00000315183.11_148_5889;ENST00000395799.8_192_6080;ENST00000450465.6_1_2721;ENST00000569098.1_1_483;ENST00000588061.6_1_5223;ENST00000636222.1_67_5901;ENST00000696270.1_604_6414;ENST00000696541.1_127_5820;R2T2P_ENST00000315183.11_148_5886;R2T2P_ENST00000395799.8_192_6077;R2T2P_ENST00000450465.6_151_2718;R2T2P_ENST00000696541.1_757_5817	ENSG00000078687.18;ENSG00000090905.19	in_ref	NA	ENSG00000078687.18;ENSG00000090905.19;in_ref	NLTPQIDGSTLR
ENST00000369144.8_142_4290;R2T2P_ENST00000369144.8_142_4287	ENSG00000107581.14	in_ref	EIF3A	ENSG00000107581.14;in_ref	NLTQDEMQR
ENST00000359883.6_132_605;ENST00000381809.8_116_799;ENST00000611749.4_139_612;R2T2P_ENST00000381809.8_116_796	ENSG00000147853.17	in_ref	AK3	ENSG00000147853.17;in_ref	NLTQYSWLLDGFPR
ENST00000259335.8_1_6054;ENST00000338205.9_221_5740;ENST00000684092.1_351_5870;R2T2P_ENST00000338205.9_221_5737;R2T2P_ENST00000684092.1_351_5867	ENSG00000136813.15	in_ref	ECPAS	ENSG00000136813.15;in_ref	NLTSNMWR
ENST00000347615.6_120_3533;ENST00000367537.7_196_3708;ENST00000507469.5_119_3655;ENST00000508461.5_216_3653;ENST00000515829.6_95_3370;ENST00000685780.1_311_3961;ENST00000688051.1_123_3686;R2T2P_ENST00000347615.6_120_3530;R2T2P_ENST00000688051.1_123_3683	ENSG00000116698.22	in_ref	SMG7	ENSG00000116698.22;in_ref	NLTSSSK
ENST00000328235.4_58_2745;ENST00000375180.7_57_3347;R2T2P_ENST00000328235.4_58_2742;R2T2P_ENST00000375180.7_57_3344	ENSG00000184083.12	in_ref	FAM120C	ENSG00000184083.12;in_ref	NLTTNQFLMQEVAK
ENST00000366955.8_169_9513;ENST00000706765.1_169_9336;R2T2P_ENST00000366955.8_169_9510;R2T2P_ENST00000706765.1_169_9333	ENSG00000117724.15	in_ref	CENPF	ENSG00000117724.15;in_ref	NLTVELEQK
ENST00000265107.9_51_2015;R2T2P_ENST00000265107.9_51_2012	ENSG00000082068.9	in_ref	WDR70	ENSG00000082068.9;in_ref	NLTVHPK
ENST00000377191.5_69_2921;R2T2P_ENST00000377191.5_69_2918	ENSG00000088930.8	in_ref	XRN2	ENSG00000088930.8;in_ref	NLTVILSDASAPGEGEHK
ENST00000260324.12_98_1450;ENST00000564080.1_193_1060;ENST00000568606.5_190_1542;R2T2P_ENST00000260324.12_98_1447	ENSG00000137767.14;ENSG00000260170.1	in_ref	NA	ENSG00000137767.14;ENSG00000260170.1;in_ref	NLTVNYK
ENST00000252108.8_117_3317;ENST00000431736.6_73_3294;R2T2P_ENST00000252108.8_117_3314	ENSG00000110344.10	in_ref	UBE4A	ENSG00000110344.10;in_ref	NLTVSNTR
ENST00000253673.6_75_2033;ENST00000315576.8_476_2947;ENST00000344373.8_149_1951;ENST00000392965.7_87_2384;ENST00000443157.6_75_1655;ENST00000594076.5_1_2193;ENST00000594294.5_1_2325;ENST00000595839.5_1_2046;ENST00000596991.6_1_2439;ENST00000599900.5_589_1902;ENST00000601345.5_87_2582;ENST00000718247.1_149_2116;R2T2P_ENST00000315576.8_476_2944	ENSG00000127507.18;ENSG00000131355.16	in_ref	NA	ENSG00000127507.18;ENSG00000131355.16;in_ref	NLTVVNYSSINR
ENST00000314595.6_91_3615;ENST00000381227.5_414_3938;ENST00000431623.6_293_3496;ENST00000441246.6_317_3820;R2T2P_ENST00000381227.5_414_3935	ENSG00000047315.17	in_ref	POLR2B	ENSG00000047315.17;in_ref	NLTYSAPLYVDITK
ENST00000252329.3_554_922;ENST00000288607.3_694_1062;ENST00000404674.7_59_427;R2T2P_ENST00000288607.3_694_1059	ENSG00000157778.9	in_ref	PSMG3	ENSG00000157778.9;in_ref	NLVAFVSQEAGNR
ENST00000370274.8_99_1220;ENST00000440023.5_262_1383;R2T2P_ENST00000440023.5_262_1380	ENSG00000147383.11	in_ref	NSDHL	ENSG00000147383.11;in_ref	NLVDFTFVENVVHGHILAAEQLSR
ENST00000322810.8_171_14225;ENST00000345136.8_137_13780;ENST00000354589.7_69_13712;ENST00000354958.6_150_13727;ENST00000356346.7_58_13659;ENST00000357649.6_10_13665;ENST00000398774.6_75_13622;ENST00000436759.6_39_13763;ENST00000527096.5_1_13713;ENST00000527303.2_39_10382;ENST00000528025.6_7_13782;ENST00000685198.1_43_13737;ENST00000687971.1_334_13695;ENST00000693060.1_14_13588;R2T2P_ENST00000322810.8_171_14222;R2T2P_ENST00000345136.8_137_13777;R2T2P_ENST00000356346.7_58_13656;R2T2P_ENST00000357649.6_10_13662;R2T2P_ENST00000693060.1_29_13585	ENSG00000178209.17	in_ref	PLEC	ENSG00000178209.17;in_ref	NLVDNITGQR
ENST00000360059.5_337_756;ENST00000360803.9_47_1951;R2T2P_ENST00000360803.9_47_1948	ENSG00000107937.19	in_ref	GTPBP4	ENSG00000107937.19;in_ref	NLVDNVAK
ENST00000258104.8_439_6681;ENST00000358334.9_1_6147;ENST00000359263.9_141_6326;ENST00000371489.5_124_1461;ENST00000394120.6_142_6387;ENST00000409366.5_142_6450;ENST00000409582.7_278_6634;ENST00000409651.5_142_6480;ENST00000409744.5_142_6408;ENST00000409762.5_278_6571;ENST00000410020.8_145_6504;ENST00000410041.1_142_6438;ENST00000413539.6_278_6613;ENST00000429174.6_278_6583;R2T2P_ENST00000258104.8_439_6678;R2T2P_ENST00000359263.9_141_6323;R2T2P_ENST00000394120.6_142_6384;R2T2P_ENST00000409366.5_142_6447;R2T2P_ENST00000409582.7_278_6631;R2T2P_ENST00000409651.5_142_6477;R2T2P_ENST00000409744.5_142_6405;R2T2P_ENST00000409762.5_278_6568;R2T2P_ENST00000410020.8_145_6501;R2T2P_ENST00000410041.1_142_6435;R2T2P_ENST00000413539.6_278_6610;R2T2P_ENST00000429174.6_278_6580;R2T2P_R1.3878.2_410_6805	ENSG00000135636.16;ENSG00000138119.17	in_ref	NA	ENSG00000135636.16;ENSG00000138119.17;in_ref	NLVDPFVEVSFAGK
ENST00000355667.11_165_2777;ENST00000359692.10_151_2751;ENST00000389253.9_165_2777;ENST00000408974.8_36_2636;ENST00000585892.5_165_2774;R2T2P_ENST00000355667.11_180_2774;R2T2P_ENST00000359692.10_166_2748;R2T2P_ENST00000389253.9_180_2774;R2T2P_ENST00000408974.8_51_2633;R2T2P_ENST00000593203.1_716_1363	ENSG00000079805.19	in_ref	DNM2	ENSG00000079805.19;in_ref	NLVDSYVAIINK
ENST00000306185.8_57_593;ENST00000518918.1_191_633;ENST00000521648.5_1_144;R2T2P_ENST00000306185.8_57_590	ENSG00000172172.8	in_ref	MRPL13	ENSG00000172172.8;in_ref	NLVEELPQPR
ENST00000300688.8_61_372;ENST00000533172.5_45_149;ENST00000649464.1_65_340;ENST00000689460.1_208_435;ENST00000690793.1_321_551;R2T2P_ENST00000533172.5_45_146;R2T2P_ENST00000689460.1_208_432	ENSG00000167283.9;ENSG00000285827.1	in_ref	NA	ENSG00000167283.9;ENSG00000285827.1;in_ref	NLVEKTPALVNAAVTYSKPR
ENST00000362031.10_33_1253;ENST00000396526.7_498_1370;ENST00000652385.1_9_1265;R2T2P_ENST00000652385.1_9_1262	ENSG00000129515.20	in_ref	SNX6	ENSG00000129515.20;in_ref	NLVELAELELK
ENST00000295148.9_97_2262;ENST00000406895.3_67_1935;R2T2P_ENST00000295148.9_97_2259	ENSG00000163026.12	in_ref	WDCP	ENSG00000163026.12;in_ref	NLVEMQR
ENST00000369162.7_311_6919;R2T2P_ENST00000369162.7_311_6916	ENSG00000112249.14	in_ref	ASCC3	ENSG00000112249.14;in_ref	NLVENLFSNGHIK
ENST00000296255.8_19_1842;ENST00000497289.5_578_1885;R2T2P_ENST00000296255.8_19_1839	ENSG00000163902.12	in_ref	RPN1	ENSG00000163902.12;in_ref	NLVEQHIQDIVVHYTFNK
ENST00000318003.11_242_3097;ENST00000589606.5_1_2853;R2T2P_ENST00000318003.11_242_3094;R2T2P_ENST00000680977.1_66_1703	ENSG00000132024.18	in_ref	CC2D1A	ENSG00000132024.18;in_ref	NLVESELQR
ENST00000356454.5_127_1704;R2T2P_ENST00000356454.5_127_1701	ENSG00000198142.5	in_ref	SOWAHC	ENSG00000198142.5;in_ref	NLVGALDEGDGESAAGSGGGR
ENST00000262415.8_64_3726;ENST00000540306.5_76_3621;ENST00000589898.2_64_3573;ENST00000650571.1_79_3741;R2T2P_ENST00000540306.5_94_3618;R2T2P_ENST00000589898.2_82_3570;R2T2P_ENST00000650571.1_97_3738	ENSG00000067596.12	in_ref	DHX8	ENSG00000067596.12;in_ref	NLVGETNEETSMR
ENST00000283148.12_61_1338;ENST00000409032.5_755_1513;ENST00000409501.7_59_1321;R2T2P_ENST00000283148.12_61_1335;R2T2P_ENST00000409501.7_59_1318	ENSG00000115652.15	in_ref	UXS1	ENSG00000115652.15;in_ref	NLVGSGSEIQFLSEAQDDPQK
ENST00000396556.7_84_2378;ENST00000428241.1_1_519;ENST00000438237.6_122_2224;ENST00000673388.1_1_1114;ENST00000698199.1_84_1262;R2T2P_ENST00000396556.7_84_2375;R2T2P_ENST00000438237.6_122_2221	ENSG00000144645.16	in_ref	OSBPL10	ENSG00000144645.16;in_ref	NLVHAIESLPGSGPLTALDQDLLLLK
ENST00000261714.11_126_1493;ENST00000577623.5_130_823;ENST00000581037.5_1_788;ENST00000584603.2_67_1020;R2T2P_ENST00000261714.11_126_1490;R2T2P_ENST00000582669.1_27_284	ENSG00000108578.15	in_ref	BLMH	ENSG00000108578.15;in_ref	NLVHSGATK
ENST00000360194.8_66_1118;ENST00000525338.1_78_784;ENST00000528985.5_272_1311;ENST00000529731.5_66_893;ENST00000530043.5_174_632;ENST00000533050.6_126_1181;ENST00000627851.2_184_1011;R2T2P_ENST00000360194.8_66_1115;R2T2P_ENST00000527247.5_78_455;R2T2P_ENST00000533050.6_126_1178	ENSG00000197798.9	in_ref	FAM118B	ENSG00000197798.9;in_ref	NLVHVAHDLIQK
ENST00000369839.4_15_2417;ENST00000692195.1_19_2256;R2T2P_ENST00000369839.4_15_2414;R2T2P_ENST00000692195.1_19_2253	ENSG00000148835.12	in_ref	TAF5	ENSG00000148835.12;in_ref	NLVLAAGAYSPQ
ENST00000322244.10_37_3195;ENST00000420827.2_35_1204;R2T2P_ENST00000322244.10_37_3192;R2T2P_ENST00000420827.2_35_1201;R2T2P_ENST00000506571.1_24_377;R2T2P_R1.7676.2_72_986	ENSG00000033178.13	in_ref	UBA6	ENSG00000033178.13;in_ref	NLVLAGIK
ENST00000374695.8_94_13269;R2T2P_ENST00000374695.8_94_13266;R2T2P_R1.426.2_34_12555	ENSG00000142798.20	in_ref	HSPG2	ENSG00000142798.20;in_ref	NLVLHSAR
ENST00000374695.8_94_13269;R2T2P_ENST00000374695.8_94_13266;R2T2P_R1.426.2_34_12555	ENSG00000142798.20	in_ref	HSPG2	ENSG00000142798.20;in_ref	NLVLHSARPGAPPPQPLDLQHR
ENST00000312475.5_12_851;R2T2P_ENST00000312475.5_12_848;R2T2P_ENST00000649547.1_2546_3154	ENSG00000173867.10;ENSG00000259494.2	in_ref	NA	ENSG00000173867.10;ENSG00000259494.2;in_ref	NLVLLVR
ENST00000290810.8_78_1682;ENST00000379463.6_194_1780;ENST00000565535.5_78_580;ENST00000566336.5_200_686;R2T2P_ENST00000290810.8_78_1679;R2T2P_ENST00000379463.6_194_1777	ENSG00000159593.15	in_ref	NAE1	ENSG00000159593.15;in_ref	NLVLPGIGSFTIIDGNQVSGEDAGNNFFLQR
ENST00000246548.9_53_1975;R2T2P_ENST00000246548.9_53_1972	ENSG00000126261.13	in_ref	UBA2	ENSG00000126261.13;in_ref	NLVLTGFSHIDLIDLDTIDVSNLNR
ENST00000319533.9_35_1057;ENST00000380051.7_36_1127;ENST00000479782.1_17_358;ENST00000618533.4_62_1027;R2T2P_ENST00000319533.9_35_1054;R2T2P_ENST00000380051.7_36_1124;R2T2P_ENST00000618533.4_62_1024	ENSG00000124787.14	in_ref	RPP40	ENSG00000124787.14;in_ref	NLVMNTGPYYFVK
ENST00000428984.6_397_2955;ENST00000438097.6_972_3530;ENST00000566215.5_587_3145;ENST00000625778.3_604_2901;ENST00000630424.2_627_3185;ENST00000635914.1_558_2999;ENST00000637886.1_698_3316;ENST00000638011.1_775_3333;ENST00000638155.1_1164_3722;ENST00000648336.2_701_3319;ENST00000649550.1_577_3135;ENST00000650110.1_757_3384;ENST00000675177.1_157_2598;R2T2P_ENST00000438097.6_972_3527	ENSG00000114062.22	in_ref	UBE3A	ENSG00000114062.22;in_ref	NLVNDDDAIVAASK
ENST00000263038.9_23_1039;ENST00000396920.7_406_1371;ENST00000479604.1_11_642;R2T2P_ENST00000263038.9_23_1036;R2T2P_ENST00000463730.1_11_349	ENSG00000107537.14	in_ref	PHYH	ENSG00000107537.14;in_ref	NLVPDADIQR
ENST00000295304.5_84_638;R2T2P_ENST00000295304.5_84_635	ENSG00000143942.5	in_ref	CHAC2	ENSG00000143942.5;in_ref	NLVPEEADEHLFALEK
ENST00000411935.5_128_2575;ENST00000425618.3_1_2448;ENST00000441159.7_15_2774;ENST00000684770.1_59_2818	ENSG00000170379.21	in_ref	TCAF2	ENSG00000170379.21;in_ref	NLVPFFEAWGWPIQK
ENST00000221801.8_80_1045;ENST00000594309.5_58_603;ENST00000595545.5_1_690;ENST00000597224.5_1_732;ENST00000597634.5_43_726;ENST00000598417.5_48_581;ENST00000599134.1_30_500;ENST00000601274.5_58_877;R2T2P_ENST00000221801.8_80_1042	ENSG00000105202.9	in_ref	FBL	ENSG00000105202.9;in_ref	NLVPGESVYGEK
ENST00000378954.9_14_1765;ENST00000402054.5_260_1498;ENST00000406122.5_294_1535;ENST00000419554.6_14_1753;ENST00000449130.5_2_526;ENST00000452935.6_416_2113;ENST00000629272.2_1_1242;ENST00000651368.1_271_1509;R2T2P_ENST00000378954.9_14_1762;R2T2P_ENST00000419554.6_14_1750;R2T2P_R1.3540.2_128_1621	ENSG00000119787.14	in_ref	ATL2	ENSG00000119787.14;in_ref	NLVPLLLAPENLVEK
ENST00000464606.5_24_3098;R2T2P_ENST00000464606.5_24_3095	ENSG00000105939.14	in_ref	ZC3HAV1	ENSG00000105939.14;in_ref	NLVPTTPGESTAPAQVSTLPQSPAALSSSNR
ENST00000243810.10_1_1668;ENST00000264052.9_356_2995;ENST00000340126.9_97_2754;ENST00000396563.8_1_1563;ENST00000409112.5_32_2098;ENST00000409341.5_51_1493;ENST00000409824.5_58_1425;ENST00000409897.5_282_1619;ENST00000415673.7_78_1820;ENST00000427101.6_142_1500;ENST00000432979.5_77_654;ENST00000444636.5_87_1403;ENST00000458341.1_259_648;R2T2P_ENST00000243810.10_1_1665;R2T2P_ENST00000264052.9_356_2992;R2T2P_ENST00000340126.9_97_2751;R2T2P_ENST00000396563.8_1_1560;R2T2P_ENST00000409341.5_51_1490;R2T2P_ENST00000415673.7_78_1817	ENSG00000067066.17;ENSG00000185404.17	in_ref	NA	ENSG00000067066.17;ENSG00000185404.17;in_ref	NLVPVQR
ENST00000378743.9_239_6208;ENST00000552994.5_210_5942;R2T2P_ENST00000378743.9_239_6205;R2T2P_ENST00000552994.5_210_5939;R2T2P_R1.19796.7_122_4108	ENSG00000133858.17	in_ref	ZFC3H1	ENSG00000133858.17;in_ref	NLVQQEAK
ENST00000265562.5_77_4987;R2T2P_ENST00000265562.5_77_4984	ENSG00000076201.16	in_ref	PTPN23	ENSG00000076201.16;in_ref	NLVQSMQVLSGVFTDVEASLK
ENST00000391781.6_121_1650;ENST00000396403.9_131_1984;ENST00000396408.8_119_1690;ENST00000432094.6_308_2548;ENST00000457749.7_122_2278;ENST00000458035.3_118_3030;ENST00000593618.5_229_598;ENST00000594741.5_333_590;ENST00000595091.6_220_3132;ENST00000595635.5_503_2032;ENST00000595646.6_122_1690;ENST00000597265.5_412_583;ENST00000638862.2_238_2394;ENST00000682928.1_386_1915;ENST00000684525.1_230_2470;R2T2P_ENST00000396403.9_239_1981;R2T2P_ENST00000396408.8_227_1687;R2T2P_ENST00000457749.7_122_2275;R2T2P_ENST00000595091.6_220_3129;R2T2P_ENST00000595635.5_503_2029;R2T2P_ENST00000595646.6_122_1687;R2T2P_ENST00000638862.2_238_2391;R2T2P_R1.28128.1_67_1632;R2T2P_R1.28159.1_3621_5858	ENSG00000160336.17;ENSG00000182986.15;ENSG00000196417.13;ENSG00000198346.11;ENSG00000198538.11;ENSG00000204604.13;ENSG00000213793.6;ENSG00000213799.13	in_ref	NA	ENSG00000160336.17;ENSG00000182986.15;ENSG00000196417.13;ENSG00000198346.11;ENSG00000198538.11;ENSG00000204604.13;ENSG00000213793.6;ENSG00000213799.13;in_ref	NLVSLDISSK
ENST00000380122.10_23_1609;R2T2P_ENST00000380122.10_23_1606	ENSG00000086712.13	in_ref	TXLNG	ENSG00000086712.13;in_ref	NLVSPAYCTQESR
ENST00000367937.4_251_970;ENST00000367941.7_169_954;R2T2P_ENST00000367937.4_251_967;R2T2P_ENST00000367941.7_169_951	ENSG00000079950.14	in_ref	STX7	ENSG00000079950.14;in_ref	NLVSWESQTQPQVQVQDEEITEDDLR
ENST00000369784.9_30_2963;ENST00000487146.8_84_2993;ENST00000563281.2_116_2788;ENST00000602849.1_84_2957;ENST00000617047.1_73_2874;ENST00000618772.4_84_3017;ENST00000650953.2_117_2807;ENST00000652342.2_114_2855;ENST00000652747.1_901_3810;ENST00000654015.1_114_2891;R2T2P_ENST00000563281.2_116_2785;R2T2P_ENST00000602849.1_216_2954;R2T2P_ENST00000618772.4_216_3014;R2T2P_ENST00000652747.1_1033_3807	ENSG00000162775.17;ENSG00000259956.2	in_ref	NA	ENSG00000162775.17;ENSG00000259956.2;in_ref	NLVSYLK
ENST00000356487.11_72_1748;ENST00000415930.8_171_1964;ENST00000587384.6_411_829;ENST00000587521.7_228_577;ENST00000588991.7_118_1827;ENST00000589399.6_72_582;ENST00000589640.5_72_571;ENST00000590375.5_52_529;ENST00000591204.5_72_559;ENST00000592277.5_178_615;ENST00000642240.1_167_603;ENST00000647446.1_46_996;R2T2P_ENST00000415930.8_288_1961	ENSG00000105220.17	in_ref	GPI	ENSG00000105220.17;in_ref	NLVTEDVMR
ENST00000233596.8_90_644;ENST00000395479.10_90_725;R2T2P_ENST00000233596.8_90_641	ENSG00000115255.12	in_ref	REEP6	ENSG00000115255.12;in_ref	NLVTEVLGALEAK
ENST00000276440.12_221_5833;R2T2P_ENST00000276440.12_221_5830;R2T2P_ENST00000444569.5_173_3268	ENSG00000147459.18	in_ref	DOCK5	ENSG00000147459.18;in_ref	NLVTFTPSK
ENST00000271690.12_108_461;ENST00000339643.9_107_520;ENST00000356527.9_108_530;ENST00000361532.9_36_389;ENST00000361631.9_24_425;ENST00000369014.10_143_508;ENST00000369016.8_97_660;ENST00000503241.1_90_491;ENST00000513281.5_12_353;ENST00000638926.1_1_360;R2T2P_ENST00000361631.9_24_422	ENSG00000143420.19	in_ref	ENSA	ENSG00000143420.19;in_ref	NLVTGDHIPTPQDLPQR
ENST00000271690.12_108_461;ENST00000339643.9_107_520;ENST00000356527.9_108_530;ENST00000361532.9_36_389;ENST00000361631.9_24_425;ENST00000369014.10_143_508;ENST00000369016.8_97_660;ENST00000503241.1_90_491;ENST00000513281.5_12_353;ENST00000638926.1_1_360;R2T2P_ENST00000361631.9_24_422	ENSG00000143420.19	in_ref	ENSA	ENSG00000143420.19;in_ref	NLVTGDHIPTPQDLPQRK
ENST00000272395.3_154_1494;ENST00000639673.3_154_1494;R2T2P_ENST00000272395.3_154_1491;R2T2P_ENST00000639673.3_154_1491	ENSG00000144010.11;ENSG00000144015.5	in_ref	NA	ENSG00000144010.11;ENSG00000144015.5;in_ref	NLVTIAR
ENST00000264689.11_97_1506;ENST00000510755.5_102_1265;R2T2P_ENST00000264689.11_97_1503	ENSG00000109775.11	in_ref	UFSP2	ENSG00000109775.11;in_ref	NLVTISYPSGIPDGQLQAYR
ENST00000285930.9_39_989;R2T2P_ENST00000465351.5_1326_1586;R2T2P_ENST00000467251.1_64_213	ENSG00000085662.14	in_ref	AKR1B1	ENSG00000085662.14;in_ref	NLVVIPK
ENST00000285930.9_39_989;R2T2P_ENST00000465351.5_1326_1586;R2T2P_ENST00000467251.1_64_213	ENSG00000085662.14	in_ref	AKR1B1	ENSG00000085662.14;in_ref	NLVVIPKSVTPER
ENST00000258149.11_302_1795;ENST00000350057.9_1_1401;ENST00000393415.7_75_842;ENST00000393416.7_68_1636;ENST00000539479.6_90_1565;ENST00000540352.5_1_513;ENST00000665020.1_1_558;R2T2P_ENST00000258149.11_320_1792;R2T2P_ENST00000393416.7_68_1633	ENSG00000135679.27	in_ref	MDM2	ENSG00000135679.27;in_ref	NLVVVNQQESSDSGTSVSENR
ENST00000361866.8_82_3168;R2T2P_ENST00000361866.8_82_3165	ENSG00000142156.16	in_ref	COL6A1	ENSG00000142156.16;in_ref	NLVWNAGALHYSDEVEIIQGLTR
ENST00000396354.6_94_1101;ENST00000396355.5_827_1834;ENST00000572967.1_1_420;ENST00000574109.5_1_522;ENST00000576502.5_1_462;ENST00000674554.1_192_1199;ENST00000674888.1_361_1368;ENST00000675926.1_212_1219;ENST00000675951.1_127_1134;R2T2P_ENST00000396355.5_827_1831;R2T2P_R1.23584.2_113_1069;R2T2P_R1.23584.4_139_600	ENSG00000072864.16	in_ref	NDE1	ENSG00000072864.16;in_ref	NLVYDQSPNR
ENST00000361441.5_107_679;R2T2P_ENST00000361441.5_107_676	ENSG00000244509.4	in_ref	APOBEC3C	ENSG00000244509.4;in_ref	NLWEANDR
ENST00000356406.10_91_2193;ENST00000503233.5_151_2253;R2T2P_ENST00000356406.10_220_2190	ENSG00000087008.16	in_ref	ACOX3	ENSG00000087008.16;in_ref	NLWGAVLQESK
ENST00000394196.9_573_6059;ENST00000511067.3_618_6014;ENST00000614616.5_618_5750;ENST00000626874.2_708_5927;R2T2P_ENST00000394196.9_573_6056;R2T2P_ENST00000511067.3_618_6011;R2T2P_ENST00000614616.5_618_5747;R2T2P_ENST00000706140.1_298_4728	ENSG00000153922.12;ENSG00000173575.24	in_ref	NA	ENSG00000153922.12;ENSG00000173575.24;in_ref	NLWIFVSK
ENST00000252542.9_62_2923;ENST00000850599.1_62_2923;R2T2P_ENST00000850599.1_62_2920	ENSG00000130254.13	in_ref	SAFB2	ENSG00000130254.13;in_ref	NLWVSGLSSTTR
ENST00000361367.7_168_3689;ENST00000715696.1_396_3917;R2T2P_ENST00000715696.1_396_3914	ENSG00000198730.10	in_ref	CTR9	ENSG00000198730.10;in_ref	NLYAANGIGAVLAHK
ENST00000250974.9_321_1406;ENST00000258884.5_121_1110;ENST00000292577.12_384_1316;ENST00000558464.1_120_1007;ENST00000590661.1_20_697;ENST00000676686.1_459_1391;ENST00000677868.1_384_1289;R2T2P_ENST00000258884.5_121_1107	ENSG00000129968.17;ENSG00000136379.12	in_ref	NA	ENSG00000129968.17;ENSG00000136379.12;in_ref	NLYADIDAAWQALR
ENST00000324771.12_549_3290;ENST00000376567.6_342_2972;ENST00000376568.8_235_2976;ENST00000376569.7_293_2923;ENST00000376570.8_334_2964;ENST00000418800.6_414_3044;ENST00000446312.5_43_2346;ENST00000452441.5_260_3001;ENST00000454612.6_452_3082;ENST00000508312.5_253_2937;ENST00000513240.5_1_2760;R2T2P_ENST00000324771.12_549_3287;R2T2P_ENST00000454612.6_452_3079	ENSG00000204580.14	in_ref	DDR1	ENSG00000204580.14;in_ref	NLYAGDYYR
ENST00000264275.9_281_1771;ENST00000323492.11_141_1535;ENST00000358485.8_197_1813;ENST00000392258.7_241_948;ENST00000392263.6_236_1630;ENST00000413726.6_147_1586;ENST00000429881.2_373_922;ENST00000432109.6_190_1629;ENST00000440732.6_219_1658;ENST00000444430.3_1_1188;ENST00000447616.6_80_742;ENST00000673742.1_105_1544;ENST00000696067.1_281_1720;ENST00000696068.1_101_763;ENST00000696069.1_1_1308;ENST00000696085.1_123_1694;ENST00000696087.1_131_1525;R2T2P_ENST00000358485.8_197_1810;R2T2P_ENST00000471383.5_277_867;R2T2P_ENST00000696085.1_123_1691	ENSG00000064012.24	in_ref	CASP8	ENSG00000064012.24;in_ref	NLYDIGEQLDSEDLASLK
ENST00000340918.11_252_2183;ENST00000621441.5_258_2384;R2T2P_ENST00000340918.11_252_2180;R2T2P_ENST00000621441.5_258_2381	ENSG00000070367.17	in_ref	EXOC5	ENSG00000070367.17;in_ref	NLYDLYTR
ENST00000272395.3_154_1494;R2T2P_ENST00000272395.3_154_1491	ENSG00000144015.5	in_ref	TRIM43	ENSG00000144015.5;in_ref	NLYEEGR
ENST00000639673.3_154_1494;R2T2P_ENST00000639673.3_154_1491	ENSG00000144010.11	in_ref	TRIM43B	ENSG00000144010.11;in_ref	NLYEERR
ENST00000264954.5_33_686;R2T2P_ENST00000264954.5_33_683	ENSG00000109519.14	in_ref	GRPEL1	ENSG00000109519.14;in_ref	NLYEGLVMTEVQIQK
ENST00000261681.9_336_2363;ENST00000555925.5_218_2143;ENST00000676464.1_536_2563;ENST00000677382.1_411_2438;ENST00000677835.1_317_2344;ENST00000678380.1_283_2310;R2T2P_ENST00000676464.1_536_2560	ENSG00000072415.10	in_ref	PALS1	ENSG00000072415.10;in_ref	NLYGTSIDSVR
ENST00000342505.5_295_3759;ENST00000671929.2_398_3862;ENST00000671954.2_309_3773;ENST00000672179.2_117_3581;ENST00000672247.2_377_3841;ENST00000672434.2_466_3930;ENST00000672574.2_315_3674;ENST00000672751.2_229_3693;ENST00000673046.1_116_3574;ENST00000673246.2_297_3632;ENST00000673254.1_298_3630;ENST00000699259.1_382_3843;ENST00000699260.1_315_3776;ENST00000699262.1_218_3682;ENST00000699310.1_297_3755;ENST00000699312.1_382_3846;R2T2P_ENST00000342505.5_295_3756	ENSG00000162434.14	in_ref	JAK1	ENSG00000162434.14;in_ref	NLYHENIVK
ENST00000380682.5_507_4475;ENST00000616992.2_309_4157;ENST00000640291.2_437_4459;ENST00000656302.1_454_5796;ENST00000657176.2_77_2758;ENST00000672010.1_295_4254;ENST00000672869.2_162_4179;ENST00000675598.1_500_5788;R2T2P_ENST00000380682.5_507_4472;R2T2P_ENST00000616992.2_213_4154	ENSG00000169933.17	in_ref	FRMPD4	ENSG00000169933.17;in_ref	NLYIGSANDMK
ENST00000378096.3_118_392;ENST00000394332.5_13_435;ENST00000394333.5_26_370;ENST00000479035.7_12_434;ENST00000577407.5_28_396;ENST00000716859.1_12_425;ENST00000716860.1_12_422;ENST00000716861.1_12_248;ENST00000716862.1_12_350;ENST00000716864.1_33_440;ENST00000716865.1_33_365;ENST00000716866.1_118_540;R2T2P_ENST00000716864.1_33_437	ENSG00000125691.15	in_ref	RPL23	ENSG00000125691.15;in_ref	NLYIISVK
ENST00000374647.10_317_4315;ENST00000537196.1_398_3349;ENST00000674535.1_306_4214;ENST00000674938.1_452_4108;ENST00000674948.1_718_4374;ENST00000675052.1_306_4337;ENST00000675078.1_306_4205;ENST00000675321.1_1_3555;ENST00000675406.1_304_4302;ENST00000675711.1_1_3276;ENST00000675727.1_306_4193;ENST00000675825.1_306_4346;ENST00000676237.1_306_4247;ENST00000676416.1_333_4031;R2T2P_ENST00000374647.10_317_4312	ENSG00000070061.16	in_ref	ELP1	ENSG00000070061.16;in_ref	NLYNEALK
ENST00000282516.13_490_8904;ENST00000448238.2_469_8562;ENST00000652901.1_418_8367;R2T2P_ENST00000282516.13_490_8901	ENSG00000164190.19	in_ref	NIPBL	ENSG00000164190.19;in_ref	NLYNNILSDK
ENST00000310528.9_86_1087;ENST00000343788.10_83_1180;R2T2P_ENST00000343788.10_83_1177	ENSG00000165416.15	in_ref	SUGT1	ENSG00000165416.15;in_ref	NLYPSSSPYTR
ENST00000307897.10_14_1789;ENST00000446801.6_660_2093;ENST00000535141.6_671_2104;ENST00000565627.5_386_1819;ENST00000567816.1_1_297;ENST00000613446.4_598_2031;R2T2P_ENST00000307897.10_14_1786	ENSG00000174442.12	in_ref	ZWILCH	ENSG00000174442.12;in_ref	NLYQSEKPQK
ENST00000220849.10_16_1353;ENST00000518345.2_347_1537;ENST00000518442.5_101_619;ENST00000521297.2_18_1016;ENST00000521440.6_344_715;ENST00000676487.1_417_965;ENST00000676642.1_333_644;ENST00000676698.1_29_1369;ENST00000676706.1_25_393;ENST00000676892.1_74_1264;ENST00000677040.1_296_1486;ENST00000677409.1_292_1482;ENST00000677447.1_29_547;ENST00000677614.1_287_1654;ENST00000677674.1_18_1436;ENST00000678023.1_357_1724;ENST00000678042.1_23_1546;ENST00000678243.1_17_1036;ENST00000678334.1_439_1806;ENST00000678797.1_305_1672;ENST00000678881.1_377_1567;ENST00000678901.1_17_1375;R2T2P_ENST00000518100.6_397_1584;R2T2P_ENST00000677447.1_29_544	ENSG00000104408.11	in_ref	EIF3E	ENSG00000104408.11;in_ref	NLYSDDIPHALR
ENST00000295802.9_22_1854;R2T2P_ENST00000295802.9_22_1851	ENSG00000042445.14	in_ref	RETSAT	ENSG00000042445.14;in_ref	NLYSDLK
ENST00000367921.8_360_2927;ENST00000367922.7_439_3006;ENST00000446985.6_267_2834;R2T2P_ENST00000446985.6_267_2831	ENSG00000162733.19	in_ref	DDR2	ENSG00000162733.19;in_ref	NLYSGDYYR
ENST00000220592.10_128_2707;ENST00000519980.5_41_2518;R2T2P_ENST00000220592.10_128_2704	ENSG00000123908.12	in_ref	AGO2	ENSG00000123908.12;in_ref	NLYTAMPLPIGR
ENST00000255641.13_513_1760;ENST00000303052.13_411_1679;ENST00000345990.9_642_2009;ENST00000360683.6_31_1398;ENST00000361991.6_31_1374;ENST00000510842.6_248_1522;ENST00000521364.5_250_1521;ENST00000561349.6_199_1515;ENST00000591752.5_421_648;ENST00000606225.1_129_1310;ENST00000606793.3_297_1565;ENST00000607537.6_411_1838;ENST00000634654.1_309_1688;ENST00000634811.1_419_1798;ENST00000635142.1_225_1517;ENST00000635270.1_281_830;ENST00000635324.1_134_478;ENST00000635514.1_376_790;ENST00000696905.1_642_2012;R2T2P_ENST00000255641.13_513_1757;R2T2P_ENST00000303052.13_411_1676;R2T2P_ENST00000345990.9_642_2006;R2T2P_ENST00000361991.6_31_1371;R2T2P_ENST00000521364.5_250_1518;R2T2P_ENST00000634654.1_309_1685;R2T2P_R1.9580.8_31_1275	ENSG00000133275.16;ENSG00000151292.19;ENSG00000169118.18	in_ref	NA	ENSG00000133275.16;ENSG00000151292.19;ENSG00000169118.18;in_ref	NLYTNEYVAIK
ENST00000389520.8_1_6003;ENST00000424789.6_5_5977;ENST00000689528.1_539_6763;R2T2P_ENST00000581143.1_22_504;R2T2P_ENST00000583356.5_57_3761;R2T2P_ENST00000583545.1_53_889;R2T2P_ENST00000689528.1_539_6760;R2T2P_R1.25801.2_311_6391	ENSG00000170921.16	in_ref	TANC2	ENSG00000170921.16;in_ref	NLYTPNIK
ENST00000263635.8_269_5854;R2T2P_ENST00000263635.8_269_5851;R2T2P_R1.4603.4_524_5500	ENSG00000115183.15	in_ref	TANC1	ENSG00000115183.15;in_ref	NLYTPNVK
ENST00000265986.11_75_3134;ENST00000650060.2_75_3134;ENST00000676540.1_78_3074;ENST00000676816.1_1_2886;ENST00000677079.1_78_2996;ENST00000677434.1_78_1979;ENST00000677569.1_78_1421;ENST00000677978.1_78_1421;ENST00000678673.1_78_2696;ENST00000678715.1_248_3184;ENST00000678844.1_78_1907;ENST00000679089.1_78_2864;ENST00000679174.1_78_1232;ENST00000679222.1_78_1421;ENST00000679232.1_78_1421;ENST00000679312.1_75_1823;R2T2P_ENST00000265986.11_75_3131;R2T2P_ENST00000650060.2_75_3131;R2T2P_ENST00000677434.1_78_1976;R2T2P_ENST00000678977.1_78_1238;R2T2P_ENST00000679089.1_78_2861	ENSG00000119912.18	in_ref	IDE	ENSG00000119912.18;in_ref	NLYVTFPIPDLQK
ENST00000261349.9_310_5151;ENST00000294304.12_125_4972;ENST00000529993.5_32_1447;ENST00000543091.1_35_4741;R2T2P_ENST00000261349.9_310_5148;R2T2P_ENST00000294304.12_125_4969	ENSG00000070018.9;ENSG00000162337.12	in_ref	NA	ENSG00000070018.9;ENSG00000162337.12;in_ref	NLYWTDTGTDR
ENST00000219789.11_370_1011;ENST00000561555.5_186_899;ENST00000566113.5_348_854;ENST00000569956.5_87_728;ENST00000570016.5_244_885;R2T2P_ENST00000219789.11_370_1008	ENSG00000103502.14	in_ref	CDIPT	ENSG00000103502.14;in_ref	NMAALDAADR
ENST00000320307.8_87_686;ENST00000368096.5_248_910;ENST00000368097.9_87_686;ENST00000397334.2_240_801;R2T2P_ENST00000368097.9_87_683	ENSG00000158710.15	in_ref	TAGLN2	ENSG00000158710.15;in_ref	NMACVQR
ENST00000352035.7_96_3401;ENST00000353196.5_164_3439;ENST00000393896.6_171_3446;ENST00000537919.5_128_2620;ENST00000590151.5_111_3416;R2T2P_ENST00000353196.5_164_3436;R2T2P_ENST00000590151.5_111_3413	ENSG00000131473.17	in_ref	ACLY	ENSG00000131473.17;in_ref	NMADAMR
ENST00000359276.9_375_2135;ENST00000380241.7_255_2015;ENST00000443824.5_745_2505;R2T2P_ENST00000359276.9_375_2132	ENSG00000047230.15	in_ref	CTPS2	ENSG00000047230.15;in_ref	NMADRYER
ENST00000423516.5_81_1976;ENST00000423525.6_59_1930;ENST00000462138.6_81_1952;ENST00000469678.1_33_1037;R2T2P_ENST00000462138.6_81_1949	ENSG00000163931.17	in_ref	TKT	ENSG00000163931.17;in_ref	NMAEQIIQEIYSQIQSK
ENST00000265872.11_95_3547;ENST00000536012.5_509_2447;ENST00000539539.5_95_3224;ENST00000540210.5_85_1791;ENST00000541012.5_107_1813;ENST00000543225.5_92_2407;ENST00000543719.5_114_3521;ENST00000630771.2_190_1896;R2T2P_ENST00000265872.11_95_3544;R2T2P_ENST00000630771.2_190_1893	ENSG00000060339.14	in_ref	CCAR1	ENSG00000060339.14;in_ref	NMAILDPPDADHLYSAK
ENST00000339566.7_94_1368;ENST00000394070.7_563_1837;ENST00000394073.6_203_1477;ENST00000409707.6_48_1322;ENST00000424659.6_36_678;ENST00000432295.7_1_1047;ENST00000536064.2_214_1356;ENST00000682157.1_92_1366;ENST00000682351.1_94_1368;ENST00000682352.1_149_1333;ENST00000682379.1_203_1477;ENST00000682387.1_496_1125;ENST00000682423.1_34_1266;ENST00000682558.1_266_1540;ENST00000682799.1_207_1439;ENST00000682847.1_92_1366;ENST00000682848.1_203_1387;ENST00000682998.1_541_1551;ENST00000683036.1_92_1366;ENST00000683149.1_67_696;ENST00000683247.1_80_1048;ENST00000683304.1_537_1166;ENST00000683317.1_92_1366;ENST00000683349.1_92_1324;ENST00000683391.1_157_1422;ENST00000683417.1_496_1125;ENST00000683434.1_43_1314;ENST00000683518.1_223_1497;ENST00000683530.1_203_1222;ENST00000683818.1_1867_3141;ENST00000683852.1_203_1489;ENST00000683877.1_203_1510;ENST00000683902.1_1_1266;ENST00000683928.1_159_788;ENST00000684095.1_92_1366;ENST00000684312.1_537_1811;ENST00000684321.1_203_1489;ENST00000684585.1_149_1423;ENST00000684697.1_149_778;ENST00000684716.1_101_1387;R2T2P_ENST00000394070.7_563_1834;R2T2P_ENST00000682329.1_70_825;R2T2P_ENST00000682423.1_34_1263;R2T2P_R1.3894.6_509_1531	ENSG00000124356.17	in_ref	STAMBP	ENSG00000124356.17;in_ref	NMAIQQELEK
ENST00000339566.7_94_1368;ENST00000394070.7_563_1837;ENST00000394073.6_203_1477;ENST00000409707.6_48_1322;ENST00000424659.6_36_678;ENST00000432295.7_1_1047;ENST00000536064.2_214_1356;ENST00000682157.1_92_1366;ENST00000682351.1_94_1368;ENST00000682352.1_149_1333;ENST00000682379.1_203_1477;ENST00000682387.1_496_1125;ENST00000682423.1_34_1266;ENST00000682558.1_266_1540;ENST00000682799.1_207_1439;ENST00000682847.1_92_1366;ENST00000682848.1_203_1387;ENST00000682998.1_541_1551;ENST00000683036.1_92_1366;ENST00000683149.1_67_696;ENST00000683247.1_80_1048;ENST00000683304.1_537_1166;ENST00000683317.1_92_1366;ENST00000683349.1_92_1324;ENST00000683391.1_157_1422;ENST00000683417.1_496_1125;ENST00000683434.1_43_1314;ENST00000683518.1_223_1497;ENST00000683530.1_203_1222;ENST00000683818.1_1867_3141;ENST00000683852.1_203_1489;ENST00000683877.1_203_1510;ENST00000683902.1_1_1266;ENST00000683928.1_159_788;ENST00000684095.1_92_1366;ENST00000684312.1_537_1811;ENST00000684321.1_203_1489;ENST00000684585.1_149_1423;ENST00000684697.1_149_778;ENST00000684716.1_101_1387;R2T2P_ENST00000394070.7_563_1834;R2T2P_ENST00000682329.1_70_825;R2T2P_ENST00000682423.1_34_1263;R2T2P_R1.3894.6_509_1531	ENSG00000124356.17	in_ref	STAMBP	ENSG00000124356.17;in_ref	NMAIQQELEKEK
ENST00000308159.10_98_2557;ENST00000542526.5_490_2580;ENST00000563405.1_1_354;ENST00000564887.5_630_2720;ENST00000569842.5_97_2739;R2T2P_ENST00000308159.10_98_2554;R2T2P_ENST00000569842.5_97_2736	ENSG00000102900.13	in_ref	NUP93	ENSG00000102900.13;in_ref	NMALSIAER
ENST00000264758.11_189_2495;ENST00000355842.7_864_2852;ENST00000398123.6_21_2009;ENST00000398125.5_189_2177;ENST00000398129.5_21_2234;ENST00000503455.6_59_2050;ENST00000508277.5_64_491;ENST00000510101.5_174_383;ENST00000511797.5_259_671;ENST00000513328.6_73_1971;ENST00000651918.1_576_2471;ENST00000683351.1_202_2601;R2T2P_ENST00000264758.11_189_2492;R2T2P_ENST00000355842.7_864_2849;R2T2P_ENST00000398125.5_189_2174;R2T2P_ENST00000398129.5_21_2231;R2T2P_ENST00000651918.1_576_2468;R2T2P_ENST00000683351.1_202_2598	ENSG00000087274.19	in_ref	ADD1	ENSG00000087274.19;in_ref	NMAPDLR
ENST00000358252.8_179_5368;ENST00000532437.1_313_5502;R2T2P_ENST00000358252.8_179_5365;R2T2P_R1.17821.3_73_3231	ENSG00000149115.14	in_ref	TNKS1BP1	ENSG00000149115.14;in_ref	NMAPGAVCSPGESK
ENST00000261017.9_236_1663;ENST00000261018.12_122_1750;ENST00000295851.10_122_1663;ENST00000417864.5_109_1567;ENST00000422511.6_32_1474;ENST00000424558.5_121_1644;R2T2P_ENST00000261017.9_236_1660;R2T2P_ENST00000441061.5_49_1251	ENSG00000138443.17	in_ref	ABI2	ENSG00000138443.17;in_ref	NMAPSQQSPVR
ENST00000460874.6_226_1128;ENST00000644715.2_114_965;R2T2P_ENST00000460874.6_226_1125;R2T2P_ENST00000644715.2_114_962	ENSG00000099810.21	in_ref	MTAP	ENSG00000099810.21;in_ref	NMAQFSVLLPR
ENST00000397901.8_121_711;ENST00000535997.7_126_887;ENST00000549328.2_134_679;ENST00000550102.5_63_626;ENST00000674799.1_427_825;ENST00000675161.1_121_585;ENST00000675778.1_106_549;ENST00000675909.1_323_721;ENST00000676355.1_214_813;R2T2P_ENST00000397901.8_121_708;R2T2P_ENST00000535997.7_126_884	ENSG00000131165.16	in_ref	CHMP1A	ENSG00000131165.16;in_ref	NMAQVTK
ENST00000244007.7_198_4073;ENST00000373271.5_406_4278;ENST00000685551.1_100_3975;R2T2P_ENST00000244007.7_198_4070	ENSG00000124181.15	in_ref	PLCG1	ENSG00000124181.15;in_ref	NMAQYFK
ENST00000277225.10_221_7741;R2T2P_ENST00000277225.10_221_7738	ENSG00000148143.13	in_ref	ZNF462	ENSG00000148143.13;in_ref	NMATSTPVAR
ENST00000267176.8_144_4322;ENST00000420886.6_1_4182;ENST00000602398.3_148_4329;R2T2P_ENST00000267176.8_144_4319;R2T2P_ENST00000602398.3_148_4326	ENSG00000139697.14	in_ref	SBNO1	ENSG00000139697.14;in_ref	NMAYMNR
ENST00000322213.9_55_3756;ENST00000375340.10_341_3976;ENST00000674590.1_341_3274;ENST00000675504.1_237_3872;R2T2P_ENST00000322213.9_55_3753	ENSG00000072501.19	in_ref	SMC1A	ENSG00000072501.19;in_ref	NMDAIIVDSEK
ENST00000369144.8_142_4290;R2T2P_ENST00000369144.8_142_4287	ENSG00000107581.14	in_ref	EIF3A	ENSG00000107581.14;in_ref	NMDDDRLSR
ENST00000296603.5_390_2477;R2T2P_ENST00000296603.5_390_2474	ENSG00000164187.7	in_ref	LMBRD2	ENSG00000164187.7;in_ref	NMDDYEDFDEK
ENST00000273962.7_314_1333;ENST00000394876.7_151_1170;ENST00000394877.7_118_1137;ENST00000455368.6_186_802;ENST00000514547.1_190_788;R2T2P_ENST00000394876.7_163_1167	ENSG00000145331.14	in_ref	TRMT10A	ENSG00000145331.14;in_ref	NMDENDK
ENST00000309922.7_149_1360;ENST00000495642.1_82_1017;R2T2P_ENST00000309922.7_149_1357	ENSG00000174173.7	in_ref	TRMT10C	ENSG00000174173.7;in_ref	NMDIAMGWK
ENST00000216181.11_181_6063;ENST00000685801.1_215_6160;R2T2P_ENST00000216181.11_181_6060	ENSG00000100345.23	in_ref	MYH9	ENSG00000100345.23;in_ref	NMDPLNDNIATLLHQSSDK
ENST00000269243.8_140_6070;ENST00000360416.8_104_6127;ENST00000379980.8_140_6097;ENST00000684843.1_487_6447;ENST00000686654.1_170_6193;ENST00000687178.1_529_6486;ENST00000688902.1_488_6511;ENST00000692526.1_260_6220;ENST00000693441.1_226_6249;R2T2P_ENST00000269243.8_140_6067;R2T2P_ENST00000465458.2_200_3658;R2T2P_ENST00000684843.1_397_6444	ENSG00000133026.14	in_ref	MYH10	ENSG00000133026.14;in_ref	NMDPLNDNVATLLHQSSDR
ENST00000262803.10_252_3608;ENST00000599848.5_210_3599;ENST00000704676.1_252_3593;R2T2P_ENST00000262803.10_252_3605;R2T2P_ENST00000599848.5_210_3596	ENSG00000005007.14	in_ref	UPF1	ENSG00000005007.14;in_ref	NMDSMPELQK
ENST00000233557.7_833_2440;ENST00000379852.8_122_1729;ENST00000379863.7_100_1731;R2T2P_ENST00000233557.7_833_2437	ENSG00000115216.14	in_ref	NRBP1	ENSG00000115216.14;in_ref	NMDTSAVLAEIPAGPGR
ENST00000233557.7_833_2440;ENST00000379852.8_122_1729;ENST00000379863.7_100_1731;R2T2P_ENST00000233557.7_833_2437	ENSG00000115216.14	in_ref	NRBP1	ENSG00000115216.14;in_ref	NMDTSAVLAEIPAGPGREPVQTLYSQSPALELDK
ENST00000266775.13_280_1500;ENST00000392872.8_167_1399;ENST00000544861.5_480_1283;R2T2P_ENST00000392872.8_242_1396	ENSG00000139372.15	in_ref	TDG	ENSG00000139372.15;in_ref	NMDVQEVQYTFDLQLAQEDAK
ENST00000397274.6_63_6131;ENST00000594824.5_148_6621;ENST00000595618.5_153_6221;ENST00000595641.5_1_6215;ENST00000682292.1_157_6630;R2T2P_ENST00000682292.1_523_6627	ENSG00000099331.14	in_ref	MYO9B	ENSG00000099331.14;in_ref	NMDYMRPDIVALLR
ENST00000394900.8_212_1939;R2T2P_ENST00000394900.8_212_1936	ENSG00000149476.16	in_ref	TKFC	ENSG00000149476.16;in_ref	NMEAGAGR
ENST00000272342.6_117_2897;R2T2P_ENST00000272342.6_117_2894	ENSG00000143971.9	in_ref	ETAA1	ENSG00000143971.9;in_ref	NMEELDVIQEQNK
ENST00000302798.7_34_3306;ENST00000374525.5_5_2851;ENST00000374530.8_292_3603;ENST00000434623.6_103_2988;ENST00000480388.1_185_2520;R2T2P_ENST00000302798.7_34_3303	ENSG00000157654.19	in_ref	PALM2AKAP2	ENSG00000157654.19;in_ref	NMEIEVSVAECK
ENST00000481909.2_50_1387;R2T2P_ENST00000481909.2_50_1384	ENSG00000119965.13	in_ref	C10orf88	ENSG00000119965.13;in_ref	NMELMEK
ENST00000359130.1_28_1026;ENST00000370812.8_29_1216;ENST00000487906.5_1_84;R2T2P_ENST00000370812.8_29_1213	ENSG00000142892.15	in_ref	PIGK	ENSG00000142892.15;in_ref	NMELNVYGDDVEVDYR
ENST00000306730.8_159_1247;R2T2P_ENST00000306730.8_159_1244	ENSG00000169857.9	in_ref	AVEN	ENSG00000169857.9;in_ref	NMEPEQPSTSK
ENST00000312561.9_419_5662;ENST00000381054.3_303_2326;R2T2P_ENST00000312561.9_419_5659	ENSG00000174718.12	in_ref	RESF1	ENSG00000174718.12;in_ref	NMETPSTSNVSGR
ENST00000325324.11_174_3101;ENST00000409296.7_131_3178;ENST00000424533.5_114_2705;R2T2P_ENST00000325324.11_174_3098	ENSG00000086200.17	in_ref	IPO11	ENSG00000086200.17;in_ref	NMEVMGFLHGIFER
ENST00000251636.10_122_4231;R2T2P_ENST00000251636.10_122_4228;R2T2P_ENST00000504778.5_122_2113	ENSG00000067248.11	in_ref	DHX29	ENSG00000067248.11;in_ref	NMEVNMK
ENST00000250894.8_158_4168;ENST00000356010.9_148_4140;ENST00000567849.1_1_208;ENST00000610761.2_146_4159;ENST00000673691.1_158_4192;R2T2P_ENST00000356010.9_163_4137	ENSG00000138834.15	in_ref	MAPK8IP3	ENSG00000138834.15;in_ref	NMEVQVTQEMR
ENST00000300151.5_121_876;ENST00000534340.1_316_574;R2T2P_ENST00000300151.5_121_873	ENSG00000166902.5	in_ref	MRPL16	ENSG00000166902.5;in_ref	NMFAIWR
ENST00000216061.9_371_3271;ENST00000359139.7_395_3178;ENST00000395741.7_376_3177;ENST00000395744.7_368_3166;ENST00000612753.5_372_3251;R2T2P_ENST00000395741.7_376_3174;R2T2P_ENST00000612753.5_372_3248	ENSG00000100239.16	in_ref	PPP6R2	ENSG00000100239.16;in_ref	NMFDGDR
ENST00000308330.3_15_2750;R2T2P_ENST00000308330.3_15_2747	ENSG00000174106.3	in_ref	LEMD3	ENSG00000174106.3;in_ref	NMFDPVMEIGDQWHLAIQEAILEK
ENST00000476287.4_107_2839;ENST00000537664.5_86_2887;ENST00000630384.2_356_3124;R2T2P_ENST00000630384.2_368_3121;R2T2P_R1.11999.3_224_2515	ENSG00000112584.14	in_ref	FAM120B	ENSG00000112584.14;in_ref	NMFFIPSGLAVFTR
ENST00000218364.5_94_2361;ENST00000535601.5_423_2690;R2T2P_ENST00000535601.5_423_2687	ENSG00000102241.12	in_ref	HTATSF1	ENSG00000102241.12;in_ref	NMFHPMDFEDDPLVLNEIR
ENST00000393094.7_452_2794;ENST00000531427.5_90_2432;R2T2P_ENST00000393094.7_452_2791	ENSG00000166266.14	in_ref	CUL5	ENSG00000166266.14;in_ref	NMFLPQK
ENST00000389054.8_87_3905;ENST00000518047.5_1_3792;ENST00000647433.1_142_3894;R2T2P_ENST00000389054.8_87_3902	ENSG00000131504.18	in_ref	DIAPH1	ENSG00000131504.18;in_ref	NMFLQAVK
ENST00000380733.9_296_1888;ENST00000380738.8_318_1910;R2T2P_ENST00000380738.8_318_1907	ENSG00000164985.15	in_ref	PSIP1	ENSG00000164985.15;in_ref	NMFLVGEGDSVITQVLNK
ENST00000334062.8_135_2639;R2T2P_ENST00000334062.8_135_2636	ENSG00000185989.11	in_ref	RASA3	ENSG00000185989.11;in_ref	NMFQVIQPER
ENST00000242209.9_135_1847;ENST00000490776.3_104_1120;ENST00000538336.5_171_2042;R2T2P_ENST00000242209.9_135_1844	ENSG00000122642.11	in_ref	FKBP9	ENSG00000122642.11;in_ref	NMFTNQDR
ENST00000294732.11_258_5936;ENST00000367409.9_233_10666;ENST00000680265.1_233_10888;ENST00000680710.1_1_10410;ENST00000681879.1_1_3903;R2T2P_ENST00000367409.9_233_10663	ENSG00000066279.19	in_ref	ASPM	ENSG00000066279.19;in_ref	NMFYDER
ENST00000196061.5_64_2247;R2T2P_ENST00000196061.5_64_2244	ENSG00000083444.17	in_ref	PLOD1	ENSG00000083444.17;in_ref	NMGADLCR
ENST00000335626.8_136_5952;ENST00000359486.8_208_6090;ENST00000404876.1_1_753;ENST00000677622.1_352_6234;ENST00000683686.1_1341_7223;R2T2P_ENST00000335626.8_136_5949;R2T2P_ENST00000677622.1_352_6231	ENSG00000100207.21	in_ref	TCF20	ENSG00000100207.21;in_ref	NMGDLFGPFYPQDYAATLPK
ENST00000254878.8_76_489;R2T2P_ENST00000254878.8_76_486	ENSG00000132541.11	in_ref	RIDA	ENSG00000132541.11;in_ref	NMGEILK
ENST00000581312.6_346_2877;R2T2P_ENST00000581312.6_346_2874	ENSG00000264522.6	in_ref	OTUD7B	ENSG00000264522.6;in_ref	NMGGLMHSK
ENST00000354667.8_170_1231;ENST00000356674.8_471_1532;ENST00000360787.8_170_1231;ENST00000608362.2_725_1750;ENST00000618183.5_170_1195;ENST00000676497.1_725_1750;ENST00000676524.1_725_1750;ENST00000676746.1_471_1532;ENST00000676749.1_725_1750;ENST00000676903.1_725_1750;ENST00000677321.1_725_1630;ENST00000677339.1_905_1930;ENST00000677396.1_725_1750;ENST00000677574.1_905_1930;ENST00000677631.1_725_1750;ENST00000677656.1_725_1750;ENST00000677839.1_725_1750;ENST00000677906.1_725_1750;ENST00000678035.1_1105_2010;ENST00000678075.1_1105_2010;ENST00000678183.1_471_1427;ENST00000678431.1_905_1930;ENST00000678449.1_905_1930;ENST00000678501.1_725_1750;ENST00000678675.1_471_1532;ENST00000678697.1_725_1750;ENST00000678779.1_725_1750;ENST00000678884.1_725_1750;ENST00000678935.1_725_1750;ENST00000678962.1_725_1750;ENST00000678973.1_725_1654;ENST00000678998.1_725_1750;ENST00000679001.1_821_1882;ENST00000679021.1_471_1532;ENST00000679123.1_821_1882;ENST00000679124.1_725_1726;ENST00000679243.1_905_1930;ENST00000679318.1_725_1750;ENST00000715986.1_86_1195;R2T2P_ENST00000676903.1_725_1747;R2T2P_ENST00000679021.1_471_1529	ENSG00000122566.23	in_ref	HNRNPA2B1	ENSG00000122566.23;in_ref	NMGGPYGGGNYGPGGSGGSGGYGGR
ENST00000002125.9_49_1374;ENST00000336237.10_28_1059;ENST00000441905.1_1_267;R2T2P_ENST00000002125.9_49_1371;R2T2P_ENST00000336237.10_28_1056	ENSG00000003509.16	in_ref	NDUFAF7	ENSG00000003509.16;in_ref	NMGIDVR
ENST00000257829.8_180_3257;ENST00000531159.6_193_3054;R2T2P_ENST00000257829.8_180_3254	ENSG00000135372.10	in_ref	NAT10	ENSG00000135372.10;in_ref	NMGKPAQPALSR
ENST00000257829.8_180_3257;ENST00000531159.6_193_3054;R2T2P_ENST00000257829.8_180_3254	ENSG00000135372.10	in_ref	NAT10	ENSG00000135372.10;in_ref	NMGKPAQPALSREELEALFLPYDLK
ENST00000245206.10_89_1381;ENST00000434819.2_99_1262;R2T2P_ENST00000245206.10_89_1378	ENSG00000125166.13	in_ref	GOT2	ENSG00000125166.13;in_ref	NMGLYGER
ENST00000282903.10_196_2472;ENST00000360060.7_179_2392;ENST00000469350.6_36_2165;ENST00000494950.5_261_2372;ENST00000703518.1_936_3212;ENST00000703520.1_344_2002;ENST00000703522.1_507_2783;ENST00000703523.1_507_2720;ENST00000703527.1_833_3109;ENST00000703528.1_152_1609;ENST00000706626.1_241_2340;R2T2P_ENST00000703518.1_936_3209;R2T2P_ENST00000706626.1_241_2337	ENSG00000152952.14	in_ref	PLOD2	ENSG00000152952.14;in_ref	NMGMDFCR
ENST00000260526.11_203_3988;R2T2P_ENST00000260526.11_203_3985	ENSG00000137962.13	in_ref	ARHGAP29	ENSG00000137962.13;in_ref	NMGNVNLDK
ENST00000261569.11_375_7664;ENST00000262811.10_1_3930;ENST00000403625.7_264_8135;ENST00000403666.5_69_7373;ENST00000405643.5_379_7713;ENST00000687212.1_16_4059;ENST00000697700.2_1_3096;ENST00000697701.1_151_4146;ENST00000697702.1_326_4273;ENST00000704363.1_16_3087;R2T2P_ENST00000261569.11_381_7661;R2T2P_ENST00000687212.1_16_4056;R2T2P_ENST00000697701.1_151_4143;R2T2P_ENST00000697702.1_326_4270;R2T2P_R1.9079.3_483_7562	ENSG00000069020.19;ENSG00000099308.13	in_ref	NA	ENSG00000069020.19;ENSG00000099308.13;in_ref	NMGPLPVDMAR
ENST00000263377.6_223_4311;ENST00000679869.1_285_4373;R2T2P_ENST00000679869.1_333_4370	ENSG00000141867.19	in_ref	BRD4	ENSG00000141867.19;in_ref	NMGSWASLVQK
ENST00000320560.13_228_2960;ENST00000423947.7_238_3033;ENST00000441606.2_237_2915;ENST00000679426.1_243_2942;ENST00000680201.1_183_2915;ENST00000681817.1_338_2653;R2T2P_ENST00000320560.13_228_2957;R2T2P_ENST00000423947.7_238_3030;R2T2P_ENST00000681817.1_59_2650	ENSG00000177119.17	in_ref	ANO6	ENSG00000177119.17;in_ref	NMGVIAER
ENST00000260502.11_252_2729;ENST00000370243.1_276_2753;ENST00000370244.5_290_2767;ENST00000370247.7_168_2372;ENST00000539242.5_155_1660;R2T2P_ENST00000260502.11_252_2726	ENSG00000137936.18	in_ref	BCAR3	ENSG00000137936.18;in_ref	NMGVSSGLELITLPHGHQLR
ENST00000370360.8_94_1878;ENST00000495106.5_94_1347;R2T2P_ENST00000370360.8_94_1875;R2T2P_R1.1304.3_474_2213	ENSG00000174842.17	in_ref	GLMN	ENSG00000174842.17;in_ref	NMGWNLVGPVVR
ENST00000217402.3_122_796;R2T2P_ENST00000217402.3_122_793	ENSG00000101421.4	in_ref	CHMP4B	ENSG00000101421.4;in_ref	NMGYAAK
ENST00000458385.7_120_1718;R2T2P_ENST00000458385.7_120_1715	ENSG00000164323.15	in_ref	CFAP97	ENSG00000164323.15;in_ref	NMGYLNSSPLSR
ENST00000368858.9_72_1052;ENST00000368865.9_85_1071;ENST00000407911.2_60_895;R2T2P_ENST00000368858.9_72_1049;R2T2P_ENST00000368865.9_85_1068	ENSG00000154473.18	in_ref	BUB3	ENSG00000154473.18;in_ref	NMGYVQQR
ENST00000379161.5_36_1523;R2T2P_ENST00000379161.5_36_1520	ENSG00000083635.8	in_ref	NUFIP1	ENSG00000083635.8;in_ref	NMHAPGMK
ENST00000366955.8_169_9513;ENST00000706765.1_169_9336;R2T2P_ENST00000366955.8_169_9510;R2T2P_ENST00000706765.1_169_9333	ENSG00000117724.15	in_ref	CENPF	ENSG00000117724.15;in_ref	NMHNVLQAELDK
ENST00000348459.10_135_2651;ENST00000371327.3_1_1296;ENST00000394036.6_1_2655;ENST00000394045.6_1_2223;ENST00000419900.6_597_3065;ENST00000698675.1_1_2421;ENST00000698799.1_1_2127;R2T2P_ENST00000348459.10_135_2648	ENSG00000119969.16	in_ref	HELLS	ENSG00000119969.16;in_ref	NMHSFNTDPEVFIFLVSTR
ENST00000344204.9_385_9678;ENST00000509967.6_153_4679;ENST00000512070.6_67_6996;ENST00000698541.1_385_6111;ENST00000704488.1_303_3047;R2T2P_ENST00000344204.9_385_9675;R2T2P_ENST00000509967.6_153_4676	ENSG00000038382.23	in_ref	TRIO	ENSG00000038382.23;in_ref	NMIEEHSQLK
ENST00000231368.10_77_3154;R2T2P_ENST00000231368.10_77_3151	ENSG00000113441.16	in_ref	LNPEP	ENSG00000113441.16;in_ref	NMIENSMFEEEPDVVDLAK
ENST00000345122.8_301_4809;ENST00000539826.6_238_4746;ENST00000556611.5_256_4761;R2T2P_ENST00000539826.6_241_4743;R2T2P_ENST00000556611.5_259_4758	ENSG00000100852.14	in_ref	ARHGAP5	ENSG00000100852.14;in_ref	NMIENSYLSDNTR
ENST00000281543.6_204_2213;R2T2P_ENST00000281543.6_204_2210	ENSG00000151806.14	in_ref	GUF1	ENSG00000151806.14;in_ref	NMIFIDQNR
ENST00000379310.8_95_5812;R2T2P_ENST00000379310.8_95_5809	ENSG00000102763.18	in_ref	VWA8	ENSG00000102763.18;in_ref	NMIGQDDR
ENST00000244777.6_18_362;ENST00000397457.7_14_577;ENST00000439343.2_1_411;R2T2P_ENST00000244777.6_18_359;R2T2P_ENST00000397457.7_14_574	ENSG00000188428.20;ENSG00000259040.5	in_ref	NA	ENSG00000188428.20;ENSG00000259040.5;in_ref	NMIHETNEHTLPK
ENST00000375980.9_85_807;R2T2P_ENST00000375980.9_85_804	ENSG00000142634.13	in_ref	EFHD2	ENSG00000142634.13;in_ref	NMIKEVDEDFDSK
ENST00000286298.5_248_2467;R2T2P_ENST00000286298.5_248_2464	ENSG00000155850.9	in_ref	SLC26A2	ENSG00000155850.9;in_ref	NMILGFLPVLQWLPK
ENST00000231572.8_29_2011;ENST00000520013.5_9_398;ENST00000522834.5_18_359;R2T2P_ENST00000231572.8_29_2008	ENSG00000113643.9	in_ref	RARS1	ENSG00000113643.9;in_ref	NMINIISR
ENST00000261483.5_492_3926;R2T2P_ENST00000261483.5_492_3923	ENSG00000112893.10	in_ref	MAN2A1	ENSG00000112893.10;in_ref	NMINTEEGITLENSFVLLR
ENST00000381733.9_198_1433;ENST00000519468.5_7_746;ENST00000520781.6_51_1163;ENST00000635769.1_22_575;ENST00000635998.1_58_1245;ENST00000636128.1_17_883;ENST00000636171.1_85_1215;ENST00000636269.1_181_513;ENST00000636455.1_180_1205;ENST00000636537.1_171_746;ENST00000636577.1_39_1166;ENST00000636691.1_405_1397;ENST00000636823.1_195_571;ENST00000637528.1_16_1140;ENST00000637561.1_91_618;ENST00000637603.1_23_579;ENST00000637636.1_256_1437;ENST00000637638.1_21_542;ENST00000637718.1_210_662;ENST00000637790.2_50_1237;ENST00000637792.1_160_581;ENST00000637872.1_247_579;ENST00000637922.1_233_1225;ENST00000637991.1_161_1321;R2T2P_ENST00000381733.9_198_1430;R2T2P_ENST00000636828.1_129_701;R2T2P_ENST00000637095.1_248_1219;R2T2P_ENST00000637244.1_923_2107;R2T2P_ENST00000637609.1_34_558	ENSG00000104763.20	in_ref	ASAH1	ENSG00000104763.20;in_ref	NMINTFVPSGK
ENST00000376718.8_152_9418;ENST00000428286.5_1156_9348;ENST00000443509.6_79_9267;R2T2P_ENST00000428286.5_79_9345;R2T2P_ENST00000443509.6_79_9264	ENSG00000106772.19	in_ref	PRUNE2	ENSG00000106772.19;in_ref	NMIPDTEMEEETEFLELGTR
ENST00000217182.6_98_1489;ENST00000298049.12_98_1586;ENST00000309268.11_64_1452;ENST00000316292.13_993_2381;ENST00000331523.7_365_1753;ENST00000356303.7_200_1588;ENST00000455918.2_400_1788;ENST00000610520.5_64_1443;ENST00000615060.5_261_1649;ENST00000642899.1_192_712;ENST00000645357.1_161_618;ENST00000676547.1_607_1737;ENST00000676710.1_107_1495;ENST00000677236.1_144_1532;ENST00000678508.1_95_1483;ENST00000678515.1_64_1365;ENST00000678702.1_142_1530;ENST00000678703.1_64_1443;ENST00000706948.1_98_1447;ENST00000706949.1_98_1636;R2T2P_ENST00000706948.1_242_1444	ENSG00000101210.14;ENSG00000156508.19	in_ref	NA	ENSG00000101210.14;ENSG00000156508.19;in_ref	NMITGTSQADCAVLIVAAGVGEFEAGISK
ENST00000379719.8_113_3229;R2T2P_ENST00000379719.8_113_3226	ENSG00000205339.10	in_ref	IPO7	ENSG00000205339.10;in_ref	NMITQYWPDR
ENST00000379719.8_113_3229;R2T2P_ENST00000379719.8_113_3226	ENSG00000205339.10	in_ref	IPO7	ENSG00000205339.10;in_ref	NMITQYWPDRETAPGDISPYTIPEEDR
ENST00000265271.7_162_3344;ENST00000506502.2_217_3300;R2T2P_ENST00000265271.7_162_3341;R2T2P_R1.9854.3_137_3151	ENSG00000091009.8;ENSG00000275740.1	in_ref	NA	ENSG00000091009.8;ENSG00000275740.1;in_ref	NMKPEER
ENST00000308664.10_675_3668;ENST00000357084.7_268_3273;ENST00000395503.9_185_3169;ENST00000536376.5_199_2808;ENST00000539276.7_544_3672;R2T2P_ENST00000357084.7_643_3270;R2T2P_ENST00000539276.7_544_3669	ENSG00000174437.18;ENSG00000196296.14	in_ref	NA	ENSG00000174437.18;ENSG00000196296.14;in_ref	NMLFSGTNIAAGK
ENST00000343958.9_228_4520;R2T2P_ENST00000343958.9_228_4517	ENSG00000180263.14	in_ref	FGD6	ENSG00000180263.14;in_ref	NMLFYVFK
ENST00000291900.7_442_2742;R2T2P_ENST00000291900.7_442_2739;R2T2P_R1.15867.1_433_2535	ENSG00000160445.11	in_ref	ZER1	ENSG00000160445.11;in_ref	NMLGLLGNVAEVK
ENST00000331173.6_47_1897;ENST00000372972.7_27_1760;ENST00000413437.1_83_757;ENST00000415585.7_27_1820;ENST00000475126.5_1_1317;R2T2P_ENST00000331173.6_47_1894;R2T2P_ENST00000372972.7_27_1757	ENSG00000101811.15;ENSG00000177613.9	in_ref	NA	ENSG00000101811.15;ENSG00000177613.9;in_ref	NMLLQNPQLAYALLQAQVVMR
ENST00000259038.6_17_709;ENST00000476781.6_15_767;R2T2P_ENST00000476781.6_15_764	ENSG00000136522.14	in_ref	MRPL47	ENSG00000136522.14;in_ref	NMLLTLEQEAK
ENST00000369983.5_261_5843;ENST00000673650.1_261_5939;ENST00000674034.1_261_5915;ENST00000676513.1_521_6100;ENST00000676934.1_1_283;ENST00000676939.1_295_5874;ENST00000676993.1_122_5689;ENST00000677240.1_272_5842;ENST00000677247.1_272_5755;ENST00000677439.1_272_5803;ENST00000677618.1_272_5545;ENST00000677719.1_1_462;ENST00000678351.1_272_5557;ENST00000679238.1_272_5557;R2T2P_ENST00000369983.5_261_5840;R2T2P_ENST00000674034.1_261_5912;R2T2P_ENST00000676939.1_295_5871;R2T2P_ENST00000676993.1_122_5686;R2T2P_ENST00000677240.1_272_5839	ENSG00000107862.7	in_ref	GBF1	ENSG00000107862.7;in_ref	NMLLVMDTAEIFHSADAR
ENST00000323959.9_156_2309;ENST00000524827.6_170_2419;R2T2P_ENST00000323959.9_156_2306	ENSG00000176102.13	in_ref	CSTF3	ENSG00000176102.13;in_ref	NMLLYFAYADYEESR
ENST00000322887.8_254_2095;ENST00000398844.7_293_3574;R2T2P_ENST00000322887.8_254_2092;R2T2P_ENST00000398844.7_293_3571	ENSG00000113615.13	in_ref	SEC24A	ENSG00000113615.13;in_ref	NMLPSTPLKPPVPNLHEDIQK
ENST00000216190.13_102_1748;ENST00000405442.5_117_1763;ENST00000455547.5_188_996;ENST00000457241.5_209_729;R2T2P_ENST00000216190.13_102_1745	ENSG00000100353.18	in_ref	EIF3D	ENSG00000100353.18;in_ref	NMLQFNLQILPK
ENST00000307731.2_19_1758;ENST00000368930.5_25_1644;ENST00000368932.5_102_1841;R2T2P_ENST00000368932.5_102_1838	ENSG00000168438.15	in_ref	CDC40	ENSG00000168438.15;in_ref	NMLSGYAEPAHINDFMFEQQR
ENST00000244007.7_198_4073;ENST00000373271.5_406_4278;ENST00000685551.1_100_3975;R2T2P_ENST00000244007.7_198_4070	ENSG00000124181.15	in_ref	PLCG1	ENSG00000124181.15;in_ref	NMLSQVNYR
ENST00000397885.3_62_2008;R2T2P_ENST00000397885.3_62_2005	ENSG00000080608.10	in_ref	PUM3	ENSG00000080608.10;in_ref	NMLTEELYGNTFQLYK
ENST00000319921.4_142_3333;ENST00000508628.6_146_15916;ENST00000582970.6_160_15783;R2T2P_ENST00000319921.4_142_3330;R2T2P_ENST00000508628.6_146_15913;R2T2P_ENST00000582970.6_160_15780	ENSG00000173821.20	in_ref	RNF213	ENSG00000173821.20;in_ref	NMLTSSGASFTYVK
ENST00000259818.8_111_1448;ENST00000264071.7_98_1432;ENST00000308911.9_59_1393;ENST00000315491.12_61_1413;ENST00000317702.10_53_1393;ENST00000327892.13_156_1490;ENST00000330914.7_485_1603;ENST00000333628.4_82_1419;ENST00000340384.5_75_1412;ENST00000396384.1_676_1794;ENST00000396389.5_594_1874;ENST00000554444.5_555_1691;ENST00000556922.1_95_2488;ENST00000564130.2_1041_2273;ENST00000568584.6_59_1393;ENST00000568866.5_40_1263;ENST00000590103.5_62_1075;ENST00000594075.6_98_1222;ENST00000594276.6_98_1120;ENST00000596291.2_324_1442;ENST00000597686.6_134_1603;ENST00000598635.2_93_1580;ENST00000681435.1_365_1483;R2T2P_ENST00000315491.12_61_1410;R2T2P_ENST00000317702.10_53_1390;R2T2P_ENST00000327892.13_156_1487;R2T2P_ENST00000340384.5_75_1409;R2T2P_ENST00000556922.1_95_2485	ENSG00000104833.12;ENSG00000137267.7;ENSG00000137285.11;ENSG00000173213.11;ENSG00000176014.13;ENSG00000188229.6;ENSG00000196230.14;ENSG00000198211.8;ENSG00000258947.8;ENSG00000261456.6	in_ref	NA	ENSG00000104833.12;ENSG00000137267.7;ENSG00000137285.11;ENSG00000173213.11;ENSG00000176014.13;ENSG00000188229.6;ENSG00000196230.14;ENSG00000198211.8;ENSG00000258947.8;ENSG00000261456.6;in_ref	NMMAACDPR
ENST00000316341.8_85_3342;ENST00000537830.6_39_3278;ENST00000541864.7_105_3269;ENST00000576616.5_1_3207;R2T2P_ENST00000316341.8_85_3339;R2T2P_ENST00000541864.7_105_3266;R2T2P_ENST00000572037.5_135_3191	ENSG00000124067.17	in_ref	SLC12A4	ENSG00000124067.17;in_ref	NMMEIEK
ENST00000229195.8_144_1766;ENST00000418359.7_452_2074;ENST00000548159.5_956_2549;ENST00000549750.5_538_1085;ENST00000550194.5_96_747;ENST00000550641.6_391_1953;ENST00000551043.5_668_2288;ENST00000551873.5_284_677;R2T2P_ENST00000418359.7_452_2071	ENSG00000111596.14	in_ref	CNOT2	ENSG00000111596.14;in_ref	NMMNHSQVGQGIGIPSR
ENST00000329753.5_35_661;ENST00000333843.9_72_698;ENST00000381393.3_54_680;ENST00000381394.9_36_662;ENST00000636986.2_35_649;ENST00000689071.1_203_829;ENST00000693237.1_262_888	ENSG00000182315.10;ENSG00000196589.8;ENSG00000205718.10;ENSG00000230522.5;ENSG00000237247.6	in_ref	NA	ENSG00000182315.10;ENSG00000196589.8;ENSG00000205718.10;ENSG00000230522.5;ENSG00000237247.6;in_ref	NMMPWALQK
ENST00000218789.9_498_2615;ENST00000375736.8_474_2414;ENST00000426073.6_357_2297;ENST00000646102.2_218_2806;ENST00000700426.1_48_2459;R2T2P_ENST00000218789.9_498_2612;R2T2P_ENST00000375736.8_474_2411	ENSG00000102606.20	in_ref	ARHGEF7	ENSG00000102606.20;in_ref	NMNDPAWDETNL
ENST00000314400.10_25_1728;ENST00000472166.1_215_459;R2T2P_ENST00000314400.10_25_1725;R2T2P_ENST00000486271.5_60_539	ENSG00000163608.15	in_ref	NEPRO	ENSG00000163608.15;in_ref	NMNLEGSIQDLFELFSSNENQPLTTK
ENST00000316788.12_104_685;R2T2P_ENST00000316788.12_104_682	ENSG00000177879.17	in_ref	AP3S1	ENSG00000177879.17;in_ref	NMNLPEIPR
ENST00000379942.5_183_3890;R2T2P_ENST00000379942.5_183_3887	ENSG00000044446.12	in_ref	PHKA2	ENSG00000044446.12;in_ref	NMNLSGR
ENST00000415788.3_89_1504;ENST00000428696.7_8_1342;ENST00000437425.7_80_1270;ENST00000445866.7_49_1437;ENST00000447873.6_110_1396;ENST00000642394.1_22_1185;ENST00000642441.1_52_1488;ENST00000642707.1_39_1508;ENST00000642933.1_44_1399;ENST00000643041.1_55_1167;ENST00000643128.1_48_1304;ENST00000643193.1_78_1454;ENST00000643272.1_68_1462;ENST00000643610.1_56_1420;ENST00000643903.1_100_1329;ENST00000644116.1_50_1480;ENST00000644122.1_108_1556;ENST00000644375.1_113_1534;ENST00000644551.1_89_1483;ENST00000644609.1_63_1415;ENST00000644681.1_446_1528;ENST00000644816.1_110_1492;ENST00000645101.1_49_1524;ENST00000645109.1_39_1403;ENST00000645262.1_4_1236;ENST00000645535.1_360_1442;ENST00000645725.1_27_1394;ENST00000646098.1_72_1361;ENST00000646137.1_69_1409;ENST00000646489.1_43_1464;ENST00000646879.1_52_1332;ENST00000646943.1_29_1486;ENST00000647018.1_55_1419;ENST00000647096.1_19_1521;ENST00000647110.1_1_1362;ENST00000647351.1_29_1492;ENST00000648936.2_36_1349;R2T2P_ENST00000437425.7_80_1267;R2T2P_ENST00000445866.7_49_1434;R2T2P_ENST00000642707.1_39_1505;R2T2P_ENST00000644122.1_108_1553;R2T2P_ENST00000644551.1_89_1480;R2T2P_ENST00000644682.1_26_1348;R2T2P_ENST00000644816.1_110_1489;R2T2P_ENST00000645101.1_49_1521;R2T2P_ENST00000645262.1_4_1233;R2T2P_ENST00000646119.1_47_1339;R2T2P_ENST00000646137.1_69_1406;R2T2P_ENST00000646489.1_43_1461;R2T2P_ENST00000646943.1_29_1483;R2T2P_ENST00000647048.1_20_1162;R2T2P_ENST00000647110.1_169_1359;R2T2P_ENST00000647334.1_71_1444;R2T2P_ENST00000648936.2_36_1346	ENSG00000127990.19	in_ref	SGCE	ENSG00000127990.19;in_ref	NMNVEEMLASEVLGDFLGAVK
ENST00000337227.9_59_619;R2T2P_ENST00000337227.9_59_616	ENSG00000089050.16	in_ref	RBBP9	ENSG00000089050.16;in_ref	NMPDPITAR
ENST00000373475.10_157_1383;ENST00000373476.5_278_1504;R2T2P_ENST00000356689.7_221_1243;R2T2P_ENST00000373476.5_281_1501;R2T2P_ENST00000531123.5_238_1257;R2T2P_R1.646.3_849_2066	ENSG00000116497.18	in_ref	S100PBP	ENSG00000116497.18;in_ref	NMPDSENPTSVFSR
ENST00000379802.8_246_8861;ENST00000418664.3_591_7409;ENST00000710359.2_579_7865;ENST00000713904.1_2271_10760;ENST00000713909.1_470_6790;ENST00000713910.1_419_1858;ENST00000713913.1_169_5565;R2T2P_ENST00000379802.8_246_8858;R2T2P_ENST00000418664.3_591_7406;R2T2P_ENST00000710359.2_579_7862	ENSG00000096696.17	in_ref	DSP	ENSG00000096696.17;in_ref	NMPLQHLLEQIK
ENST00000367001.5_550_2073;R2T2P_ENST00000367001.5_550_2070	ENSG00000170385.10	in_ref	SLC30A1	ENSG00000170385.10;in_ref	NMPNKQPESSL
ENST00000290231.11_176_1915;R2T2P_ENST00000290231.11_176_1912;R2T2P_R1.28881.2_84_1301	ENSG00000124160.12	in_ref	NCOA5	ENSG00000124160.12;in_ref	NMPQADAMVLVAR
ENST00000251047.6_22_1554;R2T2P_ENST00000251047.6_22_1551	ENSG00000074695.6	in_ref	LMAN1	ENSG00000074695.6;in_ref	NMPSNEKPK
ENST00000260502.11_252_2729;ENST00000370243.1_276_2753;ENST00000370244.5_290_2767;R2T2P_ENST00000260502.11_252_2726	ENSG00000137936.18	in_ref	BCAR3	ENSG00000137936.18;in_ref	NMPVNHQFPLASSMDLLSSR
ENST00000306433.9_57_1253;ENST00000397802.8_216_1412;ENST00000519237.5_61_683;R2T2P_ENST00000306433.9_57_1250	ENSG00000168495.13	in_ref	POLR3D	ENSG00000168495.13;in_ref	NMPVQLPLAHSGWLFK
ENST00000355780.9_220_1659;ENST00000517542.5_98_1519;ENST00000518767.5_187_1146;ENST00000518981.5_32_1204;ENST00000519961.5_79_1614;ENST00000521210.5_276_1790;ENST00000521447.5_116_727;ENST00000521727.5_258_1733;ENST00000522509.5_371_1810;ENST00000522695.5_27_1643;ENST00000523558.5_165_1361;ENST00000524300.6_255_1967;R2T2P_ENST00000518981.5_86_1201;R2T2P_ENST00000522695.5_27_1640	ENSG00000040341.18	in_ref	STAU2	ENSG00000040341.18;in_ref	NMPVSFEVIK
ENST00000380615.8_236_1708;ENST00000380617.7_102_1574;R2T2P_ENST00000380615.8_236_1705	ENSG00000102781.14	in_ref	KATNAL1	ENSG00000102781.14;in_ref	NMQDGASDGEMPK
ENST00000252242.9_99_1871;ENST00000549420.1_76_611	ENSG00000186081.12	in_ref	KRT5	ENSG00000186081.12;in_ref	NMQDLVEDFK
ENST00000261401.8_96_1520;ENST00000420959.6_50_1633;ENST00000421578.6_164_1273;ENST00000541050.5_227_1651;ENST00000549772.5_268_1710;R2T2P_ENST00000261401.8_96_1517	ENSG00000110880.11	in_ref	CORO1C	ENSG00000110880.11;in_ref	NMQEPIALHEMDTSNGVLLPFYDPDTSIIYLCGK
ENST00000355123.9_267_5360;ENST00000361999.7_40_5052;ENST00000406921.7_239_3988;ENST00000412011.5_240_2066;R2T2P_ENST00000361999.7_43_5049;R2T2P_R1.3374.6_115_3567	ENSG00000198399.16	in_ref	ITSN2	ENSG00000198399.16;in_ref	NMQFSNTPDSGVSLLHK
ENST00000369541.4_25_702;R2T2P_ENST00000369541.4_25_699	ENSG00000116752.6	in_ref	BCAS2	ENSG00000116752.6;in_ref	NMQLTAGSK
ENST00000236698.9_268_3933;ENST00000383202.7_268_4044;ENST00000480733.1_256_954;R2T2P_ENST00000383202.7_268_4041	ENSG00000118007.13	in_ref	STAG1	ENSG00000118007.13;in_ref	NMQNAEIIR
ENST00000262193.7_66_791;R2T2P_ENST00000262193.7_66_788	ENSG00000008018.9	in_ref	PSMB1	ENSG00000008018.9;in_ref	NMQNVEHVPLSLDR
ENST00000415788.3_89_1504;ENST00000437425.7_80_1270;ENST00000445866.7_49_1437;ENST00000643128.1_48_1304;ENST00000643610.1_56_1420;ENST00000644122.1_108_1556;ENST00000644551.1_89_1483;ENST00000644658.1_1_485;ENST00000644816.1_110_1492;ENST00000645109.1_39_1403;ENST00000646098.1_72_1361;ENST00000646489.1_43_1464;ENST00000646943.1_29_1486;ENST00000647018.1_55_1419;ENST00000647096.1_19_1521;ENST00000647351.1_29_1492;ENST00000648936.2_36_1349;R2T2P_ENST00000437425.7_80_1267;R2T2P_ENST00000445866.7_49_1434;R2T2P_ENST00000644122.1_108_1553;R2T2P_ENST00000644551.1_89_1480;R2T2P_ENST00000644816.1_110_1489;R2T2P_ENST00000646119.1_47_1339;R2T2P_ENST00000646489.1_43_1461;R2T2P_ENST00000646943.1_29_1483;R2T2P_ENST00000648936.2_36_1346	ENSG00000127990.19	in_ref	SGCE	ENSG00000127990.19;in_ref	NMQTPDIQLVHHSAIQK
ENST00000611250.4_77_2548;ENST00000614628.5_311_2782;R2T2P_ENST00000611250.4_77_2545	ENSG00000102221.14	in_ref	JADE3	ENSG00000102221.14;in_ref	NMQVPQESLEMR
ENST00000310850.9_114_620;R2T2P_ENST00000310850.9_114_617	ENSG00000129480.14	in_ref	DTD2	ENSG00000129480.14;in_ref	NMQYHSNSGK
ENST00000513998.5_3_1139;ENST00000647893.1_17_2794;R2T2P_ENST00000513998.5_3_1136;R2T2P_ENST00000647893.1_17_2791	ENSG00000197594.14	in_ref	ENPP1	ENSG00000197594.14;in_ref	NMRPVYPTK
ENST00000262942.10_137_1249;ENST00000638617.1_156_2210;R2T2P_ENST00000262942.10_137_1246	ENSG00000241685.10;ENSG00000284292.1	in_ref	NA	ENSG00000241685.10;ENSG00000284292.1;in_ref	NMSAMER
ENST00000315285.9_277_2127;ENST00000621856.2_51_1898;ENST00000642281.2_1_1704;ENST00000642455.1_5_1756;ENST00000642999.1_123_1715;ENST00000644954.1_121_1617;ENST00000646571.1_222_1976;ENST00000647133.2_1_1776;ENST00000713716.1_251_2206;R2T2P_ENST00000315285.9_535_2124;R2T2P_ENST00000621856.2_309_1895	ENSG00000021574.15	in_ref	SPAST	ENSG00000021574.15;in_ref	NMSASEMR
ENST00000231238.10_85_963;ENST00000522793.5_108_986;ENST00000682172.1_88_423;ENST00000682719.1_135_1013;ENST00000683219.1_92_766;ENST00000684018.1_92_643;ENST00000684137.1_97_795;R2T2P_ENST00000522793.5_108_983;R2T2P_ENST00000684018.1_92_640	ENSG00000113312.12	in_ref	TTC1	ENSG00000113312.12;in_ref	NMSDEEK
ENST00000428084.6_262_6189;ENST00000437633.6_262_6162;ENST00000450156.6_74_2623;R2T2P_ENST00000437633.6_262_6159	ENSG00000128512.24	in_ref	DOCK4	ENSG00000128512.24;in_ref	NMSDSGK
ENST00000309041.12_228_7676;ENST00000397838.8_228_1997;ENST00000547926.7_228_2171;ENST00000552810.6_217_7656;ENST00000604024.5_1_2574;ENST00000673058.2_228_7544;ENST00000674971.1_228_7196;ENST00000675230.1_228_7646;ENST00000675408.1_228_7502;ENST00000675476.1_228_8528;ENST00000675833.1_228_8435;ENST00000676074.1_228_7031;ENST00000676448.1_228_2171;R2T2P_ENST00000552810.6_217_7653;R2T2P_ENST00000604024.5_73_2571;R2T2P_ENST00000673058.2_228_7541	ENSG00000198707.17	in_ref	CEP290	ENSG00000198707.17;in_ref	NMSEAQSK
ENST00000218652.12_50_1060;ENST00000487865.5_34_702;ENST00000620924.1_13_741;ENST00000703121.1_276_1004;ENST00000703122.1_276_1058;ENST00000703123.1_276_812;ENST00000703126.1_276_1025;ENST00000703145.1_270_992;ENST00000703146.1_253_978;ENST00000703147.1_247_675;R2T2P_ENST00000218652.12_50_1057;R2T2P_ENST00000703122.1_276_1055;R2T2P_ENST00000703149.1_610_804	ENSG00000102471.16	in_ref	NDFIP2	ENSG00000102471.16;in_ref	NMSESMAAAHR
ENST00000380062.10_125_1927;ENST00000429045.6_58_1176;ENST00000433700.5_128_1930;ENST00000443698.5_172_1974;R2T2P_ENST00000429045.6_58_1173;R2T2P_ENST00000443698.5_172_1971	ENSG00000096872.17	in_ref	IFT74	ENSG00000096872.17;in_ref	NMSFENQVK
ENST00000367456.5_578_2659;ENST00000470466.5_111_1721;ENST00000636456.1_187_1416;ENST00000637181.2_394_2475;ENST00000703213.1_409_2068;R2T2P_ENST00000637181.2_394_2472	ENSG00000055208.20	in_ref	TAB2	ENSG00000055208.20;in_ref	NMSGQVSMGPAFIHHHPPK
ENST00000278412.7_283_2412;R2T2P_ENST00000278412.7_283_2409	ENSG00000149136.9	in_ref	SSRP1	ENSG00000149136.9;in_ref	NMSGSLYEMVSR
ENST00000323929.8_160_2286;ENST00000393241.8_234_2357;ENST00000407439.7_290_2425;R2T2P_ENST00000323929.8_160_2283;R2T2P_ENST00000393241.8_234_2354	ENSG00000020922.13	in_ref	MRE11	ENSG00000020922.13;in_ref	NMSIIDAFK
ENST00000504087.6_1039_5328;ENST00000515641.1_301_4053;R2T2P_ENST00000504087.6_1039_5325	ENSG00000151458.12	in_ref	ANKRD50	ENSG00000151458.12;in_ref	NMSLTLEDFQR
ENST00000277900.12_366_2390;ENST00000356080.9_346_2466;ENST00000360162.7_378_2402;R2T2P_ENST00000356080.9_346_2463;R2T2P_ENST00000360162.7_378_2399;R2T2P_ENST00000487085.5_122_340	ENSG00000148700.15	in_ref	ADD3	ENSG00000148700.15;in_ref	NMSPDLR
ENST00000449606.7_8_1579;ENST00000563232.1_2_1606;ENST00000564501.5_389_1909;ENST00000674054.1_8_1579;R2T2P_ENST00000449606.7_8_1576;R2T2P_ENST00000563232.1_2_1603	ENSG00000103356.18	in_ref	EARS2	ENSG00000103356.18;in_ref	NMSQEQVAQK
ENST00000449802.5_334_8418;ENST00000682108.1_1_7968;ENST00000683969.1_338_8509;R2T2P_ENST00000449802.5_334_8415;R2T2P_ENST00000683969.1_338_8506	ENSG00000144426.19	in_ref	NBEAL1	ENSG00000144426.19;in_ref	NMSTEDTK
ENST00000309311.7_84_2660;R2T2P_ENST00000309311.7_84_2657	ENSG00000167658.16	in_ref	EEF2	ENSG00000167658.16;in_ref	NMSVIAHVDHGK
ENST00000394434.7_158_3688;ENST00000510191.5_174_3542;ENST00000674158.1_493_3642;ENST00000674170.1_191_1822;ENST00000674174.1_232_3600;ENST00000674270.1_158_3550;ENST00000674277.1_241_3606;ENST00000674290.1_168_3662;ENST00000674309.1_178_2730;ENST00000674310.1_178_3516;ENST00000674398.1_178_3705;ENST00000674447.1_158_3607;ENST00000674467.1_178_2271;R2T2P_ENST00000394434.7_158_3685;R2T2P_ENST00000674270.1_158_3547;R2T2P_ENST00000674417.1_171_1805;R2T2P_ENST00000674450.1_158_1654	ENSG00000133706.20	in_ref	LARS1	ENSG00000133706.20;in_ref	NMSYQGFTK
ENST00000340648.6_106_2382;R2T2P_ENST00000340648.6_118_2379	ENSG00000160208.13	in_ref	RRP1B	ENSG00000160208.13;in_ref	NMTAEFK
ENST00000261861.10_271_1713;ENST00000540068.6_77_1504;ENST00000543950.3_355_1782;R2T2P_ENST00000261861.10_271_1710	ENSG00000103647.13	in_ref	CORO2B	ENSG00000103647.13;in_ref	NMTEALLELHGHSR
ENST00000271640.9_191_4066;ENST00000368969.8_118_3990;ENST00000498193.5_76_3854;ENST00000692314.1_56_3934;ENST00000692827.1_167_4045;R2T2P_ENST00000271640.9_191_4063	ENSG00000143379.13	in_ref	SETDB1	ENSG00000143379.13;in_ref	NMTGPMK
ENST00000342386.10_58_2580;ENST00000375940.9_76_2715;ENST00000375946.8_604_3240;R2T2P_ENST00000342386.10_58_2577;R2T2P_ENST00000375940.9_76_2712;R2T2P_ENST00000375946.8_604_3237	ENSG00000120539.15	in_ref	MASTL	ENSG00000120539.15;in_ref	NMTHQVQAER
ENST00000316920.10_210_1166;ENST00000342679.9_211_1254;ENST00000361818.9_95_1051;ENST00000526076.6_95_575;R2T2P_ENST00000342679.9_211_1251	ENSG00000034152.20	in_ref	MAP2K3	ENSG00000034152.20;in_ref	NMTIPEDILGEIAVSIVR
ENST00000454293.2_493_1419;ENST00000642351.1_330_1256;ENST00000644371.2_56_1105;ENST00000649763.1_101_1150;R2T2P_ENST00000644371.2_56_1102	ENSG00000011198.10	in_ref	ABHD5	ENSG00000011198.10;in_ref	NMTIPYGWAK
ENST00000225296.8_124_2247;ENST00000433302.7_58_1509;R2T2P_ENST00000225296.8_124_2244;R2T2P_ENST00000433302.7_58_1506	ENSG00000005100.13	in_ref	DHX33	ENSG00000005100.13;in_ref	NMTLVAEVR
ENST00000262077.3_539_4966;ENST00000537253.5_448_4968;ENST00000613258.4_448_4749;R2T2P_ENST00000262077.3_539_4963;R2T2P_R1.10347.1_448_2910	ENSG00000124789.12	in_ref	NUP153	ENSG00000124789.12;in_ref	NMTPGQNR
ENST00000253686.7_122_643;ENST00000420267.6_118_450;ENST00000444840.6_124_513;ENST00000447299.3_124_456;ENST00000449354.7_122_559;ENST00000474866.3_146_667;ENST00000496484.3_146_667;ENST00000695323.1_85_423;ENST00000695334.2_146_667;ENST00000695375.1_57_386;ENST00000695376.1_146_667;ENST00000695377.1_122_454;ENST00000695378.1_92_421;ENST00000695379.1_146_667;ENST00000695380.2_146_667;ENST00000695381.1_100_408;ENST00000695382.1_146_667;ENST00000695386.1_146_667;ENST00000695387.1_146_667;ENST00000695390.1_122_454;ENST00000695391.1_146_667;ENST00000695392.1_146_667;ENST00000695393.1_85_546;ENST00000695394.1_146_667;ENST00000698780.1_43_381;ENST00000698781.1_122_454;ENST00000698782.1_146_667;ENST00000698783.1_146_667;R2T2P_ENST00000695394.1_146_664	ENSG00000131368.9	in_ref	MRPS25	ENSG00000131368.9;in_ref	NMTPSPFLR
ENST00000307142.9_184_3969;ENST00000429713.7_183_3464;ENST00000434046.6_1_3330;ENST00000610556.4_242_3934;ENST00000627783.2_221_2317;R2T2P_ENST00000307142.9_184_3966;R2T2P_ENST00000429713.7_183_3461	ENSG00000172403.11	in_ref	SYNPO2	ENSG00000172403.11;in_ref	NMTSPIADFPAPPPYSAVTPPPDAFSR
ENST00000319380.12_12_3890;R2T2P_ENST00000319380.12_12_3887;R2T2P_ENST00000587127.1_195_2420	ENSG00000175931.13	in_ref	UBE2O	ENSG00000175931.13;in_ref	NMTVEQLLTGSPTSPTVEPEKPTR
ENST00000286398.11_305_3898;ENST00000374787.7_337_3930;ENST00000374793.8_231_3824;R2T2P_ENST00000286398.11_305_3895	ENSG00000136824.19	in_ref	SMC2	ENSG00000136824.19;in_ref	NMVEDSK
ENST00000376087.5_169_5301;ENST00000436985.7_160_5289;R2T2P_ENST00000376087.5_169_5298;R2T2P_ENST00000436985.7_160_5286;R2T2P_R1.16255.1_353_4840	ENSG00000107890.17	in_ref	ANKRD26	ENSG00000107890.17;in_ref	NMVELGQVK
ENST00000261847.7_135_3305;ENST00000559471.6_148_3453;R2T2P_ENST00000261847.7_135_3302;R2T2P_ENST00000559471.6_148_3450	ENSG00000138593.9	in_ref	SECISBP2L	ENSG00000138593.9;in_ref	NMVETSDGLEASENEK
ENST00000379888.9_179_1384;ENST00000446108.5_645_1850;R2T2P_ENST00000379888.9_179_1381	ENSG00000134453.16	in_ref	RBM17	ENSG00000134453.16;in_ref	NMVGAGEVDEDLEVETK
ENST00000283351.10_365_4672;ENST00000580104.5_152_2932;ENST00000582513.5_343_2343;ENST00000582539.5_81_4226;R2T2P_ENST00000283351.10_365_4669	ENSG00000153339.15	in_ref	TRAPPC8	ENSG00000153339.15;in_ref	NMVLAER
ENST00000299353.6_16_336;ENST00000339834.10_29_349;ENST00000369883.3_26_346;R2T2P_ENST00000339834.10_29_346	ENSG00000166275.16;ENSG00000270316.1	in_ref	NA	ENSG00000166275.16;ENSG00000270316.1;in_ref	NMVLQEDAILHSEDSLRK
ENST00000295598.10_269_3340;ENST00000361216.8_104_3166;ENST00000368081.9_439_3528;ENST00000369494.5_265_698;ENST00000369496.8_266_3244;ENST00000392233.7_86_3115;ENST00000441343.5_139_3818;ENST00000473086.3_136_889;ENST00000477338.5_456_2009;ENST00000537345.5_364_3435;ENST00000543770.5_37_3111;ENST00000545399.6_195_3275;ENST00000602133.5_154_3105;ENST00000644613.1_157_3189;ENST00000648268.1_155_3196;R2T2P_ENST00000295598.10_269_3337;R2T2P_ENST00000537345.5_364_3432	ENSG00000018625.15;ENSG00000105409.19;ENSG00000132681.17;ENSG00000163399.16;ENSG00000285505.1	in_ref	NA	ENSG00000018625.15;ENSG00000105409.19;ENSG00000132681.17;ENSG00000163399.16;ENSG00000285505.1;in_ref	NMVPQQALVIR
ENST00000355072.11_146_9574;ENST00000680239.1_879_9521;ENST00000680360.1_879_7454;ENST00000680956.1_879_10049;ENST00000681528.1_879_10139;R2T2P_ENST00000355072.11_146_9571;R2T2P_ENST00000681528.1_879_10136	ENSG00000197386.14	in_ref	HTT	ENSG00000197386.14;in_ref	NMVQAEQENDTSGWFDVLQK
ENST00000311772.10_55_1110;ENST00000373931.8_796_1425;ENST00000431586.1_414_1029;R2T2P_ENST00000311772.10_55_1107	ENSG00000117751.18	in_ref	PPP1R8	ENSG00000117751.18;in_ref	NMVQTAVVPVK
ENST00000311772.10_55_1110;ENST00000373931.8_796_1425;ENST00000431586.1_414_1029;R2T2P_ENST00000311772.10_55_1107	ENSG00000117751.18	in_ref	PPP1R8	ENSG00000117751.18;in_ref	NMVQTAVVPVKK
ENST00000332065.9_4_1965;ENST00000335146.11_55_2262;ENST00000405575.8_55_2136;ENST00000406660.4_43_522;ENST00000411744.6_1_2031;ENST00000589210.6_96_2150;ENST00000589507.6_317_820;ENST00000634349.1_1_2124;R2T2P_ENST00000332065.9_4_1962;R2T2P_ENST00000335146.11_55_2259;R2T2P_ENST00000589210.6_96_2147	ENSG00000182473.22	in_ref	EXOC7	ENSG00000182473.22;in_ref	NMVSILSSFESR
ENST00000330010.12_298_2133;ENST00000334785.12_189_2216;ENST00000401035.7_300_1263;ENST00000440324.5_151_1456;R2T2P_ENST00000330010.12_298_2130;R2T2P_ENST00000334785.12_189_2213;R2T2P_R1.1173.1_349_2151;R2T2P_R1.1173.5_151_1911	ENSG00000162614.19	in_ref	NEXN	ENSG00000162614.19;in_ref	NMVVDDDSPEMYK
ENST00000404125.6_210_5741;R2T2P_ENST00000404125.6_210_5738	ENSG00000068878.15	in_ref	PSME4	ENSG00000068878.15;in_ref	NMVVYAGVEEQPK
ENST00000318217.10_253_3273;ENST00000394649.8_545_3301;ENST00000579584.5_273_3158;R2T2P_ENST00000318217.10_253_3270;R2T2P_ENST00000579584.5_273_3155	ENSG00000176658.17	in_ref	MYO1D	ENSG00000176658.17;in_ref	NMWPEGK
ENST00000531572.2_17_1096;ENST00000533626.5_627_1700;ENST00000651655.1_17_1090;ENST00000677121.1_17_673;R2T2P_ENST00000528653.2_6_755;R2T2P_ENST00000533626.5_627_1697;R2T2P_ENST00000640290.2_584_1213	ENSG00000175390.15	in_ref	EIF3F	ENSG00000175390.15;in_ref	NMYELHK
ENST00000531572.2_17_1096;ENST00000533626.5_627_1700;ENST00000651655.1_17_1090;ENST00000677121.1_17_673;R2T2P_ENST00000528653.2_6_755;R2T2P_ENST00000533626.5_627_1697;R2T2P_ENST00000640290.2_584_1213	ENSG00000175390.15	in_ref	EIF3F	ENSG00000175390.15;in_ref	NMYELHKK
ENST00000381801.6_242_2107;ENST00000482345.2_264_2243;R2T2P_ENST00000381801.6_242_2104	ENSG00000139505.13	in_ref	MTMR6	ENSG00000139505.13;in_ref	NMYHQFDR
ENST00000264914.10_63_1664;ENST00000396151.7_500_1741;ENST00000565165.2_2_1198;R2T2P_ENST00000264914.10_63_1661;R2T2P_ENST00000396151.7_500_1738	ENSG00000113273.17	in_ref	ARSB	ENSG00000113273.17;in_ref	NMYSTNIFTK
ENST00000311417.7_273_1142;R2T2P_R1.6982.1_765_1631	ENSG00000172667.11	in_ref	ZMAT3	ENSG00000172667.11;in_ref	NMYTVQNNSAGPYFNPR
ENST00000432729.5_800_1666;ENST00000652290.1_295_1446;R2T2P_ENST00000432729.5_800_1663	ENSG00000172667.11	in_ref	ZMAT3	ENSG00000172667.11;in_ref	NMYTVQNNSGPYFNPR
ENST00000258198.7_19_1497;ENST00000443351.6_11_1258;ENST00000569320.5_1_504;R2T2P_ENST00000258198.7_19_1494	ENSG00000135720.13	in_ref	DYNC1LI2	ENSG00000135720.13;in_ref	NNAASEGVLASFFNSLLSK
ENST00000260129.6_174_2735;R2T2P_ENST00000260129.6_174_2732	ENSG00000137574.11	in_ref	TGS1	ENSG00000137574.11;in_ref	NNAEVYGIADK
ENST00000339775.10_155_1045;ENST00000348354.7_212_970;R2T2P_ENST00000339775.10_155_1042;R2T2P_ENST00000348354.7_212_967	ENSG00000154640.15	in_ref	BTG3	ENSG00000154640.15;in_ref	NNAFIVASFENK
ENST00000339775.10_155_1045;ENST00000348354.7_212_970;R2T2P_ENST00000339775.10_155_1042;R2T2P_ENST00000348354.7_212_967	ENSG00000154640.15	in_ref	BTG3	ENSG00000154640.15;in_ref	NNAFIVASFENKDENK
ENST00000265748.7_166_3540;ENST00000396068.6_207_3470;R2T2P_ENST00000265748.7_166_3537;R2T2P_ENST00000396068.6_207_3467	ENSG00000011426.11	in_ref	ANLN	ENSG00000011426.11;in_ref	NNAFPCQVNIK
ENST00000359634.10_68_2563;ENST00000409086.7_276_2771;R2T2P_ENST00000409086.7_276_2768	ENSG00000196950.14	in_ref	SLC39A10	ENSG00000196950.14;in_ref	NNAIISLR
ENST00000373625.8_76_1686;ENST00000471599.5_74_634;R2T2P_ENST00000373625.8_85_1683	ENSG00000025800.14	in_ref	KPNA6	ENSG00000025800.14;in_ref	NNALNPEEMR
ENST00000373625.8_76_1686;ENST00000471599.5_74_634;R2T2P_ENST00000373625.8_85_1683	ENSG00000025800.14	in_ref	KPNA6	ENSG00000025800.14;in_ref	NNALNPEEMRR
ENST00000503362.2_112_654;R2T2P_ENST00000503362.2_112_651	ENSG00000129128.13	in_ref	SPCS3	ENSG00000129128.13;in_ref	NNALNQVVLWDK
ENST00000282272.15_177_3158;ENST00000424317.5_1_2376;ENST00000647377.1_43_3213;R2T2P_ENST00000282272.15_177_3155;R2T2P_ENST00000424317.5_325_2373;R2T2P_ENST00000647377.1_43_3210	ENSG00000065413.20	in_ref	ANKRD44	ENSG00000065413.20;in_ref	NNALQTPLHVAAR
ENST00000261415.12_411_2285;ENST00000405807.10_295_2553;ENST00000642225.1_281_880;ENST00000642556.1_432_2249;ENST00000642809.1_96_1886;ENST00000643158.1_401_2101;ENST00000643780.2_423_2297;ENST00000644072.2_423_2297;ENST00000644377.1_111_1673;ENST00000644445.1_60_1856;ENST00000644516.1_419_1564;ENST00000644912.1_80_1834;ENST00000645483.1_427_2223;ENST00000645866.1_414_2117;ENST00000646302.1_77_1012;ENST00000646511.1_432_2228;ENST00000646713.1_411_2201;R2T2P_ENST00000405807.10_295_2550;R2T2P_ENST00000645483.1_427_2220;R2T2P_ENST00000645866.1_414_2114	ENSG00000113163.19	in_ref	CERT1	ENSG00000113163.19;in_ref	NNALSYYK
ENST00000370418.8_245_1621	ENSG00000120054.12	in_ref	CPN1	ENSG00000120054.12;in_ref	NNANGVDLNR
ENST00000327028.8_339_1673;ENST00000343765.6_339_1820;ENST00000448935.6_93_1427;ENST00000553888.5_512_1993;ENST00000556412.4_171_1730;ENST00000557658.6_108_1589;R2T2P_ENST00000557658.6_108_1586	ENSG00000151445.16	in_ref	VIPAS39	ENSG00000151445.16;in_ref	NNAPVQILQEYVNLVEDVDTK
ENST00000394799.6_211_1824;ENST00000418458.6_62_1711;R2T2P_ENST00000418458.6_62_1708	ENSG00000163938.17	in_ref	GNL3	ENSG00000163938.17;in_ref	NNAQSIR
ENST00000348824.11_119_4783;ENST00000366919.6_206_4882;ENST00000366920.6_119_4933;ENST00000392142.9_164_4990;R2T2P_ENST00000366920.6_182_4930;R2T2P_ENST00000392142.9_227_4987	ENSG00000085511.20	in_ref	MAP3K4	ENSG00000085511.20;in_ref	NNAQTMPGEVNSTLGTAAYMAPEVITR
ENST00000267064.8_88_3732;ENST00000347471.8_88_3480;ENST00000394023.7_107_3565;ENST00000550164.6_23_3760;R2T2P_ENST00000267064.8_88_3729;R2T2P_ENST00000347471.8_88_3477;R2T2P_ENST00000550164.6_23_3757;R2T2P_R1.19600.5_298_3246	ENSG00000139613.12	in_ref	SMARCC2	ENSG00000139613.12;in_ref	NNASHVVYPVPGNLEEEEWVRPVMK
ENST00000373563.9_172_4071;ENST00000409196.7_99_3980;ENST00000409451.7_227_4189;ENST00000409480.5_263_4228;ENST00000409547.5_312_4211;ENST00000629305.2_198_4163;ENST00000676848.1_428_3673;ENST00000677450.1_295_3675;ENST00000677591.1_370_3525;ENST00000678230.1_231_3623;ENST00000678339.1_362_3517;ENST00000678466.1_371_3526;ENST00000678885.1_249_3404;R2T2P_ENST00000409196.7_99_3977;R2T2P_ENST00000409547.5_312_4208;R2T2P_R1.5343.4_543_4280	ENSG00000204120.16	in_ref	GIGYF2	ENSG00000204120.16;in_ref	NNASLSK
ENST00000216146.9_27_1238;ENST00000401609.5_176_1231;ENST00000402527.5_388_1205;R2T2P_ENST00000216146.9_27_1235	ENSG00000100316.16	in_ref	RPL3	ENSG00000100316.16;in_ref	NNASTDYDLSDK
ENST00000263630.13_810_6341;ENST00000336838.10_535_6147;ENST00000412148.6_1_2667;ENST00000413716.7_800_6193;ENST00000426576.6_1_3609;ENST00000436346.7_778_6393;ENST00000642200.1_800_6415;ENST00000642563.1_1_3327;ENST00000643413.1_1_5529;ENST00000644512.1_1_2820;ENST00000645072.1_817_5298;ENST00000645311.1_695_4915;ENST00000645477.1_717_5201;ENST00000646796.1_198_5588;ENST00000647401.1_505_5319;R2T2P_ENST00000336838.10_535_6144;R2T2P_ENST00000413716.7_800_6190;R2T2P_ENST00000436346.7_778_6390;R2T2P_ENST00000646796.1_198_5585	ENSG00000115355.18	in_ref	CCDC88A	ENSG00000115355.18;in_ref	NNATLQAEK
ENST00000310513.10_137_1585;ENST00000358597.7_1_1461;ENST00000361904.7_12_1463;ENST00000395292.6_202_1653;ENST00000531165.5_280_1824;ENST00000687097.1_295_1839;R2T2P_ENST00000310513.10_137_1582;R2T2P_ENST00000358597.7_1_1458;R2T2P_ENST00000395292.6_202_1650;R2T2P_ENST00000687097.1_295_1836	ENSG00000149187.19	in_ref	CELF1	ENSG00000149187.19;in_ref	NNAVEDRK
ENST00000264161.9_159_1664;R2T2P_ENST00000264161.9_159_1661	ENSG00000115866.11	in_ref	DARS1	ENSG00000115866.11;in_ref	NNAYLAQSPQLYK
ENST00000369301.3_213_2393;R2T2P_ENST00000369301.3_213_2390	ENSG00000196865.4	in_ref	NHLRC2	ENSG00000196865.4;in_ref	NNAYPHK
ENST00000246489.11_256_2169;ENST00000347839.10_260_2146;ENST00000634686.1_256_2010;R2T2P_ENST00000246489.11_268_2166;R2T2P_ENST00000347839.10_272_2143;R2T2P_ENST00000537046.6_98_802	ENSG00000126214.22	in_ref	KLC1	ENSG00000126214.22;in_ref	NNCLADSR
ENST00000251076.9_289_9399;ENST00000449909.7_91_7293;ENST00000543779.6_91_9204;ENST00000560891.6_227_9403;R2T2P_R1.22575.2_83_6391	ENSG00000104093.14	in_ref	DMXL2	ENSG00000104093.14;in_ref	NNDALDAALFYLSMK
ENST00000313431.13_658_4056;ENST00000529945.2_441_3791;ENST00000704840.1_829_8355;R2T2P_ENST00000529945.2_441_3788	ENSG00000178104.22	in_ref	PDE4DIP	ENSG00000178104.22;in_ref	NNDDSGAEIK
ENST00000315870.10_121_1377;ENST00000431467.1_66_1277;R2T2P_ENST00000315870.10_121_1374	ENSG00000071243.16	in_ref	ING3	ENSG00000071243.16;in_ref	NNDFQLGK
ENST00000309027.4_60_2066;ENST00000470487.6_640_2730;R2T2P_ENST00000309027.4_60_2063;R2T2P_ENST00000470487.6_640_2727	ENSG00000173905.9	in_ref	GOLIM4	ENSG00000173905.9;in_ref	NNDGEEQEVRDDNRPK
ENST00000223215.10_230_1237;ENST00000341441.9_227_1207;ENST00000393187.5_160_1140;ENST00000437945.6_202_1179;ENST00000462132.6_192_1172;ENST00000463263.1_1_522;R2T2P_ENST00000223215.10_230_1234	ENSG00000106484.16	in_ref	MEST	ENSG00000106484.16;in_ref	NNDGNLVIDSLLQYINQR
ENST00000319466.9_91_531;ENST00000409105.5_181_621;ENST00000409147.1_292_576;ENST00000409207.5_168_608;ENST00000409218.5_139_579;ENST00000409800.5_82_366;ENST00000409913.5_102_386;ENST00000409973.5_189_629;ENST00000412438.5_151_588;ENST00000444761.6_193_576;R2T2P_R1.3643.2_550_1050	ENSG00000180398.13	in_ref	MCFD2	ENSG00000180398.13;in_ref	NNDGYIDYAEFAK
ENST00000375643.7_268_4056;ENST00000443024.7_95_3883;ENST00000447699.7_154_3519;ENST00000682533.1_93_2234;ENST00000682578.1_93_3755;ENST00000683119.1_248_2389;ENST00000683469.1_114_3842;ENST00000683495.1_114_2288;ENST00000683565.1_178_3966;ENST00000683679.1_257_3985;ENST00000683817.1_252_2426;ENST00000684445.1_263_3493;ENST00000684557.1_93_3806;ENST00000684757.1_93_3008;R2T2P_ENST00000375643.7_268_4053;R2T2P_ENST00000447699.7_154_3516	ENSG00000196305.19	in_ref	IARS1	ENSG00000196305.19;in_ref	NNDLCYWVPELVR
ENST00000304164.8_94_3504;ENST00000310903.10_62_3178;ENST00000339514.8_361_3597;ENST00000392316.5_12_3335;ENST00000392318.8_233_3643;R2T2P_ENST00000339514.8_370_3594;R2T2P_ENST00000392318.8_242_3640;R2T2P_R1.4906.3_178_3489	ENSG00000128641.19;ENSG00000174527.11	in_ref	NA	ENSG00000128641.19;ENSG00000174527.11;in_ref	NNDLLYR
ENST00000302291.9_317_3547;ENST00000314174.5_172_3252;ENST00000471849.6_372_3602;ENST00000475164.3_507_3737;ENST00000706844.2_803_4033;ENST00000713666.1_652_3882;R2T2P_ENST00000471849.6_372_3599	ENSG00000169641.16	in_ref	LUZP1	ENSG00000169641.16;in_ref	NNDLQDNYLSEQNK
ENST00000377044.9_170_4321;ENST00000377066.9_43_4005;R2T2P_ENST00000377044.9_170_4318;R2T2P_ENST00000377066.9_43_4002	ENSG00000135048.14	in_ref	CEMIP2	ENSG00000135048.14;in_ref	NNDNGAWVR
ENST00000320985.14_111_3485;ENST00000424869.6_20_3397;ENST00000446923.7_375_3701;ENST00000542815.7_14_3187;ENST00000560721.6_24_3338;R2T2P_ENST00000320985.14_111_3482;R2T2P_ENST00000424869.6_20_3394;R2T2P_ENST00000560721.6_24_3335	ENSG00000148516.23	in_ref	ZEB1	ENSG00000148516.23;in_ref	NNDQPQSANANEPQDSTVNLQSPLK
ENST00000309027.4_60_2066;ENST00000470487.6_640_2730;R2T2P_ENST00000309027.4_60_2063;R2T2P_ENST00000470487.6_640_2727	ENSG00000173905.9	in_ref	GOLIM4	ENSG00000173905.9;in_ref	NNDVWQNHEAVPGR
ENST00000394688.8_215_2170;ENST00000394689.2_6_1964;ENST00000710356.1_215_2221;ENST00000710357.1_92_2170;R2T2P_ENST00000394688.8_215_2167;R2T2P_ENST00000394689.2_6_1961	ENSG00000166164.17	in_ref	BRD7	ENSG00000166164.17;in_ref	NNDYQSIEELK
ENST00000261023.8_284_3430;ENST00000374907.7_260_3298;ENST00000433736.6_131_3139;ENST00000696906.1_330_3464;ENST00000696907.1_306_3167;ENST00000696909.1_277_3246;ENST00000696910.1_271_3195;ENST00000696911.1_271_3303;ENST00000696912.1_271_3309;ENST00000696913.1_271_3336;ENST00000696937.1_271_2718;R2T2P_ENST00000261023.8_284_3427;R2T2P_ENST00000374907.7_260_3295	ENSG00000138448.13	in_ref	ITGAV	ENSG00000138448.13;in_ref	NNEALAR
ENST00000272748.9_171_1457;ENST00000392540.6_187_528;ENST00000544803.5_198_1577;R2T2P_ENST00000272748.9_171_1454	ENSG00000144320.14	in_ref	LNPK	ENSG00000144320.14;in_ref	NNEALDDLK
ENST00000262432.13_19_1155;ENST00000311506.10_7_1143;ENST00000480046.5_116_1057;ENST00000616852.1_116_1057;R2T2P_ENST00000311506.10_7_1140	ENSG00000087995.16;ENSG00000165055.16	in_ref	NA	ENSG00000087995.16;ENSG00000165055.16;in_ref	NNEDGPGLIMEEQHK
ENST00000320857.7_1085_1606;ENST00000370085.3_15_461;ENST00000370086.8_21_542;ENST00000370087.5_159_680;R2T2P_ENST00000320857.7_1052_1603	ENSG00000180879.14	in_ref	SSR4	ENSG00000180879.14;in_ref	NNEDISIIPPLFTVSVDHR
ENST00000321990.5_383_5917;R2T2P_ENST00000321990.5_401_5914	ENSG00000176208.9	in_ref	ATAD5	ENSG00000176208.9;in_ref	NNEEIGMLLENNK
ENST00000357266.9_132_1505;ENST00000536438.5_317_1690;ENST00000539068.5_204_1577;ENST00000542713.1_159_965;R2T2P_R1.10852.2_112_1482	ENSG00000096060.15	in_ref	FKBP5	ENSG00000096060.15;in_ref	NNEESPTATVAEQGEDITSK
ENST00000261609.13_137_14641;R2T2P_ENST00000261609.13_137_14638	ENSG00000128731.18	in_ref	HERC2	ENSG00000128731.18;in_ref	NNEEVTLIR
ENST00000367600.5_12_1826;ENST00000367602.8_40_2283;R2T2P_ENST00000367600.5_12_1823;R2T2P_ENST00000367602.8_40_2280	ENSG00000116260.17	in_ref	QSOX1	ENSG00000116260.17;in_ref	NNEEYLALIFEK
ENST00000357308.9_157_2256;ENST00000361060.5_178_2223;ENST00000674438.1_60_1889;ENST00000674507.1_118_1995;R2T2P_ENST00000361060.5_178_2220	ENSG00000198380.13	in_ref	GFPT1	ENSG00000198380.13;in_ref	NNEFIVIHNGIITNYK
ENST00000370315.4_117_1685;R2T2P_ENST00000370315.4_141_1682	ENSG00000164430.17	in_ref	CGAS	ENSG00000164430.17;in_ref	NNEFPVFDEF
ENST00000392769.6_220_3087;ENST00000535342.7_146_3013;ENST00000537949.5_48_2789;ENST00000583358.1_206_1902;ENST00000706790.1_258_1226;ENST00000706792.1_57_1220;ENST00000706793.1_89_2752;ENST00000706795.1_115_2841;R2T2P_ENST00000535342.7_215_3010;R2T2P_ENST00000537949.5_117_2786;R2T2P_R1.25867.4_117_2915	ENSG00000154240.18	in_ref	CEP112	ENSG00000154240.18;in_ref	NNEIEELK
ENST00000361127.6_210_3407;R2T2P_ENST00000361127.6_210_3404;R2T2P_R1.1558.1_125_1543	ENSG00000198799.12	in_ref	LRIG2	ENSG00000198799.12;in_ref	NNEISWAIEDASEAFAGLTSLTK
ENST00000451137.7_225_1370;R2T2P_ENST00000451137.7_225_1367	ENSG00000142871.18	in_ref	CCN1	ENSG00000142871.18;in_ref	NNELIAVGK
ENST00000337659.11_127_3150;ENST00000480058.5_160_3183;ENST00000481109.5_1_1764;R2T2P_ENST00000480058.5_202_3180	ENSG00000112739.17	in_ref	PRP4K	ENSG00000112739.17;in_ref	NNELMQK
ENST00000376087.5_169_5301;ENST00000436985.7_160_5289;R2T2P_ENST00000376087.5_169_5298;R2T2P_ENST00000436985.7_160_5286;R2T2P_R1.16255.1_353_4840	ENSG00000107890.17	in_ref	ANKRD26	ENSG00000107890.17;in_ref	NNEMEVSANIHDGATDDAEDDDDDDGLIQK
ENST00000261037.7_381_2615;ENST00000273342.8_198_2432;ENST00000652472.1_200_2434;R2T2P_ENST00000261037.7_381_2612	ENSG00000144810.16	in_ref	COL8A1	ENSG00000144810.16;in_ref	NNEPVMYTYDEYK
ENST00000261037.7_381_2615;ENST00000273342.8_198_2432;ENST00000652472.1_200_2434;R2T2P_ENST00000261037.7_381_2612	ENSG00000144810.16	in_ref	COL8A1	ENSG00000144810.16;in_ref	NNEPVMYTYDEYKK
ENST00000260508.9_47_1411;ENST00000370491.7_196_1458;R2T2P_ENST00000260508.9_47_1408	ENSG00000137944.18	in_ref	KYAT3	ENSG00000137944.18;in_ref	NNEPYDYK
ENST00000262879.11_258_4742;ENST00000397040.5_59_4543;ENST00000397042.7_285_4760;ENST00000438490.2_1_3972;R2T2P_ENST00000262879.11_258_4739;R2T2P_ENST00000397042.7_285_4757;R2T2P_ENST00000438490.2_151_3969	ENSG00000170471.15	in_ref	RALGAPB	ENSG00000170471.15;in_ref	NNEQEVK
ENST00000277141.10_2426_4780;ENST00000375960.6_216_3995;ENST00000375963.8_172_4659;R2T2P_ENST00000375963.8_172_4656;R2T2P_R1.15391.2_9_3986	ENSG00000083223.18	in_ref	TUT7	ENSG00000083223.18;in_ref	NNESESTLDLEGFQNPTAK
ENST00000253251.12_840_4361;ENST00000343090.11_714_4622;ENST00000672724.1_840_4901;R2T2P_ENST00000253251.12_840_4358;R2T2P_ENST00000672724.1_840_4898	ENSG00000130939.20	in_ref	UBE4B	ENSG00000130939.20;in_ref	NNESQWK
ENST00000393629.6_361_5496;ENST00000393630.8_383_5536;ENST00000546600.5_387_5414;ENST00000552738.5_361_5427;ENST00000641654.1_392_5548;R2T2P_ENST00000393629.6_361_5493;R2T2P_ENST00000393630.8_383_5533	ENSG00000061987.16	in_ref	MON2	ENSG00000061987.16;in_ref	NNEVSLAALK
ENST00000607197.6_274_891;R2T2P_ENST00000607197.6_274_888	ENSG00000051620.11	in_ref	HEBP2	ENSG00000051620.11;in_ref	NNEVWLIQK
ENST00000261716.8_757_3762;ENST00000536202.1_189_2750;R2T2P_ENST00000261716.8_757_3759	ENSG00000160551.12	in_ref	TAOK1	ENSG00000160551.12;in_ref	NNFAAEMEK
ENST00000298468.9_85_931;ENST00000313132.8_250_1179;ENST00000332211.11_169_1053;ENST00000344036.8_98_681;ENST00000447677.5_126_738;ENST00000543351.5_85_969	ENSG00000165637.14	in_ref	VDAC2	ENSG00000165637.14;in_ref	NNFAVGYR
ENST00000340449.7_1242_2514;ENST00000376460.5_82_6288;ENST00000448493.7_445_6690;ENST00000449796.6_147_6332;ENST00000652315.1_56_6265;ENST00000682017.1_156_6434;ENST00000703210.1_133_6300;ENST00000703211.1_445_6681;ENST00000703216.1_171_6203;R2T2P_ENST00000449796.6_147_6329;R2T2P_ENST00000682017.1_156_6431	ENSG00000088387.22	in_ref	DOCK9	ENSG00000088387.22;in_ref	NNFDYTGK
ENST00000320640.11_19_1857;ENST00000544001.6_292_1686;ENST00000565262.1_1_537;R2T2P_ENST00000320640.11_19_1854	ENSG00000129636.13	in_ref	ITFG1	ENSG00000129636.13;in_ref	NNFEADAYFVK
ENST00000331483.9_65_1591;ENST00000415593.6_63_1319;ENST00000439918.7_92_1486;ENST00000570907.6_45_1658;ENST00000571617.2_53_1453;ENST00000574914.2_103_1521;ENST00000576390.6_39_1430;ENST00000679366.1_54_866;ENST00000679439.1_24_1463;ENST00000679889.1_10_924;ENST00000680191.1_51_1652;ENST00000680226.1_23_1588;ENST00000680593.1_65_1525;ENST00000680884.1_154_1782;ENST00000680914.1_65_1531;ENST00000681020.1_52_1725;ENST00000681161.1_141_1460;ENST00000681420.1_65_1504;ENST00000681566.1_116_928;ENST00000681693.1_8_1453;R2T2P_ENST00000331483.9_65_1588;R2T2P_ENST00000576390.6_39_1427;R2T2P_ENST00000680076.1_99_1736;R2T2P_ENST00000680208.1_105_1685;R2T2P_ENST00000680732.1_418_1488;R2T2P_ENST00000681872.1_741_1619	ENSG00000185624.16	in_ref	P4HB	ENSG00000185624.16;in_ref	NNFEGEVTK
ENST00000331483.9_65_1591;ENST00000415593.6_63_1319;ENST00000439918.7_92_1486;ENST00000570907.6_45_1658;ENST00000571617.2_53_1453;ENST00000574914.2_103_1521;ENST00000576390.6_39_1430;ENST00000679366.1_54_866;ENST00000679439.1_24_1463;ENST00000679889.1_10_924;ENST00000680191.1_51_1652;ENST00000680226.1_23_1588;ENST00000680593.1_65_1525;ENST00000680884.1_154_1782;ENST00000680914.1_65_1531;ENST00000681020.1_52_1725;ENST00000681161.1_141_1460;ENST00000681420.1_65_1504;ENST00000681566.1_116_928;ENST00000681693.1_8_1453;R2T2P_ENST00000331483.9_65_1588;R2T2P_ENST00000576390.6_39_1427;R2T2P_ENST00000680076.1_99_1736;R2T2P_ENST00000680208.1_105_1685;R2T2P_ENST00000680732.1_418_1488;R2T2P_ENST00000681872.1_741_1619	ENSG00000185624.16	in_ref	P4HB	ENSG00000185624.16;in_ref	NNFEGEVTKENLLDFIK
ENST00000299977.9_113_2788;R2T2P_ENST00000299977.9_113_2785	ENSG00000166750.10	in_ref	SLFN5	ENSG00000166750.10;in_ref	NNFEHIQHIIIDDAQNFR
ENST00000298815.13_392_3016;ENST00000524892.7_27_2549;ENST00000531183.1_1_690;R2T2P_ENST00000298815.13_392_3013	ENSG00000165895.19	in_ref	ARHGAP42	ENSG00000165895.19;in_ref	NNFESTR
ENST00000323701.11_11_1708;ENST00000409025.5_54_1664;ENST00000409470.5_28_1725;ENST00000409766.7_3_1469;ENST00000450066.6_224_1612;ENST00000613444.4_224_1687;R2T2P_ENST00000409470.5_28_1722;R2T2P_ENST00000493829.5_714_1481	ENSG00000168883.20	in_ref	USP39	ENSG00000168883.20;in_ref	NNFFVEK
ENST00000220959.8_456_8852;ENST00000520539.6_467_8866;ENST00000521922.5_526_8904;R2T2P_ENST00000220959.8_456_8849;R2T2P_ENST00000520539.6_467_8863;R2T2P_ENST00000521922.5_526_8901;R2T2P_R1.14413.2_1055_8689	ENSG00000104517.13	in_ref	UBR5	ENSG00000104517.13;in_ref	NNFIPQPIGK
ENST00000370952.4_40_1848;R2T2P_ENST00000370952.4_40_1845	ENSG00000066557.6	in_ref	LRRC40	ENSG00000066557.6;in_ref	NNFLNSLPEEMESLVR
ENST00000324545.9_824_8536;ENST00000378308.7_824_8488;ENST00000703986.1_803_8482;ENST00000703987.1_421_8148;ENST00000704649.1_824_4645;ENST00000704650.1_443_8107;ENST00000704651.1_329_7840;R2T2P_ENST00000324545.9_824_8533;R2T2P_ENST00000378308.7_824_8485;R2T2P_ENST00000703986.1_803_8479;R2T2P_ENST00000703987.1_421_8145	ENSG00000124486.15	in_ref	USP9X	ENSG00000124486.15;in_ref	NNFLPNADMETR
ENST00000324545.9_824_8536;ENST00000378308.7_824_8488;ENST00000703986.1_803_8482;ENST00000703987.1_421_8148;ENST00000704649.1_824_4645;ENST00000704650.1_443_8107;ENST00000704651.1_329_7840;R2T2P_ENST00000324545.9_824_8533;R2T2P_ENST00000378308.7_824_8485;R2T2P_ENST00000703986.1_803_8479;R2T2P_ENST00000703987.1_421_8145	ENSG00000124486.15	in_ref	USP9X	ENSG00000124486.15;in_ref	NNFLPNADMETRR
ENST00000326840.11_370_2697;ENST00000326857.9_1_2370;R2T2P_ENST00000326840.11_370_2694	ENSG00000057019.16	in_ref	DCBLD2	ENSG00000057019.16;in_ref	NNFLPPIIAR
ENST00000341893.8_64_2661;ENST00000704365.1_144_2819;ENST00000704366.1_64_2559;ENST00000704369.1_135_2246;ENST00000704370.1_21_2612;ENST00000704444.1_235_2616;ENST00000704445.1_1056_3305;R2T2P_ENST00000341893.8_64_2658;R2T2P_ENST00000704366.1_64_2556	ENSG00000182504.12	in_ref	CEP97	ENSG00000182504.12;in_ref	NNFPASVHTTR
ENST00000263650.12_117_2756;ENST00000348039.9_159_2594;ENST00000389989.7_100_2535;ENST00000478260.5_563_1564;ENST00000525498.5_62_2434;ENST00000534454.5_1_1299;R2T2P_ENST00000263650.12_117_2753	ENSG00000021762.20	in_ref	OSBPL5	ENSG00000021762.20;in_ref	NNFQAQLEFK
ENST00000295874.14_378_4628;ENST00000474889.6_718_5055;R2T2P_ENST00000295874.14_378_4625;R2T2P_ENST00000474889.6_718_5052	ENSG00000144724.20	in_ref	PTPRG	ENSG00000144724.20;in_ref	NNFRPQQR
ENST00000389061.10_71_1834;ENST00000418611.5_575_2029;ENST00000438671.4_205_1785;ENST00000478586.4_452_1906;ENST00000672858.2_1_1830;ENST00000706803.1_316_666;ENST00000706806.1_83_1783;ENST00000706807.1_83_1798;ENST00000706817.1_241_1152;ENST00000706818.1_35_1699;R2T2P_ENST00000389061.10_71_1831	ENSG00000211456.14	in_ref	SACM1L	ENSG00000211456.14;in_ref	NNFSDGFR
ENST00000374550.8_83_616;ENST00000458455.2_331_834;ENST00000643754.2_19_555;R2T2P_ENST00000374550.8_83_613;R2T2P_ENST00000443624.6_19_417;R2T2P_ENST00000643754.2_19_552	ENSG00000142676.14	in_ref	RPL11	ENSG00000142676.14;in_ref	NNFSDTGNFGFGIQEHIDLGIK
ENST00000229633.7_209_757;R2T2P_ENST00000229633.7_209_754	ENSG00000111911.7	in_ref	HINT3	ENSG00000111911.7;in_ref	NNFTDFTNVR
ENST00000292807.9_149_1456;ENST00000382456.7_315_1616;ENST00000411763.6_149_1531;ENST00000427072.6_149_1525;ENST00000431779.6_122_1435;ENST00000432591.6_16_621;ENST00000439647.5_217_1518;ENST00000442686.2_122_1420;ENST00000448139.6_207_1388;ENST00000455925.2_149_1300;ENST00000621863.5_206_1507;ENST00000686364.1_315_1409;ENST00000688579.1_149_697;R2T2P_ENST00000292807.9_149_1453;R2T2P_ENST00000382456.7_315_1613;R2T2P_ENST00000442686.2_122_1417	ENSG00000161203.14	in_ref	AP2M1	ENSG00000161203.14;in_ref	NNFVLIYELLDEILDFGYPQNSETGALK
ENST00000203407.6_27_1469;ENST00000714195.1_27_1427;ENST00000714197.1_27_1172;R2T2P_ENST00000203407.6_27_1466;R2T2P_ENST00000714200.1_26_736	ENSG00000010256.12	in_ref	UQCRC1	ENSG00000010256.12;in_ref	NNGAGYFLEHLAFK
ENST00000399300.7_215_3220;ENST00000517700.6_205_3210;ENST00000518597.2_150_3155;ENST00000519109.6_168_3173;ENST00000520560.6_275_3280;R2T2P_ENST00000517700.6_205_3207	ENSG00000183808.12	in_ref	RBM12B	ENSG00000183808.12;in_ref	NNGDAIVK
ENST00000343810.9_206_1594;ENST00000357123.8_1_1428;ENST00000546244.5_523_1338;ENST00000550165.5_268_1656;ENST00000551598.5_1_522;R2T2P_ENST00000343810.9_245_1591	ENSG00000187778.14	in_ref	MCRS1	ENSG00000187778.14;in_ref	NNGDFFIANEGR
ENST00000347159.6_69_1043;ENST00000376588.4_87_1199;R2T2P_ENST00000347159.6_69_1040;R2T2P_ENST00000376588.4_87_1196	ENSG00000135069.14	in_ref	PSAT1	ENSG00000135069.14;in_ref	NNGGAAAMEK
ENST00000250377.11_367_2070;ENST00000534898.9_379_2130;ENST00000557565.1_382_2133;ENST00000603544.5_425_2128;ENST00000604948.5_116_1582;R2T2P_ENST00000250377.11_367_2067;R2T2P_ENST00000557565.1_382_2130	ENSG00000100890.16;ENSG00000258790.1	in_ref	NA	ENSG00000100890.16;ENSG00000258790.1;in_ref	NNGIVSYDLLVK
ENST00000359646.1_152_2950;ENST00000374104.7_217_3015;ENST00000374114.8_249_3047;R2T2P_ENST00000374114.8_249_3044	ENSG00000244462.8	in_ref	RBM12	ENSG00000244462.8;in_ref	NNGNGLVK
ENST00000447906.8_617_3961;ENST00000454497.6_139_3288;ENST00000514973.5_139_1255;R2T2P_ENST00000447906.8_617_3958	ENSG00000164164.17	in_ref	OTUD4	ENSG00000164164.17;in_ref	NNGNSTSLPLSR
ENST00000358334.9_1_6147;ENST00000359263.9_141_6326;R2T2P_ENST00000359263.9_141_6323;R2T2P_ENST00000463743.5_111_3530	ENSG00000138119.17	in_ref	MYOF	ENSG00000138119.17;in_ref	NNGPKVPVELR
ENST00000261023.8_284_3430;ENST00000374907.7_260_3298;ENST00000433736.6_131_3139;ENST00000696906.1_330_3464;ENST00000696907.1_306_3167;ENST00000696909.1_277_3246;ENST00000696910.1_271_3195;ENST00000696911.1_271_3303;ENST00000696912.1_271_3309;ENST00000696913.1_271_3336;R2T2P_ENST00000261023.8_284_3427;R2T2P_ENST00000374907.7_260_3295;R2T2P_ENST00000696918.1_3155_4144	ENSG00000138448.13	in_ref	ITGAV	ENSG00000138448.13;in_ref	NNGPSSFSK
ENST00000336126.6_358_1128;ENST00000543648.5_361_1131;ENST00000614189.4_254_1024;R2T2P_ENST00000614189.4_254_1021;R2T2P_R1.16843.2_282_989	ENSG00000180628.15	in_ref	PCGF5	ENSG00000180628.15;in_ref	NNGQSGDNVVK
ENST00000284984.8_456_3359;ENST00000451462.6_132_2249;ENST00000517777.6_279_2396;ENST00000676955.1_456_3191;ENST00000678221.1_141_2258;ENST00000679152.1_21_2210;R2T2P_ENST00000284984.8_456_3356	ENSG00000154734.16	in_ref	ADAMTS1	ENSG00000154734.16;in_ref	NNGSFLAIK
ENST00000249269.9_26_1495;ENST00000428154.5_26_1498;ENST00000443722.5_7_375;ENST00000453466.1_4_363;ENST00000456433.5_8_616;ENST00000706437.1_54_1481;ENST00000706439.1_41_793;ENST00000706440.1_41_1213;ENST00000706442.1_41_1549;ENST00000706443.1_41_793;ENST00000706447.1_41_706;ENST00000706448.1_41_793;ENST00000706449.1_41_1213;ENST00000706450.1_41_1489;ENST00000706451.1_41_1489;ENST00000706452.1_41_793;ENST00000706453.1_41_1561;ENST00000706454.1_41_1567;ENST00000706456.1_19_492;ENST00000706459.1_1_1149;R2T2P_ENST00000249269.9_26_1492;R2T2P_ENST00000428154.5_26_1495	ENSG00000105819.15	in_ref	PMPCB	ENSG00000105819.15;in_ref	NNGTAHFLEHMAFK
ENST00000332231.9_214_3036;ENST00000448903.7_153_2972;R2T2P_ENST00000332231.9_214_3033;R2T2P_ENST00000448903.7_153_2969	ENSG00000183020.15	in_ref	AP2A2	ENSG00000183020.15;in_ref	NNGVLFENQLLQIGLK
ENST00000354293.10_134_3001;ENST00000359032.10_134_3067;R2T2P_ENST00000354293.10_161_2998	ENSG00000196961.13	in_ref	AP2A1	ENSG00000196961.13;in_ref	NNGVLFENQLLQIGVK
ENST00000236959.14_85_1863;ENST00000435675.5_392_2167;R2T2P_ENST00000236959.14_85_1860	ENSG00000138363.15	in_ref	ATIC	ENSG00000138363.15;in_ref	NNGVVDK
ENST00000269980.7_11_1348;ENST00000457836.6_6_1352;ENST00000540732.3_128_1567;ENST00000542943.5_9_994;R2T2P_ENST00000269980.7_11_1345;R2T2P_ENST00000540732.3_128_1564	ENSG00000248098.12;ENSG00000255730.5	in_ref	NA	ENSG00000248098.12;ENSG00000255730.5;in_ref	NNGYAISTPTSEQYR
ENST00000269980.7_11_1348;ENST00000457836.6_6_1352;ENST00000540732.3_128_1567;ENST00000542943.5_9_994;R2T2P_ENST00000269980.7_11_1345;R2T2P_ENST00000540732.3_128_1564	ENSG00000248098.12;ENSG00000255730.5	in_ref	NA	ENSG00000248098.12;ENSG00000255730.5;in_ref	NNGYAISTPTSEQYRGDGIAAR
ENST00000312210.9_679_1662;ENST00000361738.12_366_1775;ENST00000361936.9_956_2365;ENST00000450403.3_35_1897;ENST00000493834.2_243_1367;ENST00000559228.6_95_1960;ENST00000683666.2_681_2090;R2T2P_ENST00000559228.6_95_1957;R2T2P_ENST00000683666.2_681_2087	ENSG00000128923.11;ENSG00000143409.18	in_ref	NA	ENSG00000128923.11;ENSG00000143409.18;in_ref	NNHFSTMTK
ENST00000358161.9_108_7466;ENST00000372731.8_143_7561;ENST00000372739.7_114_7547;ENST00000627441.3_126_7595;ENST00000630804.2_114_7487;ENST00000630866.2_111_7607;ENST00000637903.1_1_312;ENST00000704202.1_111_7631;ENST00000704203.1_495_7964;ENST00000704204.1_1_6960;ENST00000706487.1_177_7610;R2T2P_ENST00000358161.9_108_7463;R2T2P_ENST00000372731.8_143_7558;R2T2P_ENST00000372739.7_114_7544;R2T2P_ENST00000491712.2_1_459;R2T2P_ENST00000630804.2_114_7484;R2T2P_ENST00000704206.1_171_5036;R2T2P_R1.15863.6_40_4242	ENSG00000197694.19	in_ref	SPTAN1	ENSG00000197694.19;in_ref	NNHHEENISSK
ENST00000423902.7_518_9511;ENST00000525508.1_1_3417;ENST00000695853.1_514_7293;ENST00000700671.1_551_2446;R2T2P_ENST00000423902.7_518_9508	ENSG00000171316.14	in_ref	CHD7	ENSG00000171316.14;in_ref	NNHIVAEDPSK
ENST00000019317.8_224_2191;ENST00000383432.8_235_2202;R2T2P_ENST00000019317.8_224_2188	ENSG00000017797.13	in_ref	RALBP1	ENSG00000017797.13;in_ref	NNHLNQAIHEER
ENST00000369722.8_79_849;ENST00000483994.1_59_646;R2T2P_ENST00000369722.8_79_846	ENSG00000116459.11	in_ref	ATP5PB	ENSG00000116459.11;in_ref	NNIAMALEVTYR
ENST00000371953.8_846_2057;ENST00000472832.3_142_1176;ENST00000686459.1_143_715;ENST00000688308.1_493_1704;ENST00000688922.2_142_363;ENST00000693560.1_513_2243;ENST00000700022.1_392_910;ENST00000700029.2_846_2150;ENST00000710265.1_846_1880;ENST00000713837.1_846_1097;ENST00000713839.1_838_2142;R2T2P_ENST00000688308.1_493_1701	ENSG00000171862.16	in_ref	PTEN	ENSG00000171862.16;in_ref	NNIDDVVR
ENST00000613537.5_34_2352;R2T2P_ENST00000613537.5_34_2349	ENSG00000011007.13	in_ref	ELOA	ENSG00000011007.13;in_ref	NNIDSIFEVGGVPYSVLEPVLER
ENST00000352171.12_113_3568;ENST00000354831.11_191_3850;ENST00000539524.5_114_3377;R2T2P_ENST00000352171.12_260_3565;R2T2P_ENST00000354831.11_338_3847	ENSG00000078618.23	in_ref	NRDC	ENSG00000078618.23;in_ref	NNIDTHAR
ENST00000317368.11_188_2947;ENST00000357586.7_175_3024;ENST00000405198.6_188_3007;ENST00000432560.6_188_3007;R2T2P_ENST00000405198.6_188_3004;R2T2P_R1.29711.4_83_2788	ENSG00000100280.17	in_ref	AP1B1	ENSG00000100280.17;in_ref	NNIDVFYFSTLYPLHILFVEDGK
ENST00000392876.8_79_1725;R2T2P_ENST00000392876.8_85_1722	ENSG00000111696.12	in_ref	NT5DC3	ENSG00000111696.12;in_ref	NNIDYEPVHLYK
ENST00000314167.9_130_4065;ENST00000511163.5_187_3885;R2T2P_ENST00000314167.9_130_4062;R2T2P_R1.7240.7_34_3933	ENSG00000178950.18	in_ref	GAK	ENSG00000178950.18;in_ref	NNIEDVR
ENST00000370966.9_223_1806;ENST00000456315.7_84_2519;R2T2P_ENST00000370966.9_223_1803;R2T2P_ENST00000456315.7_84_2516	ENSG00000024526.17	in_ref	DEPDC1	ENSG00000024526.17;in_ref	NNIENFSK
ENST00000244364.10_209_15724;ENST00000312431.10_127_16740;ENST00000361203.7_9_22394;ENST00000370765.11_102_8051;ENST00000370788.6_521_16648;ENST00000421834.7_503_16996;ENST00000439203.5_1_9180;ENST00000449297.7_89_16771;ENST00000518935.5_73_3504;ENST00000520645.6_162_16430;ENST00000652573.1_155_7305;ENST00000680361.1_244_23700;R2T2P_ENST00000312431.10_127_16737;R2T2P_ENST00000361203.7_9_22391;R2T2P_ENST00000370788.6_521_16645;R2T2P_ENST00000421834.7_503_16993;R2T2P_ENST00000449297.7_89_16768;R2T2P_ENST00000520645.6_162_16427;R2T2P_R1.11082.3_82_22683	ENSG00000151914.22	in_ref	DST	ENSG00000151914.22;in_ref	NNIENLISTLK
ENST00000189978.10_47_2398;ENST00000374448.9_115_2724;ENST00000416899.7_127_2712;R2T2P_ENST00000374448.9_115_2721;R2T2P_ENST00000416899.7_127_2709;R2T2P_R1.15632.3_47_2041;R2T2P_R1.15632.6_49_1719	ENSG00000030304.15	in_ref	MUSK	ENSG00000030304.15;in_ref	NNIEYVR
ENST00000260762.10_15_2429;ENST00000371552.8_27_2426;ENST00000443748.6_67_2172;ENST00000671701.1_141_2540;ENST00000672817.1_207_2606;R2T2P_ENST00000260762.10_15_2426;R2T2P_ENST00000671701.1_141_2537	ENSG00000138190.17	in_ref	EXOC6	ENSG00000138190.17;in_ref	NNIFAQFR
ENST00000256830.13_1_2616;ENST00000356462.10_295_3030;ENST00000357895.9_204_3107;ENST00000382850.8_114_2981;ENST00000400345.8_436_3363;ENST00000431212.6_465_3029;ENST00000435432.6_631_3135;ENST00000456173.6_586_3090;ENST00000456986.5_601_3165;ENST00000586263.5_200_3043;ENST00000587881.1_1_1920;ENST00000635997.1_202_3966;ENST00000674517.1_280_2784;ENST00000675101.1_267_1451;ENST00000675147.1_649_3495;ENST00000675221.1_107_2899;ENST00000675502.1_488_2992;ENST00000675801.1_617_3121;ENST00000675865.1_425_2929;ENST00000676024.1_210_2801;ENST00000676223.1_26_2854;ENST00000676226.1_500_3004;ENST00000679791.1_1_1857;R2T2P_ENST00000382850.8_114_2978;R2T2P_ENST00000400345.8_436_3360;R2T2P_ENST00000635997.1_202_3963;R2T2P_R1.26616.8_201_3902	ENSG00000049759.20	in_ref	NEDD4L	ENSG00000049759.20;in_ref	NNIFEESYR
ENST00000256830.13_1_2616;ENST00000356462.10_295_3030;ENST00000357895.9_204_3107;ENST00000382850.8_114_2981;ENST00000400345.8_436_3363;ENST00000431212.6_465_3029;ENST00000435432.6_631_3135;ENST00000456173.6_586_3090;ENST00000456986.5_601_3165;ENST00000586263.5_200_3043;ENST00000587881.1_1_1920;ENST00000635997.1_202_3966;ENST00000674517.1_280_2784;ENST00000675101.1_267_1451;ENST00000675147.1_649_3495;ENST00000675221.1_107_2899;ENST00000675502.1_488_2992;ENST00000675801.1_617_3121;ENST00000675865.1_425_2929;ENST00000676024.1_210_2801;ENST00000676223.1_26_2854;ENST00000676226.1_500_3004;ENST00000679791.1_1_1857;R2T2P_ENST00000382850.8_114_2978;R2T2P_ENST00000400345.8_436_3360;R2T2P_ENST00000635997.1_202_3963;R2T2P_R1.26616.8_201_3902	ENSG00000049759.20	in_ref	NEDD4L	ENSG00000049759.20;in_ref	NNIFEESYRR
ENST00000372371.8_109_4281;ENST00000698731.1_109_4140;ENST00000698734.1_116_2749;R2T2P_ENST00000372371.8_109_4278;R2T2P_ENST00000698739.1_116_2953;R2T2P_R1.16716.1_14_4027	ENSG00000148606.15	in_ref	POLR3A	ENSG00000148606.15;in_ref	NNIFYILLR
ENST00000389266.8_45_2264;ENST00000444666.6_26_1738;ENST00000454308.6_59_826;ENST00000674643.1_91_1143;ENST00000674737.1_45_782;ENST00000674807.1_91_1731;ENST00000674815.1_258_2108;ENST00000674851.1_229_2079;ENST00000675051.1_38_2056;ENST00000675651.1_45_2282;ENST00000675693.1_45_2096;ENST00000675810.1_90_2207;ENST00000675859.1_45_1685;ENST00000676140.1_45_1097;ENST00000676164.1_34_606;ENST00000676210.1_80_862;ENST00000676403.1_80_1900;R2T2P_ENST00000389266.8_45_2261	ENSG00000106105.15	in_ref	GARS1	ENSG00000106105.15;in_ref	NNIIQTWR
ENST00000216281.13_60_2258;ENST00000334701.11_283_2847;ENST00000353801.7_123_2297;ENST00000371554.2_215_2389;ENST00000371646.10_96_2270;ENST00000620073.4_180_2354;R2T2P_ENST00000334701.11_493_2844;R2T2P_ENST00000353801.7_123_2294	ENSG00000080824.19;ENSG00000096384.20	in_ref	NA	ENSG00000080824.19;ENSG00000096384.20;in_ref	NNIKLYVR
ENST00000361970.10_71_835;ENST00000388827.4_71_667;R2T2P_ENST00000361970.10_71_832	ENSG00000198865.10	in_ref	CCDC152	ENSG00000198865.10;in_ref	NNILDIQLEK
ENST00000263791.10_82_5031;R2T2P_ENST00000263791.10_82_5028	ENSG00000128829.12	in_ref	EIF2AK4	ENSG00000128829.12;in_ref	NNILNLK
ENST00000241502.9_90_1046;ENST00000415708.6_239_1117;ENST00000424384.2_532_1287;ENST00000428738.5_189_718;R2T2P_ENST00000241502.9_90_1043;R2T2P_ENST00000415708.6_239_1114	ENSG00000122068.13	in_ref	FYTTD1	ENSG00000122068.13;in_ref	NNIPANFTR
ENST00000409226.5_124_1395;ENST00000409600.6_92_1351;ENST00000452790.6_53_1408;R2T2P_ENST00000452790.6_53_1405	ENSG00000082153.18	in_ref	BZW1	ENSG00000082153.18;in_ref	NNIPEPVVIGIVWSSVMSTVEWNK
ENST00000409226.5_124_1395;ENST00000409600.6_92_1351;ENST00000452790.6_53_1408;R2T2P_ENST00000452790.6_53_1405	ENSG00000082153.18	in_ref	BZW1	ENSG00000082153.18;in_ref	NNIPEPVVIGIVWSSVMSTVEWNKK
ENST00000265062.8_186_809;ENST00000482525.5_176_658;ENST00000483906.5_10_414;ENST00000674589.1_359_982;ENST00000674748.1_197_748;ENST00000675342.1_363_986;ENST00000675497.1_241_864;ENST00000675864.1_233_886;ENST00000676214.1_133_756;ENST00000676425.1_233_868;R2T2P_ENST00000675342.1_363_983	ENSG00000075785.14	in_ref	RAB7A	ENSG00000075785.14;in_ref	NNIPYFETSAK
ENST00000349995.10_99_2585;R2T2P_ENST00000349995.10_99_2582	ENSG00000136152.15	in_ref	COG3	ENSG00000136152.15;in_ref	NNIQQVFQK
ENST00000340954.11_489_1979;ENST00000347458.9_291_1781;ENST00000360426.8_366_1856;ENST00000371792.5_291_1775;ENST00000371802.5_291_1799;ENST00000371828.7_366_1874;ENST00000371856.7_379_2112;R2T2P_ENST00000371828.7_366_1871;R2T2P_ENST00000371856.7_379_2109	ENSG00000124214.21	in_ref	STAU1	ENSG00000124214.21;in_ref	NNISSGHVPHGPLTR
ENST00000307063.9_63_2330;R2T2P_ENST00000307063.9_141_2327	ENSG00000170234.13	in_ref	PWWP2A	ENSG00000170234.13;in_ref	NNISVYMTLNQK
ENST00000286091.9_255_2195;ENST00000413966.2_116_2200;ENST00000652332.1_98_2035;R2T2P_ENST00000286091.9_255_2192;R2T2P_ENST00000652332.1_98_2032	ENSG00000155660.11	in_ref	PDIA4	ENSG00000155660.11;in_ref	NNKGPVK
ENST00000332175.12_1038_5396;ENST00000400053.8_426_4598;ENST00000400060.8_3495_4334;ENST00000580170.6_504_4901;R2T2P_ENST00000332175.12_1038_5393	ENSG00000173482.17	in_ref	PTPRM	ENSG00000173482.17;in_ref	NNKPNMVDLLDQYK
ENST00000343505.10_205_5025;ENST00000427025.6_630_5462;R2T2P_ENST00000343505.10_205_5022;R2T2P_ENST00000427025.6_630_5459	ENSG00000135540.12	in_ref	NHSL1	ENSG00000135540.12;in_ref	NNLAFPAHPQDVDGK
ENST00000269122.8_238_5265;ENST00000393043.5_275_5194;ENST00000472651.6_223_5271;ENST00000475458.3_238_5127;ENST00000580081.2_228_5267;ENST00000700707.1_366_5393;ENST00000700708.1_264_5117;ENST00000700709.1_233_5275;ENST00000700710.1_225_4964;ENST00000700711.1_216_5255;ENST00000700712.1_424_5379;ENST00000700713.1_207_5237;ENST00000700714.2_238_5403;ENST00000700715.2_308_5278;ENST00000714180.1_360_5294;ENST00000714181.1_226_4464;ENST00000714182.1_207_5063;ENST00000714242.1_221_5227;ENST00000714243.1_209_1489;R2T2P_ENST00000472651.6_223_5268;R2T2P_ENST00000700707.1_366_5390	ENSG00000141367.14	in_ref	CLTC	ENSG00000141367.14;in_ref	NNLAGAEELFAR
ENST00000269122.8_238_5265;ENST00000393043.5_275_5194;ENST00000472651.6_223_5271;ENST00000475458.3_238_5127;ENST00000580081.2_228_5267;ENST00000700707.1_366_5393;ENST00000700708.1_264_5117;ENST00000700709.1_233_5275;ENST00000700710.1_225_4964;ENST00000700711.1_216_5255;ENST00000700712.1_424_5379;ENST00000700713.1_207_5237;ENST00000700714.2_238_5403;ENST00000700715.2_308_5278;ENST00000714180.1_360_5294;ENST00000714181.1_226_4464;ENST00000714182.1_207_5063;ENST00000714242.1_221_5227;ENST00000714243.1_209_1489;R2T2P_ENST00000472651.6_223_5268;R2T2P_ENST00000700707.1_366_5390	ENSG00000141367.14	in_ref	CLTC	ENSG00000141367.14;in_ref	NNLAGAEELFARK
ENST00000246489.11_256_2169;ENST00000259708.7_354_2267;ENST00000316924.9_218_2086;ENST00000334553.11_286_2205;ENST00000347162.10_81_1940;ENST00000347839.10_260_2146;ENST00000348520.10_320_2041;ENST00000380038.7_294_2024;ENST00000389744.8_270_1952;ENST00000394056.6_496_2355;ENST00000394065.2_1019_2584;ENST00000394066.6_51_1688;ENST00000394067.7_181_2049;ENST00000417856.5_244_2112;ENST00000421552.5_181_1818;ENST00000445352.8_200_1849;ENST00000452929.6_256_2112;ENST00000453940.6_81_1709;ENST00000472726.3_41_2200;ENST00000479388.5_326_2185;ENST00000553286.5_260_1942;ENST00000554228.5_256_1938;ENST00000554280.5_256_2085;ENST00000555836.5_260_2152;ENST00000557450.5_256_1950;ENST00000557575.5_260_1915;ENST00000634686.1_256_2010;R2T2P_ENST00000246489.11_268_2166;R2T2P_ENST00000334553.11_298_2202;R2T2P_ENST00000347839.10_272_2143;R2T2P_ENST00000380038.7_306_2021;R2T2P_ENST00000394056.6_496_2352;R2T2P_ENST00000394067.7_181_2046;R2T2P_ENST00000452929.6_268_2109;R2T2P_ENST00000472726.3_2_2197;R2T2P_ENST00000554280.5_268_2082;R2T2P_ENST00000555836.5_272_2149;R2T2P_ENST00000557450.5_268_1947;R2T2P_R1.22090.25_212_1990;R2T2P_R1.22090.27_212_1828	ENSG00000126214.22;ENSG00000137171.15;ENSG00000174996.12;ENSG00000256500.6;ENSG00000269958.1	in_ref	NA	ENSG00000126214.22;ENSG00000137171.15;ENSG00000174996.12;ENSG00000256500.6;ENSG00000269958.1;in_ref	NNLASCYLK
ENST00000399799.3_904_4968;ENST00000635540.2_111_3524;R2T2P_ENST00000399799.3_904_4965	ENSG00000067900.9	in_ref	ROCK1	ENSG00000067900.9;in_ref	NNLEIDLNYK
ENST00000375735.7_150_13073;ENST00000650373.2_150_13094;R2T2P_ENST00000375735.7_150_13070	ENSG00000187240.17	in_ref	DYNC2H1	ENSG00000187240.17;in_ref	NNLENWIGDYFEK
ENST00000431932.6_210_5801;ENST00000443035.8_386_6109;ENST00000564674.5_386_3389;ENST00000635620.2_101_5848;R2T2P_ENST00000431932.6_210_5798;R2T2P_ENST00000635620.2_101_5845	ENSG00000174485.16	in_ref	DENND4A	ENSG00000174485.16;in_ref	NNLFERPEGFLQAK
ENST00000295550.9_243_9776;ENST00000353578.9_251_9166;ENST00000392003.6_286_3396;ENST00000392004.7_256_3969;ENST00000433762.1_256_2379;ENST00000472056.5_227_7939;R2T2P_ENST00000295550.9_243_9773;R2T2P_ENST00000353578.9_251_9163;R2T2P_ENST00000472056.5_227_7936	ENSG00000163359.17	in_ref	COL6A3	ENSG00000163359.17;in_ref	NNLFTSSAGYR
ENST00000591680.6_37_4545;R2T2P_ENST00000591680.6_37_4542	ENSG00000186566.13	in_ref	GPATCH8	ENSG00000186566.13;in_ref	NNLGTPLQK
ENST00000282486.10_1843_3009;ENST00000282488.11_1843_3045;ENST00000324196.9_790_1812;ENST00000324210.10_954_2102;ENST00000343600.9_813_1898;ENST00000345429.10_782_1885;ENST00000355460.6_1415_2527;ENST00000357472.7_790_1818;ENST00000370839.7_80_1084;ENST00000370849.7_67_981;ENST00000370853.8_892_1956;ENST00000370857.7_67_1095;ENST00000376673.8_813_1934;ENST00000397601.5_731_1816;ENST00000442191.6_9_992;ENST00000459747.1_420_594;ENST00000463374.5_512_1678;ENST00000465907.6_1_945;ENST00000469707.5_782_1549;ENST00000473364.2_143_1081;ENST00000485509.5_1_1023;ENST00000485910.5_512_1420;ENST00000492948.5_1_1029;ENST00000493459.5_322_1353;ENST00000498502.5_790_1836;ENST00000538204.6_67_945;ENST00000545754.5_790_1734;ENST00000679496.1_804_1979;ENST00000692685.1_33_525;ENST00000698663.1_141_1106;ENST00000698664.1_821_1885;ENST00000704364.1_1131_2288;ENST00000704373.1_1131_2270;R2T2P_ENST00000282486.10_1843_3006;R2T2P_ENST00000282488.11_1843_3042;R2T2P_ENST00000324210.10_954_2099;R2T2P_ENST00000343600.9_813_1895;R2T2P_ENST00000355460.6_1415_2524;R2T2P_ENST00000370853.8_892_1953;R2T2P_ENST00000493459.5_322_1350;R2T2P_ENST00000704373.1_1131_2267;R2T2P_R1.21009.3_763_1827	ENSG00000076770.16;ENSG00000139793.21;ENSG00000152601.18	in_ref	NA	ENSG00000076770.16;ENSG00000139793.21;ENSG00000152601.18;in_ref	NNLIQQK
ENST00000336686.9_100_2265;ENST00000354379.8_424_1626;ENST00000396428.6_150_1661;ENST00000416425.5_287_961;ENST00000421276.6_401_1675;ENST00000440230.5_614_1888;R2T2P_ENST00000396428.6_150_1658;R2T2P_ENST00000421276.6_401_1672	ENSG00000093167.18	in_ref	LRRFIP2	ENSG00000093167.18;in_ref	NNLIYQVDTLKDVIEEQEEQMAEFYR
ENST00000369367.8_244_4635;ENST00000465950.5_1211_4657;ENST00000547018.5_467_3271;ENST00000549162.5_119_3934;R2T2P_ENST00000369367.8_244_4632;R2T2P_R1.19343.2_235_4512	ENSG00000139218.18	in_ref	SCAF11	ENSG00000139218.18;in_ref	NNLLNTK
ENST00000360221.8_146_1723;ENST00000409103.5_136_1623;ENST00000409399.6_348_1979;ENST00000421990.7_476_2107;ENST00000427569.7_15_1253;R2T2P_ENST00000409399.6_348_1976;R2T2P_ENST00000427569.7_15_1250	ENSG00000108825.18;ENSG00000266967.7	in_ref	NA	ENSG00000108825.18;ENSG00000266967.7;in_ref	NNLNLLR
ENST00000377967.9_365_4570;ENST00000382899.9_365_4591;ENST00000536777.6_365_4435;ENST00000611820.5_365_4726;ENST00000674586.1_365_4648;ENST00000674867.1_365_4432;ENST00000675514.1_365_3754;ENST00000676062.1_365_4375;ENST00000676343.1_365_4135;ENST00000684352.1_1_2529;R2T2P_ENST00000377967.9_365_4567;R2T2P_ENST00000382899.9_365_4588;R2T2P_ENST00000675440.1_156_3356	ENSG00000147050.18	in_ref	KDM6A	ENSG00000147050.18;in_ref	NNLNPAQK
ENST00000317677.9_136_1764;ENST00000352393.8_324_1937;ENST00000397442.5_75_1520;ENST00000397443.7_142_1755;ENST00000401607.6_77_1360;ENST00000412056.5_83_998;ENST00000414664.5_158_1070;ENST00000416778.5_105_744;ENST00000420363.5_195_821;ENST00000430570.5_174_1332;ENST00000434795.5_227_831;ENST00000437340.5_156_1755;ENST00000439806.6_55_748;R2T2P_ENST00000352393.8_324_1934	ENSG00000214078.13	in_ref	CPNE1	ENSG00000214078.13;in_ref	NNLNPTWK
ENST00000268720.9_131_2032;ENST00000319518.13_141_1817;R2T2P_ENST00000268720.9_131_2029;R2T2P_ENST00000319518.13_141_1814	ENSG00000178773.15	in_ref	CPNE7	ENSG00000178773.15;in_ref	NNLNPVWEAFK
ENST00000517490.6_156_1769;ENST00000621783.4_116_817;R2T2P_ENST00000517490.6_156_1766	ENSG00000085719.13	in_ref	CPNE3	ENSG00000085719.13;in_ref	NNLNPVWRPFK
ENST00000366996.1_817_1929;ENST00000366997.9_219_1331;R2T2P_R1.2838.2_75_1283	ENSG00000123684.13	in_ref	LPGAT1	ENSG00000123684.13;in_ref	NNLPFLTNVTLPR
ENST00000229179.9_89_2866;ENST00000378905.6_569_2629;ENST00000539906.5_245_2935;R2T2P_ENST00000229179.9_89_2863	ENSG00000111581.10	in_ref	NUP107	ENSG00000111581.10;in_ref	NNLPGHLLR
ENST00000302904.8_494_2788;ENST00000343638.9_292_2475;ENST00000393606.7_374_2557;ENST00000436088.6_299_2593;ENST00000526094.5_274_2457;ENST00000527034.5_183_2420;ENST00000529383.5_274_2568;ENST00000530828.1_274_721;ENST00000533177.5_181_2364;ENST00000704740.1_271_2103;ENST00000704741.1_244_2538;ENST00000704742.1_102_2285;ENST00000704746.1_164_2458;R2T2P_ENST00000302904.8_530_2785;R2T2P_ENST00000343638.9_328_2472	ENSG00000108312.16	in_ref	UBTF	ENSG00000108312.16;in_ref	NNLPSNDSSK
ENST00000234875.9_23_409;ENST00000295830.13_29_397;ENST00000463836.1_29_394;ENST00000465387.5_272_508;ENST00000466674.5_1_429;ENST00000471204.5_257_524;ENST00000497965.5_442_729;R2T2P_ENST00000295830.13_29_394;R2T2P_ENST00000463836.1_29_391	ENSG00000116251.11;ENSG00000163584.18	in_ref	NA	ENSG00000116251.11;ENSG00000163584.18;in_ref	NNLRDWLR
ENST00000258098.6_242_2203;ENST00000486777.7_172_4146;R2T2P_ENST00000486777.7_172_4143;R2T2P_R1.3882.5_78_3824	ENSG00000135631.17	in_ref	RAB11FIP5	ENSG00000135631.17;in_ref	NNLSASMFDLSMK
ENST00000309033.5_201_980;ENST00000404924.5_442_1221;R2T2P_ENST00000404924.5_442_1218	ENSG00000173960.14	in_ref	UBXN2A	ENSG00000173960.14;in_ref	NNLSAVPLNNLEPITNIQIWLANGK
ENST00000328024.11_58_714;ENST00000594216.1_25_564;ENST00000601897.1_190_372;R2T2P_ENST00000328024.11_58_711	ENSG00000185236.12	in_ref	RAB11B	ENSG00000185236.12;in_ref	NNLSFIETSALDSTNVEEAFK
ENST00000336615.9_191_1705;R2T2P_ENST00000336615.9_191_1702	ENSG00000177666.17	in_ref	PNPLA2	ENSG00000177666.17;in_ref	NNLSLGDALAK
ENST00000259075.6_206_1483;ENST00000392749.7_109_1386;ENST00000402568.5_142_861;ENST00000403609.1_43_402;ENST00000405852.5_98_1324;ENST00000406287.5_142_858;ENST00000429217.5_193_762;ENST00000432002.5_187_600;ENST00000432692.6_109_486;ENST00000440506.5_236_550;ENST00000456358.5_69_564;ENST00000457887.5_129_515;R2T2P_ENST00000403609.1_103_399;R2T2P_R1.4625.10_910_2358	ENSG00000136560.14	in_ref	TANK	ENSG00000136560.14;in_ref	NNLTLDQPQDK
ENST00000402738.6_183_3335;ENST00000512194.2_349_3477;R2T2P_ENST00000402738.6_183_3332;R2T2P_ENST00000512194.2_349_3474	ENSG00000138641.19;ENSG00000287542.1	in_ref	NA	ENSG00000138641.19;ENSG00000287542.1;in_ref	NNLVGDALR
ENST00000423902.7_518_9511;ENST00000430710.8_95_7003;ENST00000557364.6_299_8044;ENST00000643469.1_396_8141;ENST00000645929.1_102_7010;ENST00000646340.1_160_6144;ENST00000646647.2_308_8053;ENST00000695853.1_514_7293;R2T2P_ENST00000423902.7_518_9508;R2T2P_ENST00000555935.2_188_5443;R2T2P_ENST00000645929.1_102_7007;R2T2P_ENST00000646647.2_308_8050	ENSG00000100888.15;ENSG00000171316.14	in_ref	NA	ENSG00000100888.15;ENSG00000171316.14;in_ref	NNLVIDTPR
ENST00000304400.12_425_3346;ENST00000346918.7_374_3037;ENST00000348126.7_401_3001;ENST00000438793.8_418_3339;ENST00000455264.7_418_3135;ENST00000510208.2_940_3336;ENST00000682407.1_543_3410;ENST00000682882.1_54_2546;ENST00000682972.1_409_3012;ENST00000684043.1_194_2887;ENST00000684529.1_418_3342;R2T2P_ENST00000348126.7_401_2998;R2T2P_ENST00000438793.8_418_3336;R2T2P_ENST00000455264.7_418_3132;R2T2P_ENST00000510208.2_940_3333;R2T2P_ENST00000682407.1_543_3407;R2T2P_ENST00000682972.1_409_3009;R2T2P_ENST00000684529.1_418_3339;R2T2P_R1.9444.14_374_2824	ENSG00000145730.21	in_ref	PAM	ENSG00000145730.21;in_ref	NNLVIFHR
ENST00000327237.7_19_1425;ENST00000567994.5_12_1283;ENST00000570164.5_19_1419;R2T2P_ENST00000327237.7_19_1422	ENSG00000140688.18	in_ref	RUSF1	ENSG00000140688.18;in_ref	NNMADVSAK
ENST00000306378.11_223_8985;ENST00000321892.8_62_9202;ENST00000424123.7_1_8295;ENST00000544778.6_202_7573;ENST00000582467.2_223_9699;R2T2P_ENST00000321892.8_62_9199;R2T2P_ENST00000582467.2_223_9696;R2T2P_ENST00000644067.1_110_9004	ENSG00000171634.19	in_ref	BPTF	ENSG00000171634.19;in_ref	NNMDENMDESDK
ENST00000216927.4_1_831;ENST00000279477.11_66_1262;ENST00000303415.7_66_1229;ENST00000344103.8_43_555;ENST00000356025.7_24_1538;ENST00000358771.5_42_1556;ENST00000381580.5_181_1245;ENST00000381583.6_66_896;ENST00000400068.7_361_1875;ENST00000568365.1_66_1262;ENST00000622179.4_20_1546;R2T2P_ENST00000400068.7_361_1872;R2T2P_ENST00000622179.4_20_1543	ENSG00000089012.14;ENSG00000101307.16;ENSG00000198053.12	in_ref	NA	ENSG00000089012.14;ENSG00000101307.16;ENSG00000198053.12;in_ref	NNMDFSIR
ENST00000272427.11_124_2559;ENST00000634650.1_110_2557;R2T2P_ENST00000272427.11_124_2556	ENSG00000144036.16	in_ref	EXOC6B	ENSG00000144036.16;in_ref	NNMFAQFR
ENST00000344722.5_346_4212;ENST00000357388.8_106_3972;ENST00000462787.5_1160_4852;ENST00000469762.5_106_3897;R2T2P_ENST00000357388.8_106_3969	ENSG00000113810.16	in_ref	SMC4	ENSG00000113810.16;in_ref	NNMFEISDR
ENST00000372915.8_88_22245;ENST00000564288.6_329_22996;ENST00000567887.5_158_22936;R2T2P_R1.734.7_213_22610	ENSG00000127603.32	in_ref	MACF1	ENSG00000127603.32;in_ref	NNMGNDTNEEQEK
ENST00000318524.6_29_2530;ENST00000379540.8_58_3420;R2T2P_ENST00000318524.6_29_2527;R2T2P_ENST00000379521.8_62_3133;R2T2P_ENST00000379540.8_58_3417	ENSG00000086102.19	in_ref	NFX1	ENSG00000086102.19;in_ref	NNMGPIPK
ENST00000360505.9_76_1977;ENST00000394728.4_114_2015;ENST00000394730.7_255_1895;ENST00000515279.6_255_2156;R2T2P_ENST00000394730.7_255_1892;R2T2P_ENST00000515279.6_255_2153	ENSG00000138780.15	in_ref	GSTCD	ENSG00000138780.15;in_ref	NNMIVGVPI
ENST00000286688.6_13_636;R2T2P_ENST00000286688.6_13_633	ENSG00000156172.6	in_ref	CFAP418	ENSG00000156172.6;in_ref	NNMPEFHK
ENST00000296684.10_25_552;ENST00000506765.1_1_351;R2T2P_ENST00000296684.10_25_549	ENSG00000164258.12	in_ref	NDUFS4	ENSG00000164258.12;in_ref	NNMQSGVNNTK
ENST00000274140.10_205_2937;ENST00000449913.6_197_2785;ENST00000503788.5_184_2601;ENST00000510792.1_137_1963;R2T2P_ENST00000274140.10_205_2934	ENSG00000145495.17	in_ref	MARCHF6	ENSG00000145495.17;in_ref	NNNAIPVVGEGLHAAHQAILQQGGPVGFQPYR
ENST00000428670.8_465_4127;R2T2P_ENST00000428670.8_474_4124	ENSG00000070961.17	in_ref	ATP2B1	ENSG00000070961.17;in_ref	NNNAVDSGIHLTIEMNK
ENST00000261435.11_393_5705;R2T2P_ENST00000513269.1_35_4198;R2T2P_ENST00000706658.1_966_6035	ENSG00000078177.15	in_ref	N4BP2	ENSG00000078177.15;in_ref	NNNDILPNSQEELLYSSK
ENST00000252804.9_61_4500;ENST00000425171.2_48_2123;R2T2P_ENST00000252804.9_61_4497;R2T2P_R1.3238.2_135_4352	ENSG00000130508.11	in_ref	PXDN	ENSG00000130508.11;in_ref	NNNELSMK
ENST00000339363.7_169_3231;ENST00000642395.2_143_2590;ENST00000644238.1_149_2077;ENST00000644337.1_169_2430;R2T2P_ENST00000339363.7_169_3228;R2T2P_R1.30312.5_116_2227	ENSG00000156313.15	in_ref	RPGR	ENSG00000156313.15;in_ref	NNNEPLPEIK
ENST00000260665.12_43_4227;ENST00000682308.1_43_4152;ENST00000682480.1_33_4235;ENST00000682546.1_28_4209;ENST00000682585.1_43_4113;ENST00000682779.1_16_4191;ENST00000682885.1_43_4182;ENST00000683125.1_30_4322;ENST00000683213.1_53_4240;ENST00000683220.1_28_4242;ENST00000683590.1_5_3862;ENST00000683623.1_8_4099;ENST00000683833.1_30_4130;ENST00000683994.1_42_3875;R2T2P_ENST00000260665.12_43_4224;R2T2P_ENST00000682480.1_33_4232	ENSG00000138095.20	in_ref	LRPPRC	ENSG00000138095.20;in_ref	NNNIDAAIENIENMLTSENK
ENST00000395862.7_160_1308;ENST00000518738.2_183_1331;R2T2P_ENST00000518738.2_183_1328	ENSG00000155097.12	in_ref	ATP6V1C1	ENSG00000155097.12;in_ref	NNNLAVTSK
ENST00000381501.8_133_2028;R2T2P_R1.7573.1_77_1969	ENSG00000135605.13	in_ref	TEC	ENSG00000135605.13;in_ref	NNNNIMIK
ENST00000511685.6_151_8250;R2T2P_ENST00000511685.6_151_8247	ENSG00000218336.9	in_ref	TENM3	ENSG00000218336.9;in_ref	NNNPASK
ENST00000360982.2_760_4164;ENST00000361354.9_359_3745;R2T2P_ENST00000361354.9_359_3742	ENSG00000061676.16	in_ref	NCKAP1	ENSG00000061676.16;in_ref	NNNQQLAQLQK
ENST00000264904.8_223_3144;ENST00000514213.7_244_3132;R2T2P_ENST00000264904.8_244_3141;R2T2P_ENST00000514213.7_265_3129	ENSG00000138768.15	in_ref	USO1	ENSG00000138768.15;in_ref	NNNSNQNFFK
ENST00000335727.13_195_5366;ENST00000454349.7_212_5713;R2T2P_ENST00000335727.13_231_5363;R2T2P_R1.29909.1_783_6152	ENSG00000100354.22	in_ref	TNRC6B	ENSG00000100354.22;in_ref	NNNSSNWGGGRPDEK
ENST00000308696.11_160_3021;ENST00000373635.9_133_2901;ENST00000409643.6_178_2859;ENST00000619128.5_178_2922;ENST00000676740.1_178_2856;ENST00000676818.1_182_2911;ENST00000677000.1_178_2310;ENST00000677158.1_761_3214;ENST00000677180.1_182_2953;ENST00000677230.1_182_3043;ENST00000677259.1_182_2956;ENST00000677724.1_178_2310;ENST00000678112.1_178_2310;ENST00000678241.1_178_1254;ENST00000678460.1_178_2004;ENST00000678679.1_178_2859;ENST00000679034.1_182_2911;ENST00000679095.1_178_2598;R2T2P_ENST00000308696.11_160_3018;R2T2P_ENST00000373635.9_133_2898;R2T2P_ENST00000676740.1_178_2853;R2T2P_ENST00000677180.1_182_2950	ENSG00000173692.14	in_ref	PSMD1	ENSG00000173692.14;in_ref	NNNTDLMILK
ENST00000251047.6_22_1554;R2T2P_ENST00000251047.6_22_1551	ENSG00000074695.6	in_ref	LMAN1	ENSG00000074695.6;in_ref	NNPAIVIIGNNGQIHYDHQNDGASQALASCQR
ENST00000359428.10_120_6392;ENST00000411637.6_120_6362;ENST00000651334.1_1_609;ENST00000652454.1_110_6346;ENST00000695498.1_133_5679;R2T2P_ENST00000359428.10_120_6389;R2T2P_ENST00000411637.6_120_6359;R2T2P_ENST00000652454.1_110_6343;R2T2P_ENST00000695496.1_133_3825	ENSG00000126883.19	in_ref	NUP214	ENSG00000126883.19;in_ref	NNPATPSTAMGSSVPYSTAK
ENST00000310532.7_468_1910;ENST00000372159.8_50_2290;ENST00000480876.3_468_1112;R2T2P_ENST00000310532.7_153_1907;R2T2P_ENST00000372159.8_50_2287;R2T2P_ENST00000480876.3_153_1109;R2T2P_ENST00000482620.1_153_920	ENSG00000125485.18	in_ref	DDX31	ENSG00000125485.18;in_ref	NNPDIPELHRPVVK
ENST00000276692.11_40_933;ENST00000517678.5_178_810;ENST00000519548.5_56_808;ENST00000522810.5_25_990;ENST00000523152.3_413_692;ENST00000523214.5_43_666;ENST00000523888.5_262_591;ENST00000605953.5_37_669;ENST00000630259.1_91_822;R2T2P_ENST00000276692.11_40_930;R2T2P_ENST00000605953.5_37_666	ENSG00000147687.19	in_ref	TATDN1	ENSG00000147687.19;in_ref	NNPDLYLK
ENST00000339600.6_97_342;R2T2P_ENST00000339600.6_97_339	ENSG00000189043.10	in_ref	NDUFA4	ENSG00000189043.10;in_ref	NNPEPWNK
ENST00000298875.9_254_2602;R2T2P_ENST00000298875.9_254_2599	ENSG00000165934.13	in_ref	CPSF2	ENSG00000165934.13;in_ref	NNPFQFR
ENST00000333213.11_34_1614;ENST00000434205.8_410_1687;ENST00000680999.1_14_1807	ENSG00000182173.14	in_ref	TSEN54	ENSG00000182173.14;in_ref	NNPGKPYAR
ENST00000299167.12_26_3307;ENST00000323584.10_21_3302;ENST00000566044.5_190_3450;ENST00000696809.1_159_1646;ENST00000699276.1_169_2610;R2T2P_ENST00000299167.12_26_3304;R2T2P_ENST00000566044.5_190_3447	ENSG00000102893.18	in_ref	PHKB	ENSG00000102893.18;in_ref	NNPGSQK
ENST00000341541.8_471_1148;ENST00000352327.5_159_659;ENST00000392594.7_107_784;ENST00000392595.6_57_734;R2T2P_ENST00000392595.6_57_731;R2T2P_R1.18815.1_367_864	ENSG00000151500.15	in_ref	THYN1	ENSG00000151500.15;in_ref	NNPHYDPSSK
ENST00000253693.7_251_2692;R2T2P_ENST00000253693.7_251_2689;R2T2P_ENST00000443567.5_198_659	ENSG00000131375.10	in_ref	CAPN7	ENSG00000131375.10;in_ref	NNPIYQFHIEK
ENST00000395736.7_40_441;ENST00000411850.5_126_1607;ENST00000425375.5_126_1469;ENST00000443206.2_114_567;ENST00000447733.5_152_1534;ENST00000449058.7_36_1514;ENST00000456128.5_130_1133;ENST00000608674.5_167_541;ENST00000608749.5_152_553;R2T2P_ENST00000411850.5_126_1604;R2T2P_ENST00000449058.7_36_1511	ENSG00000100284.22	in_ref	TOM1	ENSG00000100284.22;in_ref	NNPPTIVHDK
ENST00000318094.14_85_1473;ENST00000379504.8_88_1611;ENST00000395739.8_92_1480;ENST00000535933.5_108_1559;ENST00000540946.5_85_1254;ENST00000579586.1_204_453;R2T2P_ENST00000318094.14_85_1470;R2T2P_ENST00000379504.8_88_1608;R2T2P_ENST00000535933.5_108_1556	ENSG00000175662.19	in_ref	TOM1L2	ENSG00000175662.19;in_ref	NNPPTIVQDK
ENST00000376547.7_147_1478;ENST00000376554.8_1_630;ENST00000397517.6_366_1604;ENST00000539966.6_322_1617;R2T2P_ENST00000539966.6_322_1614	ENSG00000102572.15	in_ref	STK24	ENSG00000102572.15;in_ref	NNPPTLEGNYSK
ENST00000376547.7_147_1478;ENST00000376554.8_1_630;ENST00000397517.6_366_1604;ENST00000539966.6_322_1617;R2T2P_ENST00000539966.6_322_1614	ENSG00000102572.15	in_ref	STK24	ENSG00000102572.15;in_ref	NNPPTLEGNYSKPLK
ENST00000354719.10_217_1395;ENST00000394334.7_217_1467;ENST00000394335.6_214_1233;ENST00000481105.5_217_1533;R2T2P_ENST00000394334.7_253_1464;R2T2P_ENST00000394335.6_250_1230	ENSG00000134602.16	in_ref	STK26	ENSG00000134602.16;in_ref	NNPPTLVGDFTK
ENST00000264785.12_804_1805;ENST00000499869.7_134_1954;ENST00000502702.6_62_1462;ENST00000699786.1_178_2010;ENST00000699787.1_134_1954;ENST00000699788.1_209_1609;ENST00000699790.1_288_1688;ENST00000699794.1_285_2264;ENST00000699796.1_194_1912;ENST00000699797.1_8_1747;ENST00000699798.1_307_1605;ENST00000699799.1_134_2065;R2T2P_ENST00000499869.7_134_1951	ENSG00000071127.18	in_ref	WDR1	ENSG00000071127.18;in_ref	NNPSKPLHVIK
ENST00000226444.4_107_991	ENSG00000109193.12	in_ref	SULT1E1	ENSG00000109193.12;in_ref	NNPSTNYTTLPDEIMNQK
ENST00000346991.9_391_7419;ENST00000399668.7_162_7112;R2T2P_ENST00000346991.9_391_7416;R2T2P_ENST00000399668.7_162_7109	ENSG00000137812.21	in_ref	KNL1	ENSG00000137812.21;in_ref	NNPVEEWDSEMR
ENST00000369278.5_69_2453;R2T2P_ENST00000369278.5_69_2450	ENSG00000014123.10	in_ref	UFL1	ENSG00000014123.10;in_ref	NNPVHLITEEDLK
ENST00000370548.3_74_985;ENST00000370550.10_403_1473;ENST00000370551.8_390_1079;ENST00000591456.1_208_540;ENST00000687893.1_232_1083;ENST00000689904.1_166_810;ENST00000690674.1_171_1070;R2T2P_ENST00000370550.10_403_1470;R2T2P_ENST00000690674.1_171_1067	ENSG00000153936.18;ENSG00000267561.2	in_ref	NA	ENSG00000153936.18;ENSG00000267561.2;in_ref	NNPVMSLQDQVR
ENST00000333503.8_64_1029;R2T2P_ENST00000333503.8_64_1026	ENSG00000184207.9	in_ref	PGP	ENSG00000184207.9;in_ref	NNQESDCVSK
ENST00000243326.9_484_7902;ENST00000428287.6_65_7405;ENST00000430328.6_335_7675;ENST00000444746.7_143_7561;ENST00000453091.6_162_7502;R2T2P_ENST00000444746.7_143_7558;R2T2P_ENST00000453091.6_162_7499;R2T2P_R1.4563.5_335_7726	ENSG00000080345.18	in_ref	RIF1	ENSG00000080345.18;in_ref	NNQETMIK
ENST00000274456.6_216_782;ENST00000503646.1_689_1285;ENST00000504642.1_44_646;ENST00000504771.3_73_669;ENST00000513374.1_391_1023;R2T2P_ENST00000274456.6_216_779;R2T2P_ENST00000504771.3_73_666	ENSG00000145779.8	in_ref	TNFAIP8	ENSG00000145779.8;in_ref	NNQFNQDELALMEK
ENST00000334318.10_188_1855;ENST00000343327.6_192_1565;ENST00000374255.6_149_1807;ENST00000374257.6_202_1776;ENST00000458258.5_184_1860;R2T2P_ENST00000343327.6_192_1562;R2T2P_ENST00000374257.6_202_1773	ENSG00000119314.16	in_ref	PTBP3	ENSG00000119314.16;in_ref	NNQFQALLQYADPVNAHYAK
ENST00000349038.8_74_1669;ENST00000350092.8_90_1673;ENST00000356948.11_47_1720;ENST00000394601.8_47_1699;ENST00000589575.5_37_749;ENST00000635647.1_424_2190;ENST00000676227.1_101_1120;ENST00000677277.1_101_1042;ENST00000679114.1_105_1784;R2T2P_ENST00000356948.11_47_1717	ENSG00000011304.22	in_ref	PTBP1	ENSG00000011304.22;in_ref	NNQFQALLQYADPVSAQHAK
ENST00000370197.5_56_1669;ENST00000370198.5_56_1666;ENST00000426398.3_78_1700;ENST00000476419.5_44_1114;ENST00000609116.5_83_1681;ENST00000674579.1_246_1238;ENST00000674951.1_82_1677;ENST00000675365.1_249_1226;ENST00000675401.1_242_1291;ENST00000675735.1_89_1708;ENST00000676096.1_148_1575;ENST00000676292.1_164_1681;R2T2P_ENST00000370197.5_158_1666;R2T2P_ENST00000370198.5_158_1663;R2T2P_ENST00000476419.5_146_1111;R2T2P_ENST00000609116.5_185_1678;R2T2P_ENST00000674579.1_255_1235;R2T2P_ENST00000675735.1_215_1705	ENSG00000117569.20	in_ref	PTBP2	ENSG00000117569.20;in_ref	NNQFQALLQYGDPVNAQQAK
ENST00000327536.5_101_979;ENST00000637513.2_312_926;ENST00000649177.1_178_654;R2T2P_ENST00000637513.2_312_923	ENSG00000183578.8	in_ref	TNFAIP8L3	ENSG00000183578.8;in_ref	NNQFSQEELVIVEK
ENST00000296302.11_3_5072;ENST00000337303.8_4_4752;ENST00000356770.8_4_4812;ENST00000394830.7_101_4849;ENST00000409057.5_4_4908;ENST00000409114.7_4_4962;ENST00000409767.5_4_4797;ENST00000410007.5_4_4833;ENST00000412587.5_4_2574;ENST00000423351.5_4_4385;ENST00000446103.5_1_3256;ENST00000707071.1_181_5295;R2T2P_ENST00000296302.11_3_5069;R2T2P_ENST00000409057.5_4_4905;R2T2P_ENST00000409114.7_4_4959;R2T2P_ENST00000409767.5_4_4794;R2T2P_ENST00000410007.5_4_4830;R2T2P_ENST00000707071.1_181_5292;R2T2P_R1.6044.15_3_2639;R2T2P_R1.6044.3_231_4976;R2T2P_R1.6044.4_3_4913	ENSG00000163939.19	in_ref	PBRM1	ENSG00000163939.19;in_ref	NNQGQLIAEPFYHLPSK
ENST00000330459.8_130_1719;ENST00000537025.6_621_2210;ENST00000579754.2_140_1729;ENST00000584026.6_160_1749;ENST00000676594.1_229_1818;ENST00000676857.1_229_1764;ENST00000677086.1_1103_2692;ENST00000677827.1_227_1426;ENST00000678388.1_152_1666;ENST00000679078.1_126_1715;R2T2P_ENST00000330459.8_130_1716	ENSG00000182481.10	in_ref	KPNA2	ENSG00000182481.10;in_ref	NNQGTVNWSVDDIVK
ENST00000304621.10_283_1851;ENST00000317571.8_119_1870;ENST00000540918.3_251_1081;R2T2P_ENST00000317571.8_233_1867	ENSG00000168234.14	in_ref	TTC39C	ENSG00000168234.14;in_ref	NNQIEQFSVK
ENST00000373316.5_94_1347;ENST00000644362.1_117_1286;R2T2P_ENST00000373316.5_94_1344	ENSG00000102144.15	in_ref	PGK1	ENSG00000102144.15;in_ref	NNQITNNQR
ENST00000383094.7_16_2862;ENST00000400561.6_24_2924;ENST00000414725.6_1_2931;ENST00000441493.7_356_6364;ENST00000585038.1_63_3284;ENST00000672019.1_356_3496;R2T2P_ENST00000441493.7_356_6361;R2T2P_R1.29498.1_112_2958	ENSG00000243156.9	in_ref	MICAL3	ENSG00000243156.9;in_ref	NNQLAFDIAEK
ENST00000473247.5_143_1327;ENST00000648068.1_81_1349;ENST00000648395.1_244_1236;ENST00000649286.2_40_1308;ENST00000649914.1_257_1513;ENST00000650006.1_29_1081;ENST00000650547.1_70_1338;R2T2P_ENST00000649286.2_40_1305;R2T2P_ENST00000650006.1_29_1078	ENSG00000006530.18	in_ref	AGK	ENSG00000006530.18;in_ref	NNQLDPTSK
ENST00000274473.6_268_3690;ENST00000503335.7_280_3702;R2T2P_ENST00000503335.7_280_3699	ENSG00000145794.17	in_ref	MEGF10	ENSG00000145794.17;in_ref	NNQLFVNLK
ENST00000300151.5_121_876;R2T2P_ENST00000300151.5_121_873	ENSG00000166902.5	in_ref	MRPL16	ENSG00000166902.5;in_ref	NNQNPWTFER
ENST00000243810.10_1_1668;ENST00000396563.8_1_1563;ENST00000415673.7_78_1820;ENST00000444636.5_87_1403;R2T2P_ENST00000243810.10_1_1665;R2T2P_ENST00000396563.8_1_1560;R2T2P_ENST00000415673.7_78_1817	ENSG00000185404.17	in_ref	SP140L	ENSG00000185404.17;in_ref	NNQQNDNSK
ENST00000381337.6_346_1407;ENST00000396083.7_80_1141;ENST00000636554.1_77_1138;R2T2P_ENST00000396083.7_80_1138	ENSG00000066654.14	in_ref	THUMPD1	ENSG00000066654.14;in_ref	NNQQVPENTEELGQTKPTSNPQVVNEGGAK
ENST00000381337.6_346_1407;ENST00000396083.7_80_1141;ENST00000636554.1_77_1138;R2T2P_ENST00000396083.7_80_1138	ENSG00000066654.14	in_ref	THUMPD1	ENSG00000066654.14;in_ref	NNQQVPENTEELGQTKPTSNPQVVNEGGAKPELASQATEGSK
ENST00000260361.9_435_1418;ENST00000558719.2_431_1484;ENST00000559127.5_398_1183;ENST00000560978.2_155_1138;ENST00000676533.1_168_1046;ENST00000676906.1_397_921;ENST00000678029.1_265_1050;ENST00000678745.1_431_1216;ENST00000679094.1_431_1309;R2T2P_ENST00000560978.2_155_1135;R2T2P_ENST00000678745.1_431_1213;R2T2P_R1.22417.1_203_1081	ENSG00000137806.10	in_ref	NDUFAF1	ENSG00000137806.10;in_ref	NNQSALLYGTLSSEAPQDGESTR
ENST00000379887.9_311_1984;R2T2P_ENST00000379887.9_311_1981	ENSG00000166233.15	in_ref	ARIH1	ENSG00000166233.15;in_ref	NNQSIIFENNQADLENATEVLSGYLER
ENST00000312938.5_219_3380;ENST00000688910.1_1160_3919;ENST00000690651.1_219_2954;ENST00000704111.1_205_3120;R2T2P_ENST00000312938.5_219_3377;R2T2P_ENST00000690651.1_219_2951	ENSG00000066422.7	in_ref	ZBTB11	ENSG00000066422.7;in_ref	NNQTELETSNNR
ENST00000297857.3_706_3327;ENST00000395571.8_410_3031;ENST00000522655.5_542_3163;R2T2P_ENST00000297857.3_739_3324	ENSG00000165156.15	in_ref	ZHX1	ENSG00000165156.15;in_ref	NNQTIFEQTINDLTFDGSFVK
ENST00000283646.5_27_962;R2T2P_ENST00000283646.5_27_959	ENSG00000153574.9	in_ref	RPIA	ENSG00000153574.9;in_ref	NNQVLGIGSGSTIVHAVQR
ENST00000338086.9_24_3218;ENST00000361078.7_267_3461;ENST00000440577.5_1_2631;ENST00000704930.1_58_3258;R2T2P_ENST00000361078.7_267_3458;R2T2P_ENST00000440577.5_166_2628;R2T2P_ENST00000704930.1_58_3255;R2T2P_R1.3362.1_234_3194	ENSG00000055917.17	in_ref	PUM2	ENSG00000055917.17;in_ref	NNRFPNLQLR
ENST00000269122.8_238_5265;ENST00000393043.5_275_5194;ENST00000472651.6_223_5271;ENST00000475458.3_238_5127;ENST00000580081.2_228_5267;ENST00000700707.1_366_5393;ENST00000700708.1_264_5117;ENST00000700709.1_233_5275;ENST00000700710.1_225_4964;ENST00000700711.1_216_5255;ENST00000700712.1_424_5379;ENST00000700713.1_207_5237;ENST00000700714.2_238_5403;ENST00000700715.2_308_5278;ENST00000714180.1_360_5294;ENST00000714181.1_226_4464;ENST00000714182.1_207_5063;ENST00000714241.1_453_5369;ENST00000714242.1_221_5227;R2T2P_ENST00000472651.6_223_5268;R2T2P_ENST00000700707.1_366_5390	ENSG00000141367.14	in_ref	CLTC	ENSG00000141367.14;in_ref	NNRPSEGPLQTR
ENST00000307961.11_66_1349;ENST00000569438.2_56_565;ENST00000569696.5_57_569;R2T2P_ENST00000307961.11_66_1346;R2T2P_ENST00000566039.5_57_737	ENSG00000174444.15	in_ref	RPL4	ENSG00000174444.15;in_ref	NNRQPYAVSELAGHQTSAESWGTGR
ENST00000257075.9_95_3655;ENST00000373741.8_207_3881;ENST00000373742.6_1_3384;ENST00000373747.7_101_3670;ENST00000424085.6_92_2926;ENST00000426105.7_114_3680;ENST00000440538.6_81_3569;R2T2P_ENST00000257075.9_95_3652;R2T2P_ENST00000373747.7_101_3667;R2T2P_ENST00000426105.7_114_3677;R2T2P_ENST00000498419.5_137_2698;R2T2P_ENST00000525843.5_50_3373;R2T2P_R1.600.1_12_3572	ENSG00000134644.16	in_ref	PUM1	ENSG00000134644.16;in_ref	NNRYPNLQLR
ENST00000325327.4_27_1889;R2T2P_ENST00000325327.4_87_1886	ENSG00000176619.13	in_ref	LMNB2	ENSG00000176619.13;in_ref	NNSDKDQSLGNWR
ENST00000354952.7_168_1157;ENST00000446574.6_333_1322;ENST00000460350.5_269_1054;ENST00000476202.5_191_814;ENST00000493382.5_332_1321;R2T2P_ENST00000354952.7_339_1154	ENSG00000114698.15	in_ref	PLSCR4	ENSG00000114698.15;in_ref	NNSDQMVYIVTEDTDDFTR
ENST00000262027.10_24_2726;R2T2P_ENST00000262027.10_24_2723	ENSG00000166986.15	in_ref	MARS1	ENSG00000166986.15;in_ref	NNSELLNNLGNFINR
ENST00000281172.10_250_2718;ENST00000540613.5_402_2090;ENST00000542903.1_127_1815;ENST00000543523.5_298_2766;ENST00000543612.5_163_2631;ENST00000642278.1_1580_4048;ENST00000642939.1_305_2824;ENST00000644374.1_250_2718;ENST00000645775.1_310_2778;ENST00000646123.1_250_2742;ENST00000646828.1_428_2896;ENST00000646918.1_972_3440;ENST00000647087.1_329_2797;ENST00000647224.1_259_2727;R2T2P_ENST00000645775.1_250_2775	ENSG00000151491.14	in_ref	EPS8	ENSG00000151491.14;in_ref	NNSELSVLK
ENST00000341484.11_252_1988;ENST00000420015.6_135_1916;ENST00000437198.7_136_2055;ENST00000539279.5_114_1508;ENST00000650990.1_84_2078;ENST00000651865.1_136_1980;ENST00000652727.1_87_1832;ENST00000697474.1_134_2113;R2T2P_ENST00000437198.7_136_2052;R2T2P_ENST00000651300.1_386_2032	ENSG00000140694.18	in_ref	PARN	ENSG00000140694.18;in_ref	NNSFTAPSTVGK
ENST00000233146.7_37_2841;ENST00000543555.6_140_2746;ENST00000713854.1_63_2717;ENST00000713919.1_26_2551;R2T2P_ENST00000233146.7_37_2838;R2T2P_ENST00000713854.1_63_2714	ENSG00000095002.16	in_ref	MSH2	ENSG00000095002.16;in_ref	NNSFVNEIISR
ENST00000375888.5_66_1670;ENST00000375897.7_387_1958;ENST00000375901.5_222_1472;ENST00000375905.8_163_1635;ENST00000396271.8_110_1687;ENST00000676511.1_232_1797;ENST00000676731.1_143_1648;ENST00000676732.1_238_1539;ENST00000676997.1_130_1734;ENST00000677141.1_215_1771;ENST00000677248.1_291_1592;ENST00000677311.1_305_1852;ENST00000677440.1_303_1613;ENST00000677441.1_153_1718;ENST00000677509.1_133_1638;ENST00000677667.1_230_1498;ENST00000677901.1_234_1235;ENST00000677960.1_369_1637;ENST00000678392.1_144_1502;ENST00000678446.1_148_1416;ENST00000679220.1_134_1552;ENST00000679293.1_572_2044;R2T2P_ENST00000396271.8_215_1684;R2T2P_ENST00000676732.1_238_1536;R2T2P_ENST00000677509.1_133_1635;R2T2P_ENST00000677960.1_369_1634	ENSG00000107897.20	in_ref	ACBD5	ENSG00000107897.20;in_ref	NNSGAPHR
ENST00000264414.9_355_2661;ENST00000409096.5_144_2378;ENST00000409777.5_607_2841;ENST00000432260.2_1_168;R2T2P_ENST00000264414.9_355_2658	ENSG00000036257.14	in_ref	CUL3	ENSG00000036257.14;in_ref	NNSGLSFEELYR
ENST00000381337.6_346_1407;ENST00000396083.7_80_1141;ENST00000636554.1_77_1138;R2T2P_ENST00000396083.7_80_1138	ENSG00000066654.14	in_ref	THUMPD1	ENSG00000066654.14;in_ref	NNSHVNR
ENST00000381337.6_346_1407;ENST00000396083.7_80_1141;ENST00000636554.1_77_1138;R2T2P_ENST00000396083.7_80_1138	ENSG00000066654.14	in_ref	THUMPD1	ENSG00000066654.14;in_ref	NNSHVNREEVIR
ENST00000355957.9_736_1662;ENST00000358029.8_129_1094;ENST00000371132.8_403_1317;ENST00000371141.8_725_1702;ENST00000464640.5_1_609;ENST00000467096.5_142_489;ENST00000530122.1_574_1722;R2T2P_ENST00000355957.9_736_1659;R2T2P_ENST00000371132.8_403_1314;R2T2P_ENST00000371141.8_725_1699	ENSG00000124222.23;ENSG00000254995.4	in_ref	NA	ENSG00000124222.23;ENSG00000254995.4;in_ref	NNSIQNR
ENST00000267176.8_144_4322;ENST00000420886.6_1_4182;ENST00000602398.3_148_4329;R2T2P_ENST00000267176.8_144_4319;R2T2P_ENST00000602398.3_148_4326	ENSG00000139697.14	in_ref	SBNO1	ENSG00000139697.14;in_ref	NNSLNELMK
ENST00000687395.1_262_3873;ENST00000689059.1_54_3575	ENSG00000119321.10	in_ref	FKBP15	ENSG00000119321.10;in_ref	NNSLQTATENTQAK
ENST00000238256.8_35_3694;ENST00000446284.6_76_3735;ENST00000693271.1_252_4022;R2T2P_ENST00000446284.6_76_3732	ENSG00000119321.10	in_ref	FKBP15	ENSG00000119321.10;in_ref	NNSLQTATENTQAR
ENST00000281455.7_86_2182;ENST00000454703.6_523_2106;ENST00000503407.6_201_2267;ENST00000504342.5_133_2229;ENST00000505492.2_179_2197;ENST00000507295.5_152_2146;ENST00000513317.5_295_2391;ENST00000515030.5_327_2423;ENST00000706366.1_86_2182;ENST00000706367.1_225_2321;ENST00000706368.1_296_2392;ENST00000706369.1_178_2274;ENST00000706370.1_67_2046;R2T2P_ENST00000281455.7_119_2179;R2T2P_ENST00000507295.5_185_2143	ENSG00000151726.16	in_ref	ACSL1	ENSG00000151726.16;in_ref	NNSLWDR
ENST00000356769.7_1938_2585;ENST00000393891.8_309_956;ENST00000454682.6_40_6276;ENST00000546392.6_283_930;ENST00000546862.6_303_713;ENST00000548563.5_319_729;ENST00000550920.6_27_734;ENST00000550952.6_30_2807;ENST00000552540.5_324_971;ENST00000678047.1_309_1196;ENST00000678066.1_362_1009;ENST00000678376.1_192_602;ENST00000678416.1_476_886;ENST00000679092.1_76_711;R2T2P_ENST00000550920.6_27_731;R2T2P_ENST00000678066.1_362_1006	ENSG00000196531.14	in_ref	NACA	ENSG00000196531.14;in_ref	NNSNDIVNAIMELTM
ENST00000356692.10_228_1481;ENST00000482242.5_236_586;ENST00000710398.1_123_1481;R2T2P_ENST00000356692.10_228_1478;R2T2P_ENST00000482242.5_236_583	ENSG00000163605.16	in_ref	PPP4R2	ENSG00000163605.16;in_ref	NNSNSLNR
ENST00000355540.7_210_11702;ENST00000359863.8_210_11789;ENST00000446306.8_210_11756;ENST00000456197.2_168_11789;ENST00000704588.1_1_5814;R2T2P_R1.12941.2_66_11609	ENSG00000196367.15	in_ref	TRRAP	ENSG00000196367.15;in_ref	NNSPMAANQTPTLR
ENST00000357997.10_35_2851;ENST00000538766.1_784_1557;ENST00000542282.5_1985_2866;ENST00000542657.5_1456_2337;R2T2P_ENST00000357997.10_35_2848	ENSG00000176915.15	in_ref	ANKLE2	ENSG00000176915.15;in_ref	NNSPPTVGAFGHTR
ENST00000309042.12_324_3617;ENST00000638187.2_130_3339;ENST00000675105.1_408_3701;ENST00000675341.1_37_2883;R2T2P_ENST00000309042.12_339_3614	ENSG00000084093.19	in_ref	REST	ENSG00000084093.19;in_ref	NNSQEVPK
ENST00000380927.6_660_2551;ENST00000559471.6_148_3453;R2T2P_ENST00000559471.6_148_3450	ENSG00000138593.9	in_ref	SECISBP2L	ENSG00000138593.9;in_ref	NNSQVGFR
ENST00000256413.8_311_2107;ENST00000382998.8_258_2060;R2T2P_ENST00000256413.8_311_2104;R2T2P_ENST00000382998.8_258_2057	ENSG00000134030.14	in_ref	CTIF	ENSG00000134030.14;in_ref	NNSSDVDTK
ENST00000263377.6_223_4311;ENST00000360016.9_291_2675;ENST00000371835.8_223_2391;ENST00000679869.1_285_4373;R2T2P_ENST00000371835.8_271_2388;R2T2P_ENST00000679869.1_333_4370	ENSG00000141867.19	in_ref	BRD4	ENSG00000141867.19;in_ref	NNSSNSNVSK
ENST00000295888.9_708_11288;ENST00000514711.2_1_9021;R2T2P_ENST00000295888.9_708_11285;R2T2P_ENST00000426414.6_63_2447;R2T2P_ENST00000514711.2_61_9018	ENSG00000163625.17	in_ref	WDFY3	ENSG00000163625.17;in_ref	NNSSVEDQK
ENST00000369702.5_25_2499;ENST00000679724.1_93_2567;ENST00000680627.1_23_2287;R2T2P_ENST00000679724.1_93_2564	ENSG00000064703.13	in_ref	DDX20	ENSG00000064703.13;in_ref	NNSVSGLSVK
ENST00000294053.9_58_2181;ENST00000538039.6_58_2091;ENST00000539148.3_118_564;ENST00000543042.6_134_2212;ENST00000544683.5_167_624;ENST00000642288.1_276_1421;ENST00000646117.1_156_1139;R2T2P_ENST00000538039.6_58_2088	ENSG00000162129.15	in_ref	CLPB	ENSG00000162129.15;in_ref	NNSVVQVLLAAGADPNLGDDFSSVYK
ENST00000302279.8_25_1164;ENST00000529687.5_889_1575;ENST00000533336.1_127_874;R2T2P_ENST00000302279.8_25_1161;R2T2P_R1.14004.8_47_847	ENSG00000168522.13	in_ref	FNTA	ENSG00000168522.13;in_ref	NNSVWNQR
ENST00000313667.8_1_2958;ENST00000313695.11_113_2989;ENST00000361247.9_121_3081;ENST00000462460.6_256_3351;ENST00000470874.5_1_180;ENST00000471589.5_206_892;ENST00000497907.5_122_764;ENST00000609707.1_158_692;ENST00000673475.1_251_3640;ENST00000696601.1_30_2993;R2T2P_ENST00000313667.8_1_2955;R2T2P_ENST00000361247.9_121_3078	ENSG00000116584.22	in_ref	ARHGEF2	ENSG00000116584.22;in_ref	NNTALQSVSLR
ENST00000229330.9_31_2409;R2T2P_ENST00000229330.9_31_2406;R2T2P_R1.20047.2_56_2161	ENSG00000111727.12	in_ref	HCFC2	ENSG00000111727.12;in_ref	NNTALVSQFYLLPK
ENST00000308159.10_98_2557;ENST00000542526.5_490_2580;ENST00000563858.5_109_797;ENST00000564887.5_630_2720;ENST00000569842.5_97_2739;R2T2P_ENST00000308159.10_98_2554;R2T2P_ENST00000569842.5_97_2736	ENSG00000102900.13	in_ref	NUP93	ENSG00000102900.13;in_ref	NNTDPYK
ENST00000503434.5_105_2174;ENST00000504570.5_73_2142;ENST00000513204.5_61_549;ENST00000645788.1_350_2419;R2T2P_ENST00000645788.1_284_2416	ENSG00000157765.13	in_ref	SLC34A2	ENSG00000157765.13;in_ref	NNTEAPVTK
ENST00000508628.6_146_15916;ENST00000582970.6_160_15783;R2T2P_ENST00000508628.6_146_15913;R2T2P_ENST00000582970.6_160_15780	ENSG00000173821.20	in_ref	RNF213	ENSG00000173821.20;in_ref	NNTEVER
ENST00000269392.8_249_3500;ENST00000374782.7_195_3329;ENST00000450824.7_215_3457;ENST00000575907.5_180_3323;R2T2P_ENST00000269392.8_249_3497;R2T2P_ENST00000450824.7_215_3454	ENSG00000141577.14	in_ref	CEP131	ENSG00000141577.14;in_ref	NNTGGSTGLPR
ENST00000296859.10_82_4911;ENST00000308008.10_1_4176;ENST00000507093.5_183_4712;ENST00000509018.6_200_5005;ENST00000510071.5_202_2685;ENST00000512052.5_1_3345;ENST00000514667.1_63_5018;ENST00000515170.5_184_3798;ENST00000627212.2_130_4644;ENST00000671916.1_13_3816;R2T2P_ENST00000296859.10_82_4908;R2T2P_ENST00000308008.10_1_4173;R2T2P_ENST00000509018.6_200_5002;R2T2P_ENST00000512052.5_1_3342;R2T2P_R1.9632.3_1_4719	ENSG00000158987.22;ENSG00000273217.1	in_ref	NA	ENSG00000158987.22;ENSG00000273217.1;in_ref	NNTHLALTVK
ENST00000264431.8_420_4919;ENST00000505026.2_252_4874;ENST00000644474.1_1151_6190;ENST00000644902.1_80_4759;ENST00000691494.1_1085_6067;R2T2P_ENST00000644474.1_1151_6187;R2T2P_ENST00000691494.1_1085_6064;R2T2P_R1.8377.7_144_4880;R2T2P_R1.8377.9_238_4494	ENSG00000109756.10	in_ref	RAPGEF2	ENSG00000109756.10;in_ref	NNTHLSITVK
ENST00000330838.10_131_7189;ENST00000358602.9_131_7942;ENST00000509867.6_88_7560;R2T2P_ENST00000330838.10_131_7186;R2T2P_ENST00000358602.9_131_7939;R2T2P_ENST00000509867.6_88_7557;R2T2P_ENST00000558247.5_90_7460	ENSG00000132466.20	in_ref	ANKRD17	ENSG00000132466.20;in_ref	NNTITTTSSK
ENST00000328560.12_323_2989;ENST00000359644.7_130_2979;ENST00000422190.6_130_2949;ENST00000428331.6_236_2995;ENST00000504381.5_227_3061;ENST00000504571.5_1_648;ENST00000504948.5_203_2914;ENST00000505330.5_227_3088;ENST00000507488.6_221_3142;ENST00000508532.5_410_3169;ENST00000510168.6_435_3194;ENST00000513801.5_203_2974;ENST00000533801.6_504_3170;R2T2P_ENST00000359644.7_178_2976;R2T2P_ENST00000513801.5_203_2971	ENSG00000017260.20	in_ref	ATP2C1	ENSG00000017260.20;in_ref	NNTLMGK
ENST00000337393.10_64_4047;ENST00000370440.5_219_4202;R2T2P_R1.1283.1_377_4405;R2T2P_R1.1283.2_817_4722	ENSG00000122482.22	in_ref	ZNF644	ENSG00000122482.22;in_ref	NNTLTLPEELSK
ENST00000368547.4_22_894;R2T2P_ENST00000368547.4_22_891	ENSG00000127884.5	in_ref	ECHS1	ENSG00000127884.5;in_ref	NNTVGLIQLNR
ENST00000368547.4_22_894;R2T2P_ENST00000368547.4_22_891	ENSG00000127884.5	in_ref	ECHS1	ENSG00000127884.5;in_ref	NNTVGLIQLNRPK
ENST00000340149.6_161_2077;ENST00000361507.5_101_2131;R2T2P_ENST00000361507.5_101_2128	ENSG00000033327.13	in_ref	GAB2	ENSG00000033327.13;in_ref	NNTVIDELPFK
ENST00000216962.9_95_2626;R2T2P_ENST00000216962.9_95_2623	ENSG00000100994.12	in_ref	PYGB	ENSG00000100994.12;in_ref	NNTVNTMR
ENST00000442341.5_236_517;ENST00000448864.6_143_475;ENST00000647248.2_65_397;R2T2P_ENST00000448864.6_143_472;R2T2P_ENST00000485439.5_65_403	ENSG00000182899.17	in_ref	RPL35A	ENSG00000182899.17;in_ref	NNTVTPGGK
ENST00000442341.5_236_517;ENST00000448864.6_143_475;ENST00000647248.2_65_397;R2T2P_ENST00000448864.6_143_472;R2T2P_ENST00000485439.5_65_403	ENSG00000182899.17	in_ref	RPL35A	ENSG00000182899.17;in_ref	NNTVTPGGKPNK
ENST00000442341.5_236_517;ENST00000448864.6_143_475;ENST00000647248.2_65_397;R2T2P_ENST00000448864.6_143_472;R2T2P_ENST00000485439.5_65_403	ENSG00000182899.17	in_ref	RPL35A	ENSG00000182899.17;in_ref	NNTVTPGGKPNKTR
ENST00000258607.10_80_2128;ENST00000378034.7_119_1603;ENST00000378037.9_91_2142;ENST00000468284.1_299_579;ENST00000480747.1_247_537;ENST00000490903.5_283_2187;R2T2P_ENST00000258607.10_80_2125;R2T2P_ENST00000378034.7_119_1600;R2T2P_ENST00000378037.9_91_2139	ENSG00000136108.15	in_ref	CKAP2	ENSG00000136108.15;in_ref	NNTVVGK
ENST00000299505.8_857_4069;R2T2P_ENST00000299505.8_887_4066	ENSG00000166398.14	in_ref	GARRE1	ENSG00000166398.14;in_ref	NNTWPNR
ENST00000333188.10_98_2818;ENST00000503326.6_122_2836;ENST00000507777.6_131_2764;ENST00000510181.6_546_3032;ENST00000512242.6_644_3277;ENST00000512309.2_187_2883;ENST00000514508.2_405_3038;R2T2P_ENST00000333188.10_98_2815	ENSG00000184432.11	in_ref	COPB2	ENSG00000184432.11;in_ref	NNVAFMSYFLQGK
ENST00000356396.8_78_2276;ENST00000397728.8_30_2228;ENST00000457828.6_452_2410;ENST00000522411.5_37_2202;R2T2P_ENST00000356396.8_78_2273;R2T2P_ENST00000522411.5_37_2199	ENSG00000160285.15	in_ref	LSS	ENSG00000160285.15;in_ref	NNVAPDELYTPHSWLLR
ENST00000371730.6_11_2299;ENST00000371733.8_36_2726;ENST00000493793.2_140_1888;ENST00000706287.1_673_2940;ENST00000706288.1_46_2646;ENST00000706292.1_98_2899;R2T2P_ENST00000371733.8_36_2723;R2T2P_ENST00000493793.2_140_1885;R2T2P_ENST00000706288.1_46_2643;R2T2P_ENST00000706292.1_98_2896	ENSG00000085832.18	in_ref	EPS15	ENSG00000085832.18;in_ref	NNVEQDLK
ENST00000371730.6_11_2299;ENST00000371733.8_36_2726;ENST00000493793.2_140_1888;ENST00000706287.1_673_2940;ENST00000706288.1_46_2646;ENST00000706292.1_98_2899;R2T2P_ENST00000371733.8_36_2723;R2T2P_ENST00000493793.2_140_1885;R2T2P_ENST00000706288.1_46_2643;R2T2P_ENST00000706292.1_98_2896	ENSG00000085832.18	in_ref	EPS15	ENSG00000085832.18;in_ref	NNVEQDLKEK
ENST00000316218.12_141_1700;ENST00000489923.5_104_892;R2T2P_ENST00000316218.12_141_1697	ENSG00000065485.20	in_ref	PDIA5	ENSG00000065485.20;in_ref	NNVLVLYSK
ENST00000304992.11_100_7107;ENST00000572621.5_267_7274;ENST00000573725.2_96_6923;ENST00000703540.1_85_6945;ENST00000703541.1_70_6942;R2T2P_ENST00000304992.11_100_7104;R2T2P_ENST00000573725.2_96_6920	ENSG00000174231.18	in_ref	PRPF8	ENSG00000174231.18;in_ref	NNVNVASLTQSEIR
ENST00000304992.11_100_7107;ENST00000572621.5_267_7274;ENST00000573725.2_96_6923;ENST00000703540.1_85_6945;ENST00000703541.1_70_6942;R2T2P_ENST00000304992.11_100_7104;R2T2P_ENST00000573725.2_96_6920	ENSG00000174231.18	in_ref	PRPF8	ENSG00000174231.18;in_ref	NNVNVASLTQSEIRDIILGMEISAPSQQR
ENST00000324219.9_375_4529;ENST00000418101.1_1_776;ENST00000425019.6_75_3782;R2T2P_ENST00000425019.6_75_3779	ENSG00000071054.17	in_ref	MAP4K4	ENSG00000071054.17;in_ref	NNVSPVSR
ENST00000389506.10_24_11933;ENST00000531904.7_22_12039;ENST00000534358.8_22_11940;ENST00000649699.1_1_11796;ENST00000649878.2_1_4902;ENST00000685397.1_1_5279;ENST00000686370.1_1_5381;ENST00000689424.1_1_5051;ENST00000691053.1_9_11999;ENST00000710560.1_57_12065;R2T2P_ENST00000389506.10_24_11930;R2T2P_ENST00000531904.7_22_12036;R2T2P_ENST00000534358.8_22_11937;R2T2P_ENST00000710560.1_57_12062	ENSG00000118058.25	in_ref	KMT2A	ENSG00000118058.25;in_ref	NNVSSVSTTGTATDLESSAK
ENST00000344113.8_213_20870;ENST00000358025.7_213_20936;ENST00000554584.5_52_20508;ENST00000555002.6_192_20915;ENST00000674003.1_393_3229;ENST00000674144.1_327_3596;R2T2P_ENST00000358025.7_213_20933	ENSG00000054654.20	in_ref	SYNE2	ENSG00000054654.20;in_ref	NNVTEDIK
ENST00000309415.8_337_2985;R2T2P_ENST00000309415.8_337_2982	ENSG00000172985.11	in_ref	SH3RF3	ENSG00000172985.11;in_ref	NNVVGGSPLAK
ENST00000304992.11_100_7107;ENST00000572621.5_267_7274;ENST00000573725.2_96_6923;ENST00000577001.1_237_3274;ENST00000703540.1_85_6945;ENST00000703541.1_70_6942;R2T2P_ENST00000304992.11_100_7104;R2T2P_ENST00000573725.2_96_6920	ENSG00000174231.18	in_ref	PRPF8	ENSG00000174231.18;in_ref	NNVVINYK
ENST00000287097.6_14_4351;ENST00000422508.6_432_4538;ENST00000437994.6_432_4718;R2T2P_R1.11183.1_234_4568	ENSG00000156535.15	in_ref	CD109	ENSG00000156535.15;in_ref	NNVVITVTQR
ENST00000366956.10_575_4138;R2T2P_ENST00000366956.10_575_4135	ENSG00000152104.12	in_ref	PTPN14	ENSG00000152104.12;in_ref	NNVVPSK
ENST00000368455.9_87_1697;ENST00000452194.5_188_1744;ENST00000465214.2_1_642;R2T2P_ENST00000368455.9_87_1694;R2T2P_ENST00000452194.5_188_1741	ENSG00000025156.13	in_ref	HSF2	ENSG00000025156.13;in_ref	NNVVQPVSEEGR
ENST00000442011.7_69_2120;R2T2P_ENST00000442011.7_69_2117	ENSG00000120708.17	in_ref	TGFBI	ENSG00000120708.17;in_ref	NNVVSVNK
ENST00000442011.7_69_2120;R2T2P_ENST00000442011.7_69_2117	ENSG00000120708.17	in_ref	TGFBI	ENSG00000120708.17;in_ref	NNVVSVNKEPVAEPDIMATNGVVHVITNVLQPPANRPQER
ENST00000359520.12_249_4484;ENST00000558678.1_111_3914;R2T2P_ENST00000359520.12_249_4481	ENSG00000196663.16	in_ref	TECPR2	ENSG00000196663.16;in_ref	NNVVWALTEQR
ENST00000250416.9_28_1779;ENST00000429687.8_8_1720;ENST00000527915.5_6_1601;R2T2P_ENST00000429687.8_8_1717	ENSG00000129484.14	in_ref	PARP2	ENSG00000129484.14;in_ref	NNWEDREK
ENST00000314191.7_11_12397;ENST00000338368.7_53_12346;R2T2P_ENST00000314191.7_11_12394	ENSG00000253729.9	in_ref	PRKDC	ENSG00000253729.9;in_ref	NNWEVSALSR
ENST00000257879.11_223_3636;ENST00000347027.10_203_3598;ENST00000452168.6_143_3277;ENST00000553804.6_223_3648;ENST00000555728.5_30_3575;ENST00000557257.2_117_3056;ENST00000691973.1_1_3354;R2T2P_ENST00000257879.11_223_3633;R2T2P_ENST00000347027.10_203_3595;R2T2P_ENST00000553804.6_223_3645	ENSG00000135424.19	in_ref	ITGA7	ENSG00000135424.19;in_ref	NNWGSPR
ENST00000683519.1_230_6919;ENST00000684596.1_267_6956;R2T2P_ENST00000684596.1_435_6953;R2T2P_R1.15931.3_879_7223	ENSG00000288701.1	in_ref	PRRC2B	ENSG00000288701.1;in_ref	NNWIFIDEEQAFGVR
ENST00000372876.2_31_1071;R2T2P_ENST00000372876.2_31_1068	ENSG00000124659.7	in_ref	TBCC	ENSG00000124659.7;in_ref	NNWNDVDDFNWLAR
ENST00000341514.11_165_4667;ENST00000343533.10_191_4723;ENST00000685033.1_1_1767;ENST00000685264.1_193_4695;ENST00000686033.1_119_4426;ENST00000686133.1_172_4674;ENST00000686543.1_119_4387;ENST00000687086.1_314_4816;ENST00000689767.1_149_4744;ENST00000692908.1_311_4579;R2T2P_ENST00000341514.11_165_4664;R2T2P_ENST00000689514.1_35_2170;R2T2P_ENST00000689767.1_149_4741	ENSG00000165240.22	in_ref	ATP7A	ENSG00000165240.22;in_ref	NNWNIEDNNIK
ENST00000342045.6_142_1293;ENST00000344773.6_139_1386;ENST00000361704.6_75_1205;ENST00000379624.6_139_1290;ENST00000379629.7_13_865;ENST00000379632.6_141_1271;R2T2P_ENST00000344773.6_139_1383;R2T2P_ENST00000361704.6_75_1202;R2T2P_ENST00000379624.6_139_1287	ENSG00000158019.21	in_ref	BABAM2	ENSG00000158019.21;in_ref	NNWTGEFSAR
ENST00000379802.8_246_8861;ENST00000713904.1_2271_10760;ENST00000713913.1_169_5565;R2T2P_ENST00000379802.8_246_8858	ENSG00000096696.17	in_ref	DSP	ENSG00000096696.17;in_ref	NNYDEEIISLK
ENST00000324109.9_121_4854;ENST00000543621.6_7_2604;ENST00000636706.1_234_3863;R2T2P_R1.16945.1_150_4880	ENSG00000107554.17	in_ref	DNMBP	ENSG00000107554.17;in_ref	NNYEALNAQLLDELPK
ENST00000264775.9_341_1198;ENST00000307259.9_336_1190;R2T2P_ENST00000264775.9_341_1195;R2T2P_ENST00000307259.9_336_1187	ENSG00000067113.17	in_ref	PLPP1	ENSG00000067113.17;in_ref	NNYIATIYK
ENST00000366955.8_169_9513;ENST00000706765.1_169_9336;R2T2P_ENST00000366955.8_169_9510;R2T2P_ENST00000706765.1_169_9333	ENSG00000117724.15	in_ref	CENPF	ENSG00000117724.15;in_ref	NNYIVLQSSVNGLIQEVEDGK
ENST00000358746.7_270_4964;ENST00000513232.2_291_1538;ENST00000513823.5_292_577;ENST00000649566.1_492_5186;ENST00000698453.1_492_2996;ENST00000698454.1_270_4955;ENST00000698456.1_291_1292;ENST00000698457.1_291_4775;ENST00000698458.1_291_2831;ENST00000698459.1_291_3029;ENST00000698460.1_291_2345;ENST00000698469.1_270_947;ENST00000698470.1_291_2345;ENST00000698472.1_291_1538;ENST00000698476.1_291_3962;ENST00000698477.1_291_2795;ENST00000698479.1_291_5027;ENST00000698480.1_291_2897;ENST00000698481.1_291_2897;ENST00000698484.1_291_3341;ENST00000698485.1_291_2897;ENST00000698487.1_291_4979;ENST00000698488.1_302_2731;ENST00000698490.1_291_4976;ENST00000698492.1_291_1538;ENST00000698494.1_270_2432;R2T2P_ENST00000649566.1_492_5183;R2T2P_ENST00000698482.1_291_3077	ENSG00000198677.13	in_ref	SKIC3	ENSG00000198677.13;in_ref	NNYNAWVFIGVAAAELEQPDQAQSAYK
ENST00000244007.7_198_4073;ENST00000373271.5_406_4278;ENST00000607954.1_1_327;ENST00000608885.5_1_660;ENST00000685551.1_100_3975;R2T2P_ENST00000244007.7_198_4070	ENSG00000124181.15	in_ref	PLCG1	ENSG00000124181.15;in_ref	NNYSEDLELASLLIK
ENST00000426837.6_89_6982;ENST00000683076.1_103_6993;R2T2P_ENST00000426837.6_89_6979	ENSG00000047849.22	in_ref	MAP4	ENSG00000047849.22;in_ref	NNYSTQPAR
ENST00000367649.8_390_4232;ENST00000462775.5_126_3545;ENST00000696605.1_2983_7233;ENST00000696606.1_90_1042;ENST00000696607.1_277_3693;R2T2P_ENST00000367649.8_390_4229;R2T2P_ENST00000462775.5_126_3542;R2T2P_ENST00000696607.1_277_3690	ENSG00000075391.18	in_ref	RASAL2	ENSG00000075391.18;in_ref	NNYVGLVNIPTASVTGR
ENST00000337532.9_278_2008;ENST00000375719.7_356_2086;ENST00000375732.5_261_1991;ENST00000441595.2_275_1210;ENST00000683449.1_336_2066;R2T2P_ENST00000337532.9_398_2005	ENSG00000150054.19	in_ref	MPP7	ENSG00000150054.19;in_ref	NNYYGTSIDSVR
ENST00000340077.9_331_3426;ENST00000346874.9_302_4261;ENST00000350537.9_302_4234;ENST00000374773.6_302_3307;ENST00000374776.6_302_3268;ENST00000374788.8_302_4363;ENST00000374789.8_302_4372;ENST00000374790.8_302_4192;ENST00000374794.8_302_4036;ENST00000544292.5_144_2387;ENST00000545260.5_331_4131;ENST00000545693.5_331_4353;ENST00000696673.1_686_4675;R2T2P_ENST00000346874.9_302_4258;R2T2P_ENST00000374794.8_302_4033;R2T2P_R1.16343.14_219_2441	ENSG00000148498.17	in_ref	PARD3	ENSG00000148498.17;in_ref	NNYYSSR
ENST00000378665.1_237_485;ENST00000378667.1_76_324;ENST00000378670.8_60_308;R2T2P_ENST00000378670.8_60_305	ENSG00000164405.11	in_ref	UQCRQ	ENSG00000164405.11;in_ref	NPAAYENDK
ENST00000309311.7_84_2660;R2T2P_ENST00000309311.7_84_2657	ENSG00000167658.16	in_ref	EEF2	ENSG00000167658.16;in_ref	NPADLPK
ENST00000355426.8_121_1602;ENST00000394555.6_437_1918;ENST00000438672.5_217_733;R2T2P_ENST00000355426.8_121_1599	ENSG00000115380.20	in_ref	EFEMP1	ENSG00000115380.20;in_ref	NPADPQR
ENST00000355540.7_210_11702;ENST00000359863.8_210_11789;ENST00000446306.8_210_11756;ENST00000456197.2_168_11789;ENST00000704587.1_144_5687;R2T2P_R1.12941.2_66_11609	ENSG00000196367.15	in_ref	TRRAP	ENSG00000196367.15;in_ref	NPADSISHVAYR
ENST00000504087.6_1039_5328;R2T2P_ENST00000504087.6_1039_5325	ENSG00000151458.12	in_ref	ANKRD50	ENSG00000151458.12;in_ref	NPAEAFK
ENST00000274695.8_168_1907;ENST00000378610.1_11_1750;R2T2P_ENST00000274695.8_168_1904;R2T2P_R1.10375.3_229_1533	ENSG00000145996.11	in_ref	CDKAL1	ENSG00000145996.11;in_ref	NPAEDHFR
ENST00000260526.11_203_3988;R2T2P_ENST00000260526.11_203_3985	ENSG00000137962.13	in_ref	ARHGAP29	ENSG00000137962.13;in_ref	NPAFEGVNR
ENST00000260526.11_203_3988;R2T2P_ENST00000260526.11_203_3985	ENSG00000137962.13	in_ref	ARHGAP29	ENSG00000137962.13;in_ref	NPAFEGVNRK
ENST00000274695.8_168_1907;ENST00000378610.1_11_1750;R2T2P_ENST00000274695.8_168_1904	ENSG00000145996.11	in_ref	CDKAL1	ENSG00000145996.11;in_ref	NPAFMGK
ENST00000373024.8_91_2832;ENST00000373026.5_2_2983;ENST00000373027.5_38_2287;R2T2P_ENST00000373026.5_2_2980	ENSG00000204084.14	in_ref	INPP5B	ENSG00000204084.14;in_ref	NPAGHQK
ENST00000380861.10_326_3976;R2T2P_ENST00000380861.10_326_3973	ENSG00000047644.20	in_ref	WWC3	ENSG00000047644.20;in_ref	NPAGLAVK
ENST00000266579.9_400_2043;ENST00000447411.5_208_1851;R2T2P_ENST00000266579.9_409_2040	ENSG00000139209.16	in_ref	SLC38A4	ENSG00000139209.16;in_ref	NPAGLDENQAK
ENST00000291565.9_167_1105;ENST00000467908.1_132_950;ENST00000468090.5_199_1053;R2T2P_ENST00000291565.9_167_1102	ENSG00000160209.19	in_ref	PDXK	ENSG00000160209.19;in_ref	NPAGSVVMER
ENST00000367242.4_93_1223	ENSG00000163444.12	in_ref	TMEM183A	ENSG00000163444.12;in_ref	NPAIPESTPSTLK
ENST00000381323.7_222_1193;ENST00000406434.5_415_1386;R2T2P_ENST00000381323.7_222_1190	ENSG00000197872.11	in_ref	CYRIA	ENSG00000197872.11;in_ref	NPAIQNDFSYYR
ENST00000367612.7_389_1801;ENST00000609928.6_812_2224;R2T2P_R1.2531.2_1143_2552	ENSG00000169905.13	in_ref	TOR1AIP2	ENSG00000169905.13;in_ref	NPALEAFLAQFSQLEDK
ENST00000524189.6_37_5517;R2T2P_ENST00000524189.6_37_5514;R2T2P_R1.13885.3_639_5078	ENSG00000197892.13	in_ref	KIF13B	ENSG00000197892.13;in_ref	NPALWDLGIIQAK
ENST00000376583.7_1_2094;ENST00000376585.6_1053_3146;ENST00000423400.7_13_2103;R2T2P_ENST00000376585.6_1053_3143	ENSG00000177000.13	in_ref	MTHFR	ENSG00000177000.13;in_ref	NPAMVNEAR
ENST00000355640.3_307_1800;ENST00000371199.8_274_1767;ENST00000422098.6_252_1745;R2T2P_ENST00000371199.8_274_1764	ENSG00000101966.14	in_ref	XIAP	ENSG00000101966.14;in_ref	NPAMYSEEAR
ENST00000263849.9_61_1038;ENST00000519307.2_100_1194;ENST00000705982.1_98_946;R2T2P_ENST00000263849.9_61_1035;R2T2P_ENST00000519307.2_100_1191	ENSG00000104427.13	in_ref	ZC2HC1A	ENSG00000104427.13;in_ref	NPAPGVLTNK
ENST00000330459.8_130_1719;ENST00000537025.6_621_2210;ENST00000579754.2_140_1729;ENST00000584026.6_160_1749;ENST00000676594.1_229_1818;ENST00000676857.1_229_1764;ENST00000677086.1_1103_2692;ENST00000677827.1_227_1426;ENST00000678388.1_152_1666;ENST00000679078.1_126_1715;R2T2P_ENST00000330459.8_130_1716	ENSG00000182481.10	in_ref	KPNA2	ENSG00000182481.10;in_ref	NPAPPIDAVEQILPTLVR
ENST00000423649.2_85_903;ENST00000636196.1_97_1134;ENST00000636409.1_173_1129;ENST00000636580.2_97_1149;ENST00000636970.1_204_932;ENST00000637327.1_254_1078;ENST00000637482.1_194_784;ENST00000637526.1_246_1151;ENST00000637614.1_1_561;ENST00000638153.1_118_1113;R2T2P_ENST00000423649.2_85_900;R2T2P_ENST00000636409.1_173_1126;R2T2P_ENST00000636580.2_97_1146	ENSG00000182220.15	in_ref	ATP6AP2	ENSG00000182220.15;in_ref	NPASPYNLAYK
ENST00000262994.9_314_2398;ENST00000262995.9_314_2488;ENST00000505913.5_324_2099;ENST00000514639.6_12_2177;R2T2P_ENST00000262994.9_314_2395;R2T2P_ENST00000262995.9_314_2485;R2T2P_ENST00000514639.6_12_2174	ENSG00000109458.10	in_ref	GAB1	ENSG00000109458.10;in_ref	NPASSQSK
ENST00000373264.5_116_1234;R2T2P_ENST00000373264.5_116_1231	ENSG00000136807.14	in_ref	CDK9	ENSG00000136807.14;in_ref	NPATTNQTEFER
ENST00000264405.9_486_3395;ENST00000311785.11_177_3497;ENST00000348405.8_54_3599;ENST00000355196.6_379_4041;ENST00000395310.7_71_3733;ENST00000443462.6_28_3630;ENST00000448323.5_181_3843;ENST00000500777.6_5_3208;ENST00000505472.5_2_3757;ENST00000505984.5_66_3566;ENST00000508479.5_71_2704;ENST00000508502.5_121_3738;ENST00000509142.5_129_3449;ENST00000513858.5_71_3274;R2T2P_ENST00000348405.8_54_3596;R2T2P_ENST00000395310.7_71_3730;R2T2P_ENST00000436790.6_102_1628;R2T2P_ENST00000443462.6_28_3627;R2T2P_ENST00000505472.5_2_3754;R2T2P_ENST00000505984.5_66_3563;R2T2P_ENST00000508502.5_121_3735;R2T2P_ENST00000509142.5_129_3446;R2T2P_ENST00000513858.5_71_3271	ENSG00000138674.17	in_ref	SEC31A	ENSG00000138674.17;in_ref	NPAVLSAASFDGR
ENST00000361371.10_73_5373;ENST00000389194.7_145_5445;ENST00000389195.7_145_2448;ENST00000614971.4_14_5452;R2T2P_ENST00000614971.4_152_5449	ENSG00000198862.14	in_ref	LTN1	ENSG00000198862.14;in_ref	NPAVQFLYQK
ENST00000231484.4_352_3906	ENSG00000113555.6	in_ref	PCDH12	ENSG00000113555.6;in_ref	NPAYEVDVQAR
ENST00000323348.10_126_2306;ENST00000409849.5_381_1931;ENST00000410034.7_102_2282;R2T2P_ENST00000323348.10_126_2303	ENSG00000163516.14	in_ref	ANKZF1	ENSG00000163516.14;in_ref	NPDAYDYNK
ENST00000216281.13_60_2258;ENST00000334701.11_283_2847;R2T2P_ENST00000334701.11_493_2844	ENSG00000080824.19	in_ref	HSP90AA1	ENSG00000080824.19;in_ref	NPDDITNEEYGEFYK
ENST00000353801.7_123_2297;ENST00000371554.2_215_2389;ENST00000371646.10_96_2270;ENST00000620073.4_180_2354;R2T2P_ENST00000353801.7_123_2294	ENSG00000096384.20	in_ref	HSP90AB1	ENSG00000096384.20;in_ref	NPDDITQEEYGEFYK
ENST00000388718.5_74_7249	ENSG00000143520.6	in_ref	FLG2	ENSG00000143520.6;in_ref	NPDDPDTVDVIMHMLDR
ENST00000388718.5_74_7249	ENSG00000143520.6	in_ref	FLG2	ENSG00000143520.6;in_ref	NPDDPDTVDVIMHMLDRDHDR
ENST00000265028.8_179_1255;ENST00000439351.5_930_2006;ENST00000680338.1_199_687;R2T2P_ENST00000439351.5_930_2003	ENSG00000090520.12	in_ref	DNAJB11	ENSG00000090520.12;in_ref	NPDDPQAQEK
ENST00000373014.5_70_831;R2T2P_ENST00000373014.5_70_828	ENSG00000183520.12	in_ref	UTP11	ENSG00000183520.12;in_ref	NPDEFYYK
ENST00000296585.10_118_3663;R2T2P_ENST00000296585.10_118_3660	ENSG00000164171.11	in_ref	ITGA2	ENSG00000164171.11;in_ref	NPDEIDETTELSS
ENST00000345425.6_127_1128;ENST00000393028.5_117_827;ENST00000393033.9_266_1267;ENST00000586027.5_215_1216;ENST00000589631.5_1_387;ENST00000591349.5_188_898;R2T2P_ENST00000393033.9_266_1264	ENSG00000123159.16	in_ref	GIPC1	ENSG00000123159.16;in_ref	NPDELAEALDER
ENST00000297151.9_76_1836;R2T2P_R1.9985.2_109_1866	ENSG00000164609.10	in_ref	SLU7	ENSG00000164609.10;in_ref	NPDEVSYAGDNFVR
ENST00000404767.8_109_6681;R2T2P_ENST00000404767.8_109_6678	ENSG00000164880.16	in_ref	INTS1	ENSG00000164880.16;in_ref	NPDFLLHIIQR
ENST00000220809.9_99_1787;ENST00000352041.7_210_1760;ENST00000429089.6_151_1839;ENST00000429710.6_99_1409;ENST00000519510.5_99_1598;ENST00000524009.5_99_1520;ENST00000678083.1_283_1461;ENST00000679151.1_245_1933;ENST00000679300.1_243_1994;R2T2P_ENST00000220809.9_99_1784	ENSG00000104368.19	in_ref	PLAT	ENSG00000104368.19;in_ref	NPDGDAK
ENST00000356396.8_78_2276;ENST00000397728.8_30_2228;ENST00000457828.6_452_2410;ENST00000522411.5_37_2202;R2T2P_ENST00000356396.8_78_2273;R2T2P_ENST00000522411.5_37_2199	ENSG00000160285.15	in_ref	LSS	ENSG00000160285.15;in_ref	NPDGGFATYETK
ENST00000262415.8_64_3726;ENST00000540306.5_76_3621;ENST00000589898.2_64_3573;ENST00000650571.1_79_3741;R2T2P_ENST00000540306.5_94_3618;R2T2P_ENST00000589898.2_82_3570;R2T2P_ENST00000650571.1_97_3738	ENSG00000067596.12	in_ref	DHX8	ENSG00000067596.12;in_ref	NPDGSLSQAAMMQSALAK
ENST00000261839.12_169_5397;ENST00000356338.11_36_5597;ENST00000399231.8_245_5812;ENST00000399233.7_75_5717;ENST00000553916.6_75_5600;ENST00000558902.5_134_595;ENST00000559459.5_109_1401;ENST00000560809.5_21_830;ENST00000685053.1_309_4262;ENST00000685760.1_201_788;ENST00000687574.1_327_5813;ENST00000687728.1_21_2039;ENST00000687748.1_1_2085;ENST00000687968.1_1_618;ENST00000689526.1_54_2090;ENST00000690693.1_123_806;ENST00000691028.1_63_1130;ENST00000692556.1_1_5559;ENST00000693471.1_1_312;R2T2P_ENST00000356338.11_36_5594;R2T2P_ENST00000399231.8_245_5809;R2T2P_ENST00000399233.7_75_5714;R2T2P_ENST00000553916.6_75_5597;R2T2P_ENST00000687574.1_327_5810;R2T2P_ENST00000689526.1_54_2087;R2T2P_ENST00000692556.1_1_5556	ENSG00000128833.13;ENSG00000197535.16	in_ref	NA	ENSG00000128833.13;ENSG00000197535.16;in_ref	NPDILVGENDLTALSYLHEPAVLHNLR
ENST00000371121.5_121_3333;ENST00000371122.8_131_3295;ENST00000371123.5_116_3292;R2T2P_ENST00000371121.5_121_3330;R2T2P_ENST00000371123.5_116_3289	ENSG00000102038.16	in_ref	SMARCA1	ENSG00000102038.16;in_ref	NPDIPNPALAQR
ENST00000236273.9_36_767;ENST00000354361.3_20_625;R2T2P_ENST00000236273.9_36_764	ENSG00000117614.10	in_ref	SYF2	ENSG00000117614.10;in_ref	NPDLGFSDYAAAQLR
ENST00000302472.4_608_2074;R2T2P_ENST00000302472.4_608_2071	ENSG00000171522.6	in_ref	PTGER4	ENSG00000171522.6;in_ref	NPDLQAIR
ENST00000299927.4_23_3826;ENST00000560079.7_332_4135;R2T2P_ENST00000560079.7_332_4132	ENSG00000166716.10	in_ref	ZNF592	ENSG00000166716.10;in_ref	NPDLSQTSK
ENST00000251076.9_289_9399;ENST00000449909.7_91_7293;ENST00000543779.6_91_9204;ENST00000560891.6_227_9403	ENSG00000104093.14	in_ref	DMXL2	ENSG00000104093.14;in_ref	NPDMLFTIHPVDGTFLVWHVK
ENST00000374980.3_134_1135;R2T2P_ENST00000374980.3_149_1132	ENSG00000125977.7	in_ref	EIF2S2	ENSG00000125977.7;in_ref	NPDMVAGEK
ENST00000280333.9_110_5707;ENST00000623213.2_91_5751;R2T2P_ENST00000280333.9_110_5704;R2T2P_ENST00000623213.2_91_5748	ENSG00000150760.13	in_ref	DOCK1	ENSG00000150760.13;in_ref	NPDNEFANMWIER
ENST00000361580.7_229_2607;ENST00000367765.5_1503_3761;ENST00000367767.5_122_2368;ENST00000490550.2_98_2521;ENST00000538366.5_670_2814;R2T2P_ENST00000361580.7_229_2604;R2T2P_ENST00000367767.5_122_2365	ENSG00000075945.13	in_ref	KIFAP3	ENSG00000075945.13;in_ref	NPDNLEELLLNETALGALAR
ENST00000360864.9_210_806;ENST00000470551.1_154_657;ENST00000703637.1_891_1394;R2T2P_ENST00000360864.9_210_803;R2T2P_ENST00000470551.1_154_654	ENSG00000101152.12	in_ref	DNAJC5	ENSG00000101152.12;in_ref	NPDNPEAADK
ENST00000297579.9_278_2071;ENST00000519682.5_36_701;ENST00000521971.5_69_626;ENST00000612750.5_62_1399;ENST00000616836.4_278_2071;R2T2P_ENST00000297579.9_278_2068	ENSG00000164934.15	in_ref	DCAF13	ENSG00000164934.15;in_ref	NPDNYVR
ENST00000223459.11_86_916;ENST00000563276.5_460_1248;R2T2P_ENST00000223459.11_86_913	ENSG00000229809.9	in_ref	ZNF688	ENSG00000229809.9;in_ref	NPDPAISVAPAR
ENST00000597229.2_186_1892;R2T2P_ENST00000597229.2_186_1889	ENSG00000198816.7	in_ref	ZNF358	ENSG00000198816.7;in_ref	NPDPGSGPGTLPDPSSKPLPGSR
ENST00000340157.9_69_1595;ENST00000412104.6_517_1689;ENST00000417641.6_628_1818;ENST00000435505.6_746_2272;ENST00000440705.6_128_1585;ENST00000648897.1_940_2133;R2T2P_ENST00000340157.9_69_1592;R2T2P_ENST00000417641.6_628_1815;R2T2P_ENST00000648897.1_940_2130;R2T2P_R1.3706.6_68_928	ENSG00000028116.18	in_ref	VRK2	ENSG00000028116.18;in_ref	NPDQVYLADYGLSYR
ENST00000216639.8_72_1262;ENST00000553683.2_150_1412;ENST00000557222.6_239_922;ENST00000557352.2_66_1250;ENST00000679365.1_6_1334;ENST00000679462.1_6_1319;ENST00000679727.1_86_1270;ENST00000679736.1_69_803;ENST00000679758.1_80_1168;ENST00000679770.1_48_1394;ENST00000679816.1_172_1362;ENST00000679903.1_66_1247;ENST00000679918.1_176_1438;ENST00000679941.1_57_1184;ENST00000679977.1_75_824;ENST00000680007.1_80_1342;ENST00000680335.1_74_1201;ENST00000680387.1_74_1408;ENST00000680509.1_63_1130;ENST00000680538.1_140_1240;ENST00000680683.1_74_1285;ENST00000680724.1_6_1193;ENST00000680756.1_1447_2637;ENST00000680849.1_49_1236;ENST00000680851.1_6_1193;ENST00000680922.1_67_801;ENST00000681101.1_62_1303;ENST00000681176.1_68_1009;ENST00000681195.1_109_1296;ENST00000681249.1_964_2151;ENST00000681344.1_372_1562;ENST00000681355.1_221_1411;ENST00000681363.1_72_1190;ENST00000681419.1_62_1243;ENST00000681474.1_74_982;ENST00000681493.1_48_1232;ENST00000681524.1_107_841;ENST00000681538.1_72_1037;ENST00000681778.1_42_1169;ENST00000681785.1_308_1375;R2T2P_ENST00000216639.8_72_1259;R2T2P_ENST00000679365.1_6_1331;R2T2P_ENST00000679727.1_86_1267;R2T2P_ENST00000680387.1_74_1405;R2T2P_ENST00000681195.1_109_1293;R2T2P_ENST00000681524.1_107_838	ENSG00000100749.9	in_ref	VRK1	ENSG00000100749.9;in_ref	NPDQVYLVDYGLAYR
ENST00000220809.9_99_1787;ENST00000352041.7_210_1760;ENST00000429089.6_151_1839;ENST00000678083.1_283_1461;ENST00000679151.1_245_1933;ENST00000679300.1_243_1994;R2T2P_ENST00000220809.9_99_1784	ENSG00000104368.19	in_ref	PLAT	ENSG00000104368.19;in_ref	NPDRDSK
ENST00000377811.4_24_485;ENST00000687244.1_788_1279;ENST00000690053.1_10_381;R2T2P_ENST00000377811.4_24_482;R2T2P_ENST00000687244.1_788_1276	ENSG00000147123.12	in_ref	NDUFB11	ENSG00000147123.12;in_ref	NPDSHGYDKDPVLDVWNMR
ENST00000344722.5_346_4212;ENST00000357388.8_106_3972;ENST00000462787.5_1160_4852;ENST00000469762.5_106_3897;R2T2P_ENST00000357388.8_106_3969	ENSG00000113810.16	in_ref	SMC4	ENSG00000113810.16;in_ref	NPDSITNQIALLEAR
ENST00000304874.14_82_1476;ENST00000362000.10_146_1345;ENST00000380839.9_236_1552;ENST00000395331.4_139_1473;ENST00000395332.8_194_1588;ENST00000450043.2_1_922;ENST00000488343.2_1_156;ENST00000671817.1_138_1179;ENST00000673518.1_79_1395;R2T2P_ENST00000304874.14_82_1473;R2T2P_ENST00000362000.10_146_1342;R2T2P_ENST00000493708.5_69_335;R2T2P_ENST00000673518.1_79_1392	ENSG00000126522.17;ENSG00000249319.2	in_ref	NA	ENSG00000126522.17;ENSG00000249319.2;in_ref	NPDSLELIR
ENST00000373116.6_110_883;R2T2P_ENST00000373116.6_110_880	ENSG00000116898.12	in_ref	MRPS15	ENSG00000116898.12;in_ref	NPDSPAK
ENST00000371871.8_138_647;ENST00000371873.10_157_843;ENST00000699074.1_173_802;ENST00000699075.1_129_719;R2T2P_ENST00000371873.10_157_840	ENSG00000162368.15	in_ref	CMPK1	ENSG00000162368.15;in_ref	NPDSQYGELIEK
ENST00000355451.8_59_1144;R2T2P_ENST00000355451.8_59_1141	ENSG00000015676.18	in_ref	NUDCD3	ENSG00000015676.18;in_ref	NPDSYNGAVR
ENST00000348547.7_21_1172;ENST00000357394.8_61_1227;R2T2P_ENST00000348547.7_21_1169	ENSG00000125991.21	in_ref	ERGIC3	ENSG00000125991.21;in_ref	NPDTIEQCR
ENST00000307839.10_53_667;ENST00000354811.5_156_770;ENST00000412097.5_38_562;ENST00000413699.7_119_733;ENST00000415719.5_170_784;ENST00000434031.6_128_650;ENST00000611050.4_394_1008;ENST00000644185.1_159_773;ENST00000645079.1_60_566	ENSG00000174748.22	in_ref	RPL15	ENSG00000174748.22;in_ref	NPDTQWITK
ENST00000307839.10_53_667;ENST00000354811.5_156_770;ENST00000412097.5_38_562;ENST00000413699.7_119_733;ENST00000415719.5_170_784;ENST00000434031.6_128_650;ENST00000611050.4_394_1008;ENST00000644185.1_159_773;ENST00000645079.1_60_566	ENSG00000174748.22	in_ref	RPL15	ENSG00000174748.22;in_ref	NPDTQWITKPVHK
ENST00000307839.10_53_667;ENST00000354811.5_156_770;ENST00000412097.5_38_562;ENST00000413699.7_119_733;ENST00000415719.5_170_784;ENST00000434031.6_128_650;ENST00000611050.4_394_1008;ENST00000644185.1_159_773;ENST00000645079.1_60_566	ENSG00000174748.22	in_ref	RPL15	ENSG00000174748.22;in_ref	NPDTQWITKPVHKHR
ENST00000158526.9_461_1240;ENST00000380274.2_427_1404;ENST00000393600.8_96_1115;ENST00000648326.1_138_1115;R2T2P_ENST00000393600.8_96_1112;R2T2P_ENST00000464419.5_82_1245	ENSG00000071859.15;ENSG00000145945.7	in_ref	NA	ENSG00000071859.15;ENSG00000145945.7;in_ref	NPDVDTSFLPDR
ENST00000158526.9_461_1240;ENST00000380274.2_427_1404;ENST00000393600.8_96_1115;ENST00000648326.1_138_1115;R2T2P_ENST00000393600.8_96_1112;R2T2P_ENST00000464419.5_82_1245	ENSG00000071859.15;ENSG00000145945.7	in_ref	NA	ENSG00000071859.15;ENSG00000145945.7;in_ref	NPDVDTSFLPDRDR
ENST00000158526.9_461_1240;ENST00000380274.2_427_1404;ENST00000393600.8_96_1115;ENST00000648326.1_138_1115;R2T2P_ENST00000393600.8_96_1112;R2T2P_ENST00000464419.5_82_1245	ENSG00000071859.15;ENSG00000145945.7	in_ref	NA	ENSG00000071859.15;ENSG00000145945.7;in_ref	NPDVDTSFLPDRDREEEENR
ENST00000298717.9_118_1860;ENST00000537163.5_118_579;ENST00000543235.5_88_864;ENST00000544248.1_116_853;R2T2P_ENST00000298717.9_118_1857	ENSG00000165819.12	in_ref	METTL3	ENSG00000165819.12;in_ref	NPEAALSPTFR
ENST00000369937.5_60_923;R2T2P_ENST00000369937.5_60_920	ENSG00000107874.11	in_ref	CUEDC2	ENSG00000107874.11;in_ref	NPEAEEMK
ENST00000340417.8_373_2622;ENST00000442461.6_281_1867;ENST00000446851.6_110_1696;ENST00000505397.1_168_2417;ENST00000506560.5_259_2241;ENST00000510557.5_129_1715;R2T2P_ENST00000340417.8_373_2619;R2T2P_ENST00000442461.6_281_1864	ENSG00000189308.11	in_ref	LIN54	ENSG00000189308.11;in_ref	NPEAFKPK
ENST00000328257.13_134_1294;ENST00000398427.6_101_1303;R2T2P_ENST00000328257.13_134_1291	ENSG00000214517.10	in_ref	PPME1	ENSG00000214517.10;in_ref	NPEDLSAETMAK
ENST00000274289.8_128_2185;ENST00000617412.1_181_2196;R2T2P_ENST00000274289.8_128_2182	ENSG00000145632.15	in_ref	PLK2	ENSG00000145632.15;in_ref	NPEDRPSLDDIIR
ENST00000359867.7_112_1362;ENST00000396832.6_287_1537;ENST00000400206.7_467_1717;ENST00000403904.5_293_1543;R2T2P_R1.29864.1_282_1529	ENSG00000213923.13;ENSG00000283900.1	in_ref	NA	ENSG00000213923.13;ENSG00000283900.1;in_ref	NPEDVDRER
ENST00000325222.9_289_2619;ENST00000409469.5_527_2857;ENST00000602748.5_281_2611;ENST00000655324.1_326_2488;ENST00000656001.1_289_2238;ENST00000660240.1_227_2263;ENST00000662132.1_295_2574;ENST00000662716.1_350_2680;ENST00000663044.1_282_2612;ENST00000665936.1_186_2516;ENST00000666124.1_289_2487;R2T2P_ENST00000662716.1_350_2677	ENSG00000055130.18	in_ref	CUL1	ENSG00000055130.18;in_ref	NPEEAELEDTLNQVMVVFK
ENST00000490818.1_516_686;ENST00000631485.1_267_583;ENST00000631555.1_349_596;ENST00000631572.1_4_552;ENST00000637174.1_189_650;ENST00000647699.1_391_3501;ENST00000648262.1_18_3230;ENST00000649251.1_210_2453;ENST00000649454.1_701_3811;ENST00000649957.1_264_2203;ENST00000650409.1_758_2326;ENST00000650623.2_214_3612;R2T2P_ENST00000648262.1_18_3227;R2T2P_ENST00000650623.2_214_3609	ENSG00000198825.15	in_ref	INPP5F	ENSG00000198825.15;in_ref	NPEEDGK
ENST00000265174.5_56_1930;R2T2P_ENST00000265174.5_56_1927	ENSG00000138801.9	in_ref	PAPSS1	ENSG00000138801.9;in_ref	NPEFFEHR
ENST00000265174.5_56_1930;R2T2P_ENST00000265174.5_56_1927	ENSG00000138801.9	in_ref	PAPSS1	ENSG00000138801.9;in_ref	NPEFFEHRK
ENST00000371826.4_79_1497;ENST00000638108.1_760_2178;ENST00000679734.1_505_1851;ENST00000679755.1_176_1522;ENST00000680381.1_591_1937;ENST00000680809.1_90_1508;ENST00000680954.1_360_1778;R2T2P_ENST00000638108.1_760_2175	ENSG00000119922.11	in_ref	IFIT2	ENSG00000119922.11;in_ref	NPEFTSGLAIASYR
ENST00000368921.5_164_436;R2T2P_ENST00000368921.5_164_433	ENSG00000213190.4	in_ref	MLLT11	ENSG00000213190.4;in_ref	NPEGDGLLEYSTFNFWR
ENST00000354212.9_348_4715;ENST00000419488.5_236_4561;ENST00000522391.3_140_3991;ENST00000637441.1_168_3788;R2T2P_ENST00000419488.5_236_4558;R2T2P_R1.12782.1_295_1206	ENSG00000187391.23	in_ref	MAGI2	ENSG00000187391.23;in_ref	NPEGQLGFELK
ENST00000397149.4_67_1608;R2T2P_ENST00000379752.5_778_1368;R2T2P_ENST00000397149.4_67_1605	ENSG00000122692.9;ENSG00000237842.2	in_ref	NA	ENSG00000122692.9;ENSG00000237842.2;in_ref	NPEHFVVCNR
ENST00000300648.7_19_8034;R2T2P_ENST00000300648.7_19_8031	ENSG00000089154.11	in_ref	GCN1	ENSG00000089154.11;in_ref	NPEILAIAPVLLDALTDPSR
ENST00000300648.7_19_8034;R2T2P_ENST00000300648.7_19_8031	ENSG00000089154.11	in_ref	GCN1	ENSG00000089154.11;in_ref	NPEILAIAPVLLDALTDPSRK
ENST00000409792.4_190_7884;ENST00000412450.1_211_4231;ENST00000638947.2_75_7637;ENST00000685005.1_1_7461;ENST00000690461.1_1_5433;R2T2P_ENST00000409792.4_223_7881;R2T2P_ENST00000685005.1_34_7458;R2T2P_R1.5850.5_34_6075	ENSG00000181555.22	in_ref	SETD2	ENSG00000181555.22;in_ref	NPEISFTQSSR
ENST00000338222.7_248_2122;R2T2P_ENST00000338222.7_248_2119	ENSG00000188021.9	in_ref	UBQLN2	ENSG00000188021.9;in_ref	NPEISHLLNNPDIMR
ENST00000257468.11_256_1941;ENST00000376395.9_280_2049;R2T2P_ENST00000257468.11_256_1938;R2T2P_ENST00000376395.9_280_2046;R2T2P_ENST00000533705.5_241_975	ENSG00000135018.14	in_ref	UBQLN1	ENSG00000135018.14;in_ref	NPEISHMLNNPDIMR
ENST00000368309.4_98_1903;R2T2P_ENST00000368309.4_98_1900	ENSG00000160803.8	in_ref	UBQLN4	ENSG00000160803.8;in_ref	NPEISHMLNNPELMR
ENST00000223023.5_270_1787;R2T2P_ENST00000223023.5_270_1784	ENSG00000106299.8	in_ref	WASL	ENSG00000106299.8;in_ref	NPEITTNR
ENST00000361983.7_31_1896;ENST00000626493.2_31_924;ENST00000635779.2_31_834;ENST00000635971.2_31_969;ENST00000636200.2_31_1170;ENST00000637101.2_31_600;ENST00000637104.2_31_441;ENST00000637323.2_31_489;ENST00000637420.2_31_843;ENST00000637738.2_31_843;ENST00000638119.2_31_1971;ENST00000674660.1_31_1845;ENST00000674936.1_31_645;ENST00000675576.1_31_1797;ENST00000676080.1_31_471;R2T2P_ENST00000361983.7_31_1893;R2T2P_ENST00000638119.2_31_1968	ENSG00000198954.9	in_ref	KIFBP	ENSG00000198954.9;in_ref	NPEKEPYK
ENST00000283131.4_224_3382;R2T2P_ENST00000283131.4_224_3379	ENSG00000153147.6	in_ref	SMARCA5	ENSG00000153147.6;in_ref	NPELPNAAQAQK
ENST00000270776.13_55_1506;R2T2P_ENST00000270776.13_55_1503	ENSG00000142657.21	in_ref	PGD	ENSG00000142657.21;in_ref	NPELQNLLLDDFFK
ENST00000261249.7_107_1636;R2T2P_ENST00000261249.7_107_1633	ENSG00000126814.7	in_ref	TRMT5	ENSG00000126814.7;in_ref	NPENHEDPPLK
ENST00000296543.10_274_2874;ENST00000398947.1_191_2788;ENST00000468029.2_246_1532;ENST00000700275.1_333_2786;ENST00000700277.1_222_2690;R2T2P_ENST00000296543.10_274_2871;R2T2P_ENST00000398947.1_191_2785;R2T2P_ENST00000700275.1_333_2783	ENSG00000164134.14	in_ref	NAA15	ENSG00000164134.14;in_ref	NPENWAYYK
ENST00000346178.8_17_2917;ENST00000356638.8_15_2849;ENST00000534779.5_34_2592;ENST00000540933.5_310_2853;ENST00000648273.1_439_2982;R2T2P_ENST00000346178.8_17_2914;R2T2P_ENST00000356638.8_15_2846	ENSG00000089597.18	in_ref	GANAB	ENSG00000089597.18;in_ref	NPEPELLVR
ENST00000296755.12_58_7464;ENST00000504492.1_373_2079;ENST00000511641.2_47_2056;R2T2P_ENST00000296755.12_58_7461	ENSG00000131711.15	in_ref	MAP1B	ENSG00000131711.15;in_ref	NPEPNIK
ENST00000311956.9_119_1438;R2T2P_ENST00000311956.9_119_1435	ENSG00000175220.12	in_ref	ARHGAP1	ENSG00000175220.12;in_ref	NPEQEPIPIVLR
ENST00000262027.10_24_2726;R2T2P_ENST00000262027.10_24_2723	ENSG00000166986.15	in_ref	MARS1	ENSG00000166986.15;in_ref	NPEQVDLYQFMAK
ENST00000358369.8_227_2008;ENST00000445183.5_180_1229;ENST00000684074.1_200_1981;R2T2P_ENST00000684074.1_200_1978	ENSG00000148343.19	in_ref	MIGA2	ENSG00000148343.19;in_ref	NPETASEPLSEPESQR
ENST00000322522.8_457_1656;ENST00000392329.7_582_1781;R2T2P_ENST00000322522.8_457_1653	ENSG00000151689.13	in_ref	INPP1	ENSG00000151689.13;in_ref	NPETGLDLPQLVYHVENEGAAGVDR
ENST00000176763.10_183_3089;R2T2P_ENST00000176763.10_183_3086	ENSG00000072786.13	in_ref	STK10	ENSG00000072786.13;in_ref	NPETRPSAAQLLEHPFVSSITSNK
ENST00000404136.2_158_2392;ENST00000410053.8_545_3271;R2T2P_ENST00000410053.8_545_3268	ENSG00000163510.14	in_ref	CWC22	ENSG00000163510.14;in_ref	NPETSVTQSSSAQDEPATK
ENST00000382172.4_81_2222;R2T2P_ENST00000382172.4_81_2219	ENSG00000027001.10	in_ref	MIPEP	ENSG00000027001.10;in_ref	NPETVMQFLEK
ENST00000366923.8_118_4656;ENST00000609181.5_64_2968;R2T2P_ENST00000366923.8_118_4653	ENSG00000136628.18	in_ref	EPRS1	ENSG00000136628.18;in_ref	NPEVGLK
ENST00000366923.8_118_4656;ENST00000609181.5_64_2968;R2T2P_ENST00000366923.8_118_4653	ENSG00000136628.18	in_ref	EPRS1	ENSG00000136628.18;in_ref	NPEVGLKPVWYSPK
ENST00000325307.12_48_650;ENST00000419110.5_142_707;ENST00000430118.1_70_529;ENST00000448905.6_192_794;ENST00000455596.5_213_793;R2T2P_ENST00000325307.12_48_647	ENSG00000029993.15	in_ref	HMGB3	ENSG00000029993.15;in_ref	NPEVPVNFAEFSK
ENST00000321300.10_94_1752;ENST00000428708.7_105_1709;R2T2P_ENST00000428708.7_105_1706	ENSG00000175866.16	in_ref	BAIAP2	ENSG00000175866.16;in_ref	NPFAHVQLKPTVTNDR
ENST00000254322.3_49_1071;ENST00000396969.8_274_996;ENST00000594099.6_707_1429;ENST00000595139.2_59_880;ENST00000595992.6_353_1075;ENST00000596075.2_385_1107;ENST00000596853.6_244_966;ENST00000598235.2_335_1057;ENST00000598692.2_327_1049;ENST00000601533.6_301_1023;ENST00000676515.1_386_1108;ENST00000676577.1_82_903;ENST00000676982.1_350_1072;ENST00000677204.1_744_1466;ENST00000677762.1_626_1348;ENST00000678009.1_254_976;ENST00000678098.1_206_928;ENST00000679223.2_2398_3120;R2T2P_ENST00000254322.3_49_1068	ENSG00000132002.10	in_ref	DNAJB1	ENSG00000132002.10;in_ref	NPFDTFFGQR
ENST00000251195.9_98_4096;ENST00000318121.8_109_4128;ENST00000373220.7_59_3886;ENST00000520551.1_59_3919;R2T2P_ENST00000251195.9_98_4093;R2T2P_ENST00000318121.8_109_4125;R2T2P_ENST00000520551.1_59_3916	ENSG00000092853.14	in_ref	CLSPN	ENSG00000092853.14;in_ref	NPFEAIRPGSAQQVK
ENST00000350303.9_123_2024;ENST00000356839.10_48_2015;ENST00000543245.6_22_2058;R2T2P_ENST00000356839.10_48_2012	ENSG00000072778.20	in_ref	ACADVL	ENSG00000072778.20;in_ref	NPFGNAGLLLGEAGK
ENST00000394893.5_30_1922;ENST00000439269.1_251_1507;ENST00000461988.6_39_2072;ENST00000475509.2_428_2245;ENST00000706544.1_98_2041;ENST00000706545.1_135_2177;ENST00000706546.1_501_2543;ENST00000706547.1_617_2659;R2T2P_ENST00000454934.5_456_1919;R2T2P_ENST00000461988.6_30_2069	ENSG00000127948.17	in_ref	POR	ENSG00000127948.17;in_ref	NPFLAAVTTNR
ENST00000394893.5_30_1922;ENST00000439269.1_251_1507;ENST00000461988.6_39_2072;ENST00000475509.2_428_2245;ENST00000706544.1_98_2041;ENST00000706545.1_135_2177;ENST00000706546.1_501_2543;ENST00000706547.1_617_2659;R2T2P_ENST00000454934.5_456_1919;R2T2P_ENST00000461988.6_30_2069	ENSG00000127948.17	in_ref	POR	ENSG00000127948.17;in_ref	NPFLAAVTTNRK
ENST00000263630.13_810_6341;ENST00000336838.10_535_6147;ENST00000413716.7_800_6193;ENST00000436346.7_778_6393;ENST00000642200.1_800_6415;ENST00000642890.1_237_878;ENST00000643413.1_1_5529;ENST00000644033.1_652_2138;ENST00000644630.1_487_2971;ENST00000645031.1_421_1227;ENST00000645072.1_817_5298;ENST00000645311.1_695_4915;ENST00000645477.1_717_5201;ENST00000646796.1_198_5588;ENST00000647098.1_285_1091;ENST00000647341.1_487_1437;ENST00000647517.1_737_2316;R2T2P_ENST00000336838.10_535_6144;R2T2P_ENST00000413716.7_800_6190;R2T2P_ENST00000436346.7_778_6390;R2T2P_ENST00000646796.1_198_5585	ENSG00000115355.18	in_ref	CCDC88A	ENSG00000115355.18;in_ref	NPFSEQGTEEVK
ENST00000263630.13_810_6341;ENST00000336838.10_535_6147;ENST00000413716.7_800_6193;ENST00000436346.7_778_6393;ENST00000642200.1_800_6415;ENST00000642890.1_237_878;ENST00000643413.1_1_5529;ENST00000644033.1_652_2138;ENST00000644630.1_487_2971;ENST00000645031.1_421_1227;ENST00000645072.1_817_5298;ENST00000645311.1_695_4915;ENST00000645477.1_717_5201;ENST00000646796.1_198_5588;ENST00000647098.1_285_1091;ENST00000647341.1_487_1437;ENST00000647517.1_737_2316;R2T2P_ENST00000336838.10_535_6144;R2T2P_ENST00000413716.7_800_6190;R2T2P_ENST00000436346.7_778_6390;R2T2P_ENST00000646796.1_198_5585	ENSG00000115355.18	in_ref	CCDC88A	ENSG00000115355.18;in_ref	NPFSEQGTEEVKK
ENST00000227322.8_34_1413;R2T2P_ENST00000227322.8_34_1410	ENSG00000109917.11	in_ref	ZPR1	ENSG00000109917.11;in_ref	NPFTLGDSSNPGQTER
ENST00000283415.4_117_1721;ENST00000475622.6_439_2043;R2T2P_ENST00000475622.6_439_2040	ENSG00000153395.11	in_ref	LPCAT1	ENSG00000153395.11;in_ref	NPFVHELR
ENST00000434101.6_31_528;ENST00000525303.5_31_411;ENST00000528230.5_31_561;ENST00000533058.5_31_804;ENST00000533632.6_31_690;R2T2P_ENST00000533012.1_318_554;R2T2P_ENST00000533632.6_31_687	ENSG00000196655.12	in_ref	TRAPPC4	ENSG00000196655.12;in_ref	NPFYSLEMPIR
ENST00000238146.9_51_1853;ENST00000354291.8_20_595;ENST00000538744.5_22_1731;R2T2P_ENST00000238146.9_51_1850	ENSG00000111364.16	in_ref	DDX55	ENSG00000111364.16;in_ref	NPGEDVER
ENST00000342016.8_91_1443;R2T2P_ENST00000342016.8_91_1440	ENSG00000138433.16	in_ref	CIR1	ENSG00000138433.16;in_ref	NPGEEQSR
ENST00000342016.8_91_1443;R2T2P_ENST00000342016.8_91_1440	ENSG00000138433.16	in_ref	CIR1	ENSG00000138433.16;in_ref	NPGEEQSRR
ENST00000281828.8_20_1789;R2T2P_ENST00000281828.8_20_1786	ENSG00000116120.11	in_ref	FARSB	ENSG00000116120.11;in_ref	NPGFEIIHGLLDR
ENST00000244007.7_198_4073;ENST00000373271.5_406_4278;ENST00000685551.1_100_3975;R2T2P_ENST00000244007.7_198_4070	ENSG00000124181.15	in_ref	PLCG1	ENSG00000124181.15;in_ref	NPGFYVEANPMPTFK
ENST00000396841.4_165_671;ENST00000638280.2_68_664;R2T2P_ENST00000638280.2_68_661	ENSG00000213921.8	in_ref	LEUTX	ENSG00000213921.8;in_ref	NPGGASASAR
ENST00000376451.4_261_4658;ENST00000376454.8_57_5888;ENST00000696626.1_1358_6952;R2T2P_R1.16244.4_155_5032	ENSG00000120549.19	in_ref	KIAA1217	ENSG00000120549.19;in_ref	NPGGQEMNR
ENST00000381291.8_269_3931;ENST00000381318.8_246_5411;ENST00000399349.5_249_3683;ENST00000399352.5_251_3898;ENST00000399353.5_347_3883;ENST00000399355.6_249_3698;ENST00000399367.7_264_5414;R2T2P_ENST00000399367.7_264_5411	ENSG00000205726.15	in_ref	ITSN1	ENSG00000205726.15;in_ref	NPGGWWEGELQAR
ENST00000259318.7_208_2787;ENST00000302798.7_34_3306;ENST00000374525.5_5_2851;ENST00000374530.8_292_3603;ENST00000434623.6_103_2988;ENST00000480388.1_185_2520;R2T2P_ENST00000302798.7_34_3303	ENSG00000157654.19	in_ref	PALM2AKAP2	ENSG00000157654.19;in_ref	NPGIAAK
ENST00000261249.7_107_1636;R2T2P_ENST00000261249.7_107_1633	ENSG00000126814.7	in_ref	TRMT5	ENSG00000126814.7;in_ref	NPGITSAVNK
ENST00000299106.9_13_945;ENST00000441717.3_14_793;R2T2P_ENST00000299106.9_13_942	ENSG00000166086.13	in_ref	JAM3	ENSG00000166086.13;in_ref	NPGKPDGVNYIR
ENST00000309615.8_85_951;ENST00000379813.7_9_1019;ENST00000379817.7_67_1095;ENST00000379819.6_165_1193;ENST00000379825.7_67_945;ENST00000436040.7_101_967;ENST00000463596.6_195_1223;ENST00000468275.6_72_950;ENST00000476858.6_80_946;ENST00000477119.2_67_978;ENST00000671912.1_161_475;ENST00000672244.1_41_457;ENST00000672438.1_194_958;ENST00000673248.1_389_1153;ENST00000673416.1_391_1155;R2T2P_ENST00000476858.6_38_943;R2T2P_ENST00000672152.1_198_773	ENSG00000137074.20	in_ref	APTX	ENSG00000137074.20;in_ref	NPGLETHR
ENST00000210060.12_115_1224;ENST00000594424.5_94_1077;R2T2P_ENST00000210060.12_115_1221;R2T2P_ENST00000594424.5_94_1074	ENSG00000095059.17	in_ref	DHPS	ENSG00000095059.17;in_ref	NPGLVLDIVEDLR
ENST00000266079.5_115_2940;R2T2P_ENST00000266079.5_115_2937	ENSG00000101161.8	in_ref	PRPF6	ENSG00000101161.8;in_ref	NPGLWLESVR
ENST00000211998.10_93_3497;ENST00000372755.7_95_3295;R2T2P_ENST00000211998.10_93_3494;R2T2P_ENST00000372755.7_95_3292	ENSG00000035403.18	in_ref	VCL	ENSG00000035403.18;in_ref	NPGNQAAYEHFETMK
ENST00000344922.10_15_5738;R2T2P_ENST00000344922.10_15_5735	ENSG00000154305.18	in_ref	MIA3	ENSG00000154305.18;in_ref	NPGNQGR
ENST00000373943.9_90_920;ENST00000440806.2_74_718;R2T2P_ENST00000373943.9_111_917;R2T2P_ENST00000468761.1_75_485	ENSG00000117758.14	in_ref	STX12	ENSG00000117758.14;in_ref	NPGPSGPQLR
ENST00000373344.11_216_7694;ENST00000395603.7_216_7580;ENST00000675732.1_633_3209;R2T2P_ENST00000373344.11_216_7691	ENSG00000085224.23	in_ref	ATRX	ENSG00000085224.23;in_ref	NPGPSQGK
ENST00000257548.10_104_1657;ENST00000392784.6_577_2037;R2T2P_ENST00000257548.10_104_1654	ENSG00000135093.13	in_ref	USP30	ENSG00000135093.13;in_ref	NPGPTLELQDGPGAPTPVLNQPGAPK
ENST00000379540.8_58_3420;R2T2P_ENST00000379540.8_58_3417	ENSG00000086102.19	in_ref	NFX1	ENSG00000086102.19;in_ref	NPGSSNLQK
ENST00000343985.8_88_627;ENST00000397048.5_100_639;R2T2P_ENST00000397048.5_100_636	ENSG00000106268.16	in_ref	NUDT1	ENSG00000106268.16;in_ref	NPGTMGASR
ENST00000356554.7_736_2661;R2T2P_ENST00000356554.7_736_2658	ENSG00000198162.12	in_ref	MAN1A2	ENSG00000198162.12;in_ref	NPGVFLIHGPDEHR
ENST00000375571.6_79_885;R2T2P_ENST00000375571.6_79_882	ENSG00000101367.9	in_ref	MAPRE1	ENSG00000101367.9;in_ref	NPGVGNGDDEAAELMQQVNVLK
ENST00000306801.8_793_4800;ENST00000544334.6_163_3696;ENST00000697423.1_739_4800;R2T2P_ENST00000306801.8_793_4797	ENSG00000141564.16	in_ref	RPTOR	ENSG00000141564.16;in_ref	NPGVPSVVK
ENST00000380345.7_624_1310;ENST00000515007.6_312_998;R2T2P_ENST00000380345.7_624_1307	ENSG00000145685.14	in_ref	LHFPL2	ENSG00000145685.14;in_ref	NPGVQHFQR
ENST00000355951.2_115_2874;ENST00000479870.6_231_2996;R2T2P_ENST00000355951.2_115_2871	ENSG00000198420.10	in_ref	TCAF1	ENSG00000198420.10;in_ref	NPGVSPLAR
ENST00000399433.7_181_948;ENST00000440277.6_211_996;ENST00000535923.6_122_1021;ENST00000542912.5_107_910;R2T2P_ENST00000535923.6_122_1018	ENSG00000215021.10	in_ref	PHB2	ENSG00000215021.10;in_ref	NPGYIKLR
ENST00000269886.7_180_1286;ENST00000593591.5_620_1036;ENST00000598230.5_192_577;R2T2P_ENST00000269886.7_180_1283	ENSG00000141985.9	in_ref	SH3GL1	ENSG00000141985.9;in_ref	NPGYPQSEGLLGECMIR
ENST00000647941.2_108_1472;R2T2P_ENST00000515041.1_107_967;R2T2P_ENST00000647941.2_108_1469	ENSG00000080819.9	in_ref	CPOX	ENSG00000080819.9;in_ref	NPHAPTIHFNYR
ENST00000366641.4_400_1680;ENST00000662216.1_469_888;R2T2P_ENST00000366641.4_400_1677;R2T2P_ENST00000658954.1_191_523	ENSG00000135766.9;ENSG00000287856.1	in_ref	NA	ENSG00000135766.9;ENSG00000287856.1;in_ref	NPHEVQPAYATR
ENST00000250457.9_323_1042;ENST00000553215.5_75_512;R2T2P_ENST00000250457.9_323_1039	ENSG00000129521.15	in_ref	EGLN3	ENSG00000129521.15;in_ref	NPHEVQPSYATR
ENST00000340434.5_74_1282;R2T2P_ENST00000340434.5_74_1279	ENSG00000188647.13	in_ref	PTAR1	ENSG00000188647.13;in_ref	NPHIDEIGLIPCPEAR
ENST00000318950.11_104_1861;ENST00000447399.6_104_1687;R2T2P_ENST00000318950.11_104_1858	ENSG00000133789.15	in_ref	SWAP70	ENSG00000133789.15;in_ref	NPHLITNWGPAAFTEAELEER
ENST00000265523.9_77_967;ENST00000402924.5_164_1054;ENST00000424330.1_137_443;R2T2P_ENST00000265523.9_77_964	ENSG00000106605.11	in_ref	BLVRA	ENSG00000106605.11;in_ref	NPHPSSAFLNLIGFVSR
ENST00000329138.9_57_2390;ENST00000571518.6_1_203;ENST00000572392.2_16_1623;ENST00000676462.1_105_2411;ENST00000676478.1_62_499;ENST00000676546.1_136_2469;ENST00000676729.1_305_2611;ENST00000677044.1_105_2507;ENST00000677109.1_105_2402;ENST00000677225.1_47_2332;ENST00000677243.1_105_2408;ENST00000677484.1_105_2456;ENST00000678096.1_136_2409;ENST00000678196.1_105_2438;ENST00000678846.1_1_1376;ENST00000679191.1_136_2421;ENST00000679275.1_47_550;ENST00000679336.1_105_2318;R2T2P_ENST00000676546.1_136_2466	ENSG00000185359.14	in_ref	HGS	ENSG00000185359.14;in_ref	NPHVALYALEVMESVVK
ENST00000311630.7_326_1186;R2T2P_ENST00000311630.7_326_1183	ENSG00000174013.8	in_ref	FBXO45	ENSG00000174013.8;in_ref	NPIAQSTDGAR
ENST00000257931.9_260_3865;ENST00000425394.7_322_3930;ENST00000440411.8_254_3850;ENST00000548043.5_371_3979;ENST00000610546.4_307_3915;R2T2P_ENST00000257931.9_260_3862	ENSG00000135473.16	in_ref	PAN2	ENSG00000135473.16;in_ref	NPIEASVLLAEASLAR
ENST00000378460.7_33_4241;ENST00000528071.5_17_3370;ENST00000694866.1_48_4358;R2T2P_ENST00000528501.5_227_1681;R2T2P_ENST00000694866.1_150_4355	ENSG00000030066.14	in_ref	NUP160	ENSG00000030066.14;in_ref	NPIHAIGLLIR
ENST00000237530.11_28_1923;ENST00000373622.9_197_2044;ENST00000437329.5_1_417;ENST00000705448.1_939_2903;R2T2P_ENST00000237530.11_28_1920;R2T2P_ENST00000373622.9_197_2041	ENSG00000118705.18	in_ref	RPN2	ENSG00000118705.18;in_ref	NPILWNVADVVIK
ENST00000237530.11_28_1923;ENST00000373622.9_197_2044;ENST00000437329.5_1_417;ENST00000705448.1_939_2903;R2T2P_ENST00000237530.11_28_1920;R2T2P_ENST00000373622.9_197_2041	ENSG00000118705.18	in_ref	RPN2	ENSG00000118705.18;in_ref	NPILWNVADVVIKFPEEEAPSTVLSQNLFTPK
ENST00000710383.1_43_2079	ENSG00000135316.20	in_ref	SYNCRIP	ENSG00000135316.20;in_ref	NPIPSDR
ENST00000358855.8_646_3945;ENST00000432670.6_228_3136;ENST00000442668.7_94_3597;ENST00000535387.5_1_3390;ENST00000542053.5_94_3393;ENST00000544867.5_82_3339;ENST00000545558.5_494_3997;R2T2P_ENST00000442668.7_94_3594;R2T2P_ENST00000535387.5_1_3387	ENSG00000198000.12	in_ref	NOL8	ENSG00000198000.12;in_ref	NPISRPLEGK
ENST00000370674.3_246_1017;ENST00000370683.6_67_957;ENST00000394153.6_198_1040;ENST00000535737.5_185_1027;ENST00000539015.5_47_976;ENST00000543669.5_712_1554;ENST00000628568.1_133_975;ENST00000628919.3_338_1180;ENST00000629039.2_412_1254;ENST00000630084.2_261_1103;ENST00000651929.2_265_1107;R2T2P_ENST00000370683.6_67_954	ENSG00000022267.19	in_ref	FHL1	ENSG00000022267.19;in_ref	NPITGFGK
ENST00000287936.9_105_2771;ENST00000343975.9_93_2600;ENST00000511206.5_313_2979;ENST00000680160.1_125_2746;ENST00000680940.1_296_2962;ENST00000681271.1_452_3118;ENST00000681410.1_195_2861;R2T2P_ENST00000511206.5_313_2976	ENSG00000113161.17	in_ref	HMGCR	ENSG00000113161.17;in_ref	NPITSPVVTQK
ENST00000308361.10_45_2984;ENST00000329463.9_1_2985;ENST00000481941.5_220_2612;ENST00000496811.6_72_3098;R2T2P_ENST00000496811.6_72_3095	ENSG00000174953.14	in_ref	DHX36	ENSG00000174953.14;in_ref	NPKDPESNINSDNEK
ENST00000261681.9_336_2363;ENST00000555925.5_218_2143;ENST00000676464.1_536_2563;ENST00000677382.1_411_2438;ENST00000677835.1_317_2344;ENST00000678380.1_283_2310;R2T2P_ENST00000676464.1_536_2560	ENSG00000072415.10	in_ref	PALS1	ENSG00000072415.10;in_ref	NPKPEELR
ENST00000352645.5_255_3188;R2T2P_ENST00000352645.5_255_3185	ENSG00000100403.12	in_ref	ZC3H7B	ENSG00000100403.12;in_ref	NPLAATHEFK
ENST00000261833.11_54_6137;ENST00000392521.7_86_6295;R2T2P_ENST00000392521.7_86_6292;R2T2P_R1.20265.1_287_6493;R2T2P_R1.20265.2_287_6535	ENSG00000122966.18	in_ref	CIT	ENSG00000122966.18;in_ref	NPLDAGAAEPIASR
ENST00000226319.11_205_2733;ENST00000413543.6_105_1634;ENST00000452328.6_90_2582;ENST00000511647.5_202_1731;ENST00000512960.5_400_2928;ENST00000610919.4_154_2682;ENST00000611140.4_158_2686;R2T2P_ENST00000226319.11_205_2730;R2T2P_ENST00000511647.5_202_1728	ENSG00000077684.16	in_ref	JADE1	ENSG00000077684.16;in_ref	NPLEPFASLEQNREEAHR
ENST00000354817.8_147_1694;ENST00000714153.1_133_1494;ENST00000714156.1_192_1739;ENST00000714157.1_95_1597;R2T2P_ENST00000354817.8_147_1691;R2T2P_ENST00000714146.1_694_1455	ENSG00000197601.15	in_ref	FAR1	ENSG00000197601.15;in_ref	NPLEQAFR
ENST00000357115.9_475_9066;ENST00000507224.5_296_8023;ENST00000510413.5_286_8841;ENST00000651695.2_252_8825;ENST00000651943.2_303_8861;R2T2P_ENST00000651943.2_303_8858	ENSG00000198589.15	in_ref	LRBA	ENSG00000198589.15;in_ref	NPLGSTHPEATLK
ENST00000342669.8_66_422;ENST00000391932.7_199_525;ENST00000585392.2_122_286;ENST00000587367.5_179_505;ENST00000588301.5_256_612;ENST00000588599.5_389_715;R2T2P_ENST00000588301.5_256_609	ENSG00000125743.11	in_ref	SNRPD2	ENSG00000125743.11;in_ref	NPLIAGK
ENST00000199320.9_134_1075;ENST00000506390.5_127_954;ENST00000514911.5_168_632;ENST00000651114.1_158_1111;ENST00000679751.1_131_985;ENST00000680062.1_180_1037;ENST00000680960.1_134_502;ENST00000681192.1_241_1098;ENST00000681272.1_157_987;ENST00000681393.1_106_393;ENST00000681672.1_158_889;R2T2P_ENST00000199320.9_134_1072	ENSG00000086189.11	in_ref	DIMT1	ENSG00000086189.11;in_ref	NPLIINSIIDK
ENST00000265963.9_190_1836;ENST00000453096.6_669_2315;ENST00000524753.4_158_703;ENST00000534641.5_345_1643;R2T2P_ENST00000453096.6_669_2312;R2T2P_ENST00000524753.4_158_700;R2T2P_ENST00000607664.1_131_319	ENSG00000110768.12	in_ref	GTF2H1	ENSG00000110768.12;in_ref	NPLLDLTALEDK
ENST00000265963.9_190_1836;ENST00000453096.6_669_2315;ENST00000524753.4_158_703;ENST00000534641.5_345_1643;R2T2P_ENST00000453096.6_669_2312;R2T2P_ENST00000524753.4_158_700	ENSG00000110768.12	in_ref	GTF2H1	ENSG00000110768.12;in_ref	NPLLDLTALEDKPLDEGYGISSVPSASNSK
ENST00000318950.11_104_1861;R2T2P_ENST00000318950.11_104_1858;R2T2P_ENST00000524817.5_46_1515	ENSG00000133789.15	in_ref	SWAP70	ENSG00000133789.15;in_ref	NPLLITEEDAFK
ENST00000271640.9_191_4066;ENST00000368969.8_118_3990;ENST00000498193.5_76_3854;ENST00000534805.5_135_2043;ENST00000692314.1_56_3934;ENST00000692827.1_167_4045;R2T2P_ENST00000271640.9_191_4063	ENSG00000143379.13	in_ref	SETDB1	ENSG00000143379.13;in_ref	NPLLVPLLYDFR
ENST00000361221.8_297_4136;ENST00000375408.7_39_3197;ENST00000375415.5_44_3766;R2T2P_ENST00000375408.7_39_3194;R2T2P_ENST00000375415.5_44_3763;R2T2P_ENST00000469726.5_1007_4102	ENSG00000074964.17	in_ref	ARHGEF10L	ENSG00000074964.17;in_ref	NPLMEMEPK
ENST00000261674.9_141_2996;ENST00000541286.5_94_3105;R2T2P_ENST00000261674.9_141_2993	ENSG00000061936.10	in_ref	SFSWAP	ENSG00000061936.10;in_ref	NPLPEAEAGK
ENST00000256578.8_523_3000;ENST00000342115.8_433_2829;ENST00000358729.9_1_2367;ENST00000369840.7_74_2584;ENST00000476688.3_1_2160;ENST00000528454.5_378_2663;ENST00000528667.7_705_3182;ENST00000531203.6_315_2600;ENST00000531734.6_262_2658;ENST00000667949.2_821_2698;R2T2P_ENST00000342115.8_433_2826;R2T2P_ENST00000358729.9_1_2364;R2T2P_ENST00000528667.7_705_3179	ENSG00000116337.20	in_ref	AMPD2	ENSG00000116337.20;in_ref	NPLPEYLSR
ENST00000268802.10_17_1255;R2T2P_ENST00000268802.10_17_1252	ENSG00000141101.13	in_ref	NOB1	ENSG00000141101.13;in_ref	NPLPNIDHELQELLIDR
ENST00000361219.11_103_1284;ENST00000370990.5_73_1281;ENST00000370994.8_116_1279;ENST00000370995.6_87_1313;R2T2P_ENST00000370995.6_87_1310	ENSG00000142864.15	in_ref	SERBP1	ENSG00000142864.15;in_ref	NPLPPSVGVVDK
ENST00000395038.6_29_3985;ENST00000402219.8_630_4631;ENST00000451331.1_272_579;ENST00000690876.1_18_2711;ENST00000691229.1_18_3278;ENST00000692089.1_18_3461;R2T2P_ENST00000395038.6_29_3982;R2T2P_ENST00000402219.8_630_4628	ENSG00000115904.15	in_ref	SOS1	ENSG00000115904.15;in_ref	NPLSLPVEK
ENST00000217961.5_236_1972;ENST00000666110.2_446_2182;ENST00000674429.1_506_2242;R2T2P_ENST00000666110.2_410_2179	ENSG00000101846.9	in_ref	STS	ENSG00000101846.9;in_ref	NPLTPASEPR
ENST00000219548.9_117_1028;R2T2P_ENST00000219548.9_117_1025	ENSG00000103266.11	in_ref	STUB1	ENSG00000103266.11;in_ref	NPLVAVYYTNR
ENST00000262367.10_798_8126;ENST00000343526.9_291_3443;ENST00000382070.7_205_7419;ENST00000415680.6_115_3165;ENST00000570939.2_1_3316;R2T2P_ENST00000262367.10_798_8123;R2T2P_ENST00000343526.9_291_3440;R2T2P_ENST00000415680.6_115_3162	ENSG00000005339.15;ENSG00000122779.18	in_ref	NA	ENSG00000005339.15;ENSG00000122779.18;in_ref	NPMDLSTIK
ENST00000303407.12_196_2376;ENST00000371834.6_323_1993;R2T2P_ENST00000303407.12_196_2373	ENSG00000169925.17	in_ref	BRD3	ENSG00000169925.17;in_ref	NPMDMGTIK
ENST00000324932.12_184_5586;ENST00000355260.8_422_5602;ENST00000359171.8_422_5875;ENST00000397004.9_191_2953;ENST00000397007.10_184_2997;ENST00000527104.6_184_5562;ENST00000529063.2_191_3739;ENST00000529379.2_191_5452;ENST00000650171.1_191_4237;ENST00000700597.1_137_5512;ENST00000700598.1_178_5529;ENST00000700601.1_191_5125;ENST00000700602.1_178_5163;ENST00000700603.1_269_5530;ENST00000700606.1_116_2878;ENST00000700607.1_82_2820;ENST00000700608.1_191_2932;R2T2P_ENST00000324932.12_184_5583;R2T2P_ENST00000359171.8_422_5872;R2T2P_ENST00000397004.9_191_2950;R2T2P_ENST00000397007.10_184_2994;R2T2P_ENST00000483285.2_191_4270;R2T2P_ENST00000529063.2_191_3736;R2T2P_ENST00000529379.2_191_5449;R2T2P_ENST00000700597.1_137_5509	ENSG00000110713.18	in_ref	NUP98	ENSG00000110713.18;in_ref	NPMSDPK
ENST00000324932.12_184_5586;ENST00000355260.8_422_5602;ENST00000359171.8_422_5875;ENST00000397004.9_191_2953;ENST00000397007.10_184_2997;ENST00000527104.6_184_5562;ENST00000529063.2_191_3739;ENST00000529379.2_191_5452;ENST00000650171.1_191_4237;ENST00000700597.1_137_5512;ENST00000700598.1_178_5529;ENST00000700601.1_191_5125;ENST00000700602.1_178_5163;ENST00000700603.1_269_5530;ENST00000700606.1_116_2878;ENST00000700607.1_82_2820;ENST00000700608.1_191_2932;R2T2P_ENST00000324932.12_184_5583;R2T2P_ENST00000359171.8_422_5872;R2T2P_ENST00000397004.9_191_2950;R2T2P_ENST00000397007.10_184_2994;R2T2P_ENST00000483285.2_191_4270;R2T2P_ENST00000529063.2_191_3736;R2T2P_ENST00000529379.2_191_5449;R2T2P_ENST00000700597.1_137_5509	ENSG00000110713.18	in_ref	NUP98	ENSG00000110713.18;in_ref	NPMSDPKK
ENST00000285679.10_370_3537;ENST00000285681.6_370_3633;ENST00000400183.7_413_3790;R2T2P_ENST00000285679.10_370_3534;R2T2P_ENST00000285681.6_370_3630	ENSG00000155313.16	in_ref	USP25	ENSG00000155313.16;in_ref	NPMVELFYGR
ENST00000351677.7_166_1947;ENST00000392597.5_204_1586;ENST00000635625.1_1_1794;ENST00000639857.2_206_1942;ENST00000685487.1_206_1816;ENST00000687906.1_202_1869;ENST00000688597.1_206_1612;ENST00000690210.1_206_2221;ENST00000692624.1_206_1591;R2T2P_ENST00000530818.1_45_323;R2T2P_ENST00000635625.1_1_1791;R2T2P_ENST00000639857.2_206_1939;R2T2P_ENST00000685487.1_206_1813	ENSG00000179295.19	in_ref	PTPN11	ENSG00000179295.19;in_ref	NPMVETLGTVLQLK
ENST00000268182.10_101_5074;ENST00000633485.1_96_3671;R2T2P_ENST00000268182.10_101_5071	ENSG00000140575.13	in_ref	IQGAP1	ENSG00000140575.13;in_ref	NPNAMLVNLEEPLASTYQDILYQAK
ENST00000337768.10_376_1620;ENST00000405491.5_620_1858;ENST00000406540.5_1198_2436;ENST00000464789.2_1011_2249;R2T2P_ENST00000337768.10_376_1617;R2T2P_ENST00000406540.5_1198_2433	ENSG00000119760.16	in_ref	SUPT7L	ENSG00000119760.16;in_ref	NPNAPFQIR
ENST00000463563.6_1_1320;ENST00000473835.7_60_3149;ENST00000488497.7_462_1739;ENST00000493598.6_9_3095;R2T2P_ENST00000461591.5_20_1255;R2T2P_ENST00000473835.7_60_3146;R2T2P_ENST00000488497.7_462_1736;R2T2P_ENST00000493598.6_9_3092	ENSG00000163714.18	in_ref	U2SURP	ENSG00000163714.18;in_ref	NPNAPMLPPPK
ENST00000272203.8_331_3477;ENST00000414478.1_318_3524;ENST00000637508.1_154_3672;ENST00000672625.1_1363_2495;ENST00000713653.1_395_3541;ENST00000713654.1_274_3420;ENST00000713655.1_206_3352;ENST00000713656.1_233_3379;ENST00000713657.1_331_3414;R2T2P_ENST00000713653.1_458_3538;R2T2P_R1.2736.4_234_3404	ENSG00000143850.17	in_ref	PLEKHA6	ENSG00000143850.17;in_ref	NPNAPVTK
ENST00000299275.10_7_3357;ENST00000424268.5_217_3513;ENST00000429027.7_68_3916;ENST00000536974.5_209_3139;ENST00000538305.5_280_633;ENST00000538714.5_5_3529;ENST00000539256.5_7_597;ENST00000700685.1_233_1954;ENST00000700686.1_233_3565;ENST00000700687.1_199_3669;ENST00000700688.1_199_3669;ENST00000700689.1_199_2598;ENST00000706615.1_106_2163;R2T2P_ENST00000299275.10_7_3354;R2T2P_ENST00000706613.1_132_1898	ENSG00000052126.17	in_ref	PLEKHA5	ENSG00000052126.17;in_ref	NPNAPVVR
ENST00000310053.10_198_3227;ENST00000392912.6_169_3198;ENST00000465259.5_187_3213;ENST00000467858.1_1_1276;ENST00000494055.5_219_3248;R2T2P_ENST00000310053.10_207_3224;R2T2P_ENST00000465259.5_196_3210	ENSG00000071794.16	in_ref	HLTF	ENSG00000071794.16;in_ref	NPNAQQTK
ENST00000216350.12_167_1897;ENST00000324366.13_16_1929;ENST00000397440.8_132_1532;ENST00000397441.6_177_2039;ENST00000553897.5_48_1829;R2T2P_ENST00000324366.13_16_1926	ENSG00000100462.16	in_ref	PRMT5	ENSG00000100462.16;in_ref	NPNAVVTLENWQFEEWGSQVTVVSSDMR
ENST00000305626.6_76_765;ENST00000652268.1_151_984;R2T2P_ENST00000305626.6_76_762	ENSG00000172007.7	in_ref	RAB33B	ENSG00000172007.7;in_ref	NPNDNDHVEAIFMTLAHK
ENST00000330899.5_122_1315;R2T2P_ENST00000330899.5_122_1312	ENSG00000086061.16	in_ref	DNAJA1	ENSG00000086061.16;in_ref	NPNEGEK
ENST00000324109.9_121_4854;ENST00000543621.6_7_2604;ENST00000636706.1_234_3863;R2T2P_R1.16945.1_150_4880	ENSG00000107554.17	in_ref	DNMBP	ENSG00000107554.17;in_ref	NPNELSVSANQK
ENST00000221419.10_21_1790;ENST00000600873.5_176_1546;ENST00000647557.2_21_1901;R2T2P_ENST00000647557.2_21_1898	ENSG00000104824.18	in_ref	HNRNPL	ENSG00000104824.18;in_ref	NPNGPYPYTLK
ENST00000339997.8_155_3196;ENST00000377819.10_138_3236;ENST00000540798.5_142_2904;ENST00000543552.5_138_529;ENST00000545432.5_138_545;R2T2P_ENST00000339997.8_155_3193	ENSG00000133318.14	in_ref	RTN3	ENSG00000133318.14;in_ref	NPNGVSSR
ENST00000372915.8_88_22245;ENST00000564288.6_329_22996;ENST00000567887.5_158_22936;ENST00000672812.1_106_6545;R2T2P_R1.734.7_213_22610	ENSG00000127603.32	in_ref	MACF1	ENSG00000127603.32;in_ref	NPNIDALK
ENST00000011619.6_331_2520;R2T2P_ENST00000011619.6_331_2517	ENSG00000010017.13	in_ref	RANBP9	ENSG00000010017.13;in_ref	NPNLLFTLK
ENST00000307771.8_13_1461;ENST00000684799.1_56_1438;ENST00000690252.1_341_1801;R2T2P_ENST00000307771.8_13_1458;R2T2P_ENST00000506997.2_302_1768	ENSG00000153037.15;ENSG00000169249.14	in_ref	NA	ENSG00000153037.15;ENSG00000169249.14;in_ref	NPNNEFWEANR
ENST00000261250.8_87_1745;ENST00000541014.5_438_1049;ENST00000545746.5_118_1776;R2T2P_ENST00000261250.8_87_1742	ENSG00000047621.12	in_ref	FERRY3	ENSG00000047621.12;in_ref	NPNNSSLSEEIK
ENST00000315050.11_111_2021;ENST00000518977.5_232_2139;ENST00000520695.6_228_2138;ENST00000520931.5_161_1912;ENST00000521001.2_177_2087;ENST00000521591.6_192_2102;ENST00000522100.6_106_1857;ENST00000522226.5_107_2017;ENST00000523200.5_1_1719;ENST00000523338.5_111_2018;ENST00000610535.5_212_1930;R2T2P_ENST00000521591.6_192_2099;R2T2P_ENST00000523338.5_111_2015	ENSG00000145901.17	in_ref	TNIP1	ENSG00000145901.17;in_ref	NPNQSSQVMDPPTAR
ENST00000315050.11_111_2021;ENST00000520695.6_228_2138;ENST00000520931.5_161_1912;ENST00000521001.2_177_2087;ENST00000521591.6_192_2102;ENST00000522100.6_106_1857;ENST00000522226.5_107_2017;ENST00000523200.5_1_1719;ENST00000610535.5_212_1930;R2T2P_ENST00000521591.6_192_2099	ENSG00000145901.17	in_ref	TNIP1	ENSG00000145901.17;in_ref	NPNQSSQVMDPPTARPTEPESPK
ENST00000295598.10_269_3340;ENST00000369496.8_266_3244;ENST00000537345.5_364_3435;R2T2P_ENST00000295598.10_269_3337;R2T2P_ENST00000537345.5_364_3432	ENSG00000163399.16	in_ref	ATP1A1	ENSG00000163399.16;in_ref	NPNTSEPQHLLVMK
ENST00000331495.8_241_3543;ENST00000587489.6_317_3631;R2T2P_ENST00000331495.8_241_3540;R2T2P_ENST00000587489.6_317_3628	ENSG00000184922.15	in_ref	FMNL1	ENSG00000184922.15;in_ref	NPPAAYIQK
ENST00000311180.9_107_1936;ENST00000487257.1_105_1523;ENST00000715954.1_105_1661;ENST00000715955.1_89_1636;R2T2P_ENST00000311180.9_107_1933	ENSG00000174840.10	in_ref	PDE12	ENSG00000174840.10;in_ref	NPPAFTELQLPR
ENST00000359646.1_152_2950;ENST00000374104.7_217_3015;ENST00000374114.8_249_3047;R2T2P_ENST00000374114.8_249_3044	ENSG00000244462.8	in_ref	RBM12	ENSG00000244462.8;in_ref	NPPAQGK
ENST00000359523.7_171_980;ENST00000367853.3_1_552;ENST00000474859.5_1_630;R2T2P_ENST00000359523.7_171_977;R2T2P_ENST00000474859.5_1_627	ENSG00000197965.12	in_ref	MPZL1	ENSG00000197965.12;in_ref	NPPDIVVQPGHIR
ENST00000224652.12_83_1639;ENST00000685072.1_127_1659;ENST00000685289.1_178_1626;ENST00000686907.1_746_2194;ENST00000687089.1_127_1797;ENST00000688057.1_82_1575;ENST00000688526.1_68_1108;ENST00000689571.1_348_1883;ENST00000690415.1_127_1554;ENST00000691573.1_587_2035;ENST00000692278.1_221_1669;R2T2P_ENST00000685072.1_127_1656;R2T2P_ENST00000689571.1_348_1880	ENSG00000107669.19	in_ref	ATE1	ENSG00000107669.19;in_ref	NPPDTPTESQFTR
ENST00000332624.8_309_3053;R2T2P_ENST00000332624.8_591_3050	ENSG00000115993.13	in_ref	TRAK2	ENSG00000115993.13;in_ref	NPPDVGQLK
ENST00000343631.4_158_2314;ENST00000358681.8_167_2353;ENST00000395673.8_245_2401;ENST00000533608.7_206_2362;ENST00000682359.1_206_2128;ENST00000682993.1_236_2392;ENST00000683000.1_425_2581;ENST00000684533.1_221_2041;R2T2P_ENST00000343631.4_59_2311;R2T2P_ENST00000395673.8_206_2398;R2T2P_ENST00000684533.1_221_2038	ENSG00000151348.16	in_ref	EXT2	ENSG00000151348.16;in_ref	NPPEDSLWPK
ENST00000216554.8_442_1737;ENST00000392715.6_534_1829;ENST00000558265.5_272_872;ENST00000558506.1_913_2208;R2T2P_ENST00000216554.8_493_1734	ENSG00000100664.11	in_ref	EIF5	ENSG00000100664.11;in_ref	NPPENSDSGTGK
ENST00000263367.7_195_2498;ENST00000352456.7_93_2393;ENST00000378215.8_133_2391;ENST00000392006.8_133_2703;ENST00000593587.5_95_2365;ENST00000595018.5_70_2340;ENST00000602130.5_54_2468;R2T2P_ENST00000392006.8_133_2700	ENSG00000105323.18	in_ref	HNRNPUL1	ENSG00000105323.18;in_ref	NPPGASTYNK
ENST00000313117.11_106_822;ENST00000373715.11_123_617;ENST00000409276.5_103_810;ENST00000425778.5_160_573;ENST00000425941.6_108_521;ENST00000431066.5_27_425;ENST00000443213.5_97_495;ENST00000446327.6_239_919;ENST00000477442.6_94_468;ENST00000613941.4_132_419;ENST00000620941.2_167_661;R2T2P_ENST00000313117.11_106_819;R2T2P_ENST00000339436.11_117_488;R2T2P_ENST00000373715.11_123_614;R2T2P_ENST00000409276.5_103_807;R2T2P_ENST00000425778.5_160_570;R2T2P_ENST00000431066.5_27_422;R2T2P_ENST00000446327.6_239_916;R2T2P_ENST00000613941.4_132_416;R2T2P_ENST00000620242.1_118_324	ENSG00000112081.18;ENSG00000115875.19	in_ref	NA	ENSG00000112081.18;ENSG00000115875.19;in_ref	NPPGFAFVEFEDPR
ENST00000373715.11_123_617;ENST00000477442.6_94_468;ENST00000613941.4_132_419;ENST00000620941.2_167_661;R2T2P_ENST00000339436.11_117_488;R2T2P_ENST00000373715.11_123_614;R2T2P_ENST00000613941.4_132_416;R2T2P_ENST00000620242.1_118_324	ENSG00000112081.18	in_ref	SRSF3	ENSG00000112081.18;in_ref	NPPGFAFVEFEDPRDAADAVR
ENST00000373715.11_123_617;ENST00000477442.6_94_468;ENST00000613941.4_132_419;ENST00000620941.2_167_661;R2T2P_ENST00000339436.11_117_488;R2T2P_ENST00000373715.11_123_614;R2T2P_ENST00000613941.4_132_416;R2T2P_ENST00000620242.1_118_324	ENSG00000112081.18	in_ref	SRSF3	ENSG00000112081.18;in_ref	NPPGFAFVEFEDPRDAADAVRELDGR
ENST00000313117.11_106_822;ENST00000409276.5_103_810;ENST00000425778.5_160_573;ENST00000425941.6_108_521;ENST00000431066.5_27_425;ENST00000443213.5_97_495;ENST00000446327.6_239_919;R2T2P_ENST00000313117.11_106_819;R2T2P_ENST00000409276.5_103_807;R2T2P_ENST00000425778.5_160_570;R2T2P_ENST00000431066.5_27_422;R2T2P_ENST00000446327.6_239_916	ENSG00000115875.19	in_ref	SRSF7	ENSG00000115875.19;in_ref	NPPGFAFVEFEDPRDAEDAVR
ENST00000230461.11_155_1240;ENST00000370050.9_558_1286;ENST00000475111.6_311_1288;ENST00000673730.1_148_1017;ENST00000674038.1_126_1103;ENST00000674151.1_239_967;R2T2P_ENST00000230461.11_155_1237	ENSG00000112697.17	in_ref	TMEM30A	ENSG00000112697.17;in_ref	NPPGGDNLEER
ENST00000261667.8_177_1742;ENST00000334256.9_290_1855;ENST00000483437.2_158_1696;ENST00000676866.1_290_1783;ENST00000676958.1_1_804;ENST00000678765.1_163_1596;R2T2P_ENST00000261667.8_177_1739;R2T2P_ENST00000334256.9_290_1852	ENSG00000102753.10;ENSG00000186432.10	in_ref	NA	ENSG00000102753.10;ENSG00000186432.10;in_ref	NPPIDDLIK
ENST00000294742.6_99_563;ENST00000359856.11_125_580;ENST00000367534.5_24_431;R2T2P_ENST00000359856.11_125_577	ENSG00000162704.16	in_ref	ARPC5	ENSG00000162704.16;in_ref	NPPINTK
ENST00000463563.6_1_1320;ENST00000473835.7_60_3149;ENST00000488497.7_462_1739;ENST00000493598.6_9_3095;R2T2P_ENST00000461591.5_20_1255;R2T2P_ENST00000473835.7_60_3146;R2T2P_ENST00000488497.7_462_1736;R2T2P_ENST00000491827.1_144_461;R2T2P_ENST00000493598.6_9_3092	ENSG00000163714.18	in_ref	U2SURP	ENSG00000163714.18;in_ref	NPPNQSSNERPPSLLVIETK
ENST00000373625.8_76_1686;ENST00000446515.1_1_965;R2T2P_ENST00000373625.8_85_1683	ENSG00000025800.14	in_ref	KPNA6	ENSG00000025800.14;in_ref	NPPPEFAK
ENST00000294623.8_84_2045;ENST00000370767.5_89_2056;ENST00000370768.7_69_2003;ENST00000421641.2_107_2170;ENST00000703586.1_74_2074;R2T2P_ENST00000370768.7_69_2000;R2T2P_ENST00000421641.2_107_2167	ENSG00000162613.18	in_ref	FUBP1	ENSG00000162613.18;in_ref	NPPPNADPNMK
ENST00000319725.10_105_1823;R2T2P_ENST00000319725.10_105_1820;R2T2P_R1.15920.2_560_2203	ENSG00000107164.17	in_ref	FUBP3	ENSG00000107164.17;in_ref	NPPPNSDPNLR
ENST00000319725.10_105_1823;R2T2P_ENST00000319725.10_105_1820;R2T2P_R1.15920.2_560_2203	ENSG00000107164.17	in_ref	FUBP3	ENSG00000107164.17;in_ref	NPPPNSDPNLRR
ENST00000199320.9_134_1075;ENST00000506390.5_127_954;ENST00000651114.1_158_1111;ENST00000679751.1_131_985;ENST00000680062.1_180_1037;ENST00000681192.1_241_1098;ENST00000681272.1_157_987;ENST00000681672.1_158_889;R2T2P_ENST00000199320.9_134_1072	ENSG00000086189.11	in_ref	DIMT1	ENSG00000086189.11;in_ref	NPPPPINFQEWDGLVR
ENST00000314128.9_58_2613;ENST00000418572.7_77_1459;ENST00000557235.5_77_2620;ENST00000651915.1_82_2538;ENST00000698186.1_154_2577;ENST00000698192.1_154_2709;ENST00000698193.1_154_2574;R2T2P_ENST00000314128.9_58_2610;R2T2P_ENST00000557235.5_77_2617;R2T2P_ENST00000698193.1_154_2571	ENSG00000170581.15	in_ref	STAT2	ENSG00000170581.15;in_ref	NPPQLQGFR
ENST00000378154.3_442_3171;ENST00000378158.6_157_2883;ENST00000378163.7_567_3347;ENST00000378166.9_43_2721;ENST00000378168.8_530_3313;ENST00000421587.8_23_2734;ENST00000442742.7_174_2816;ENST00000643043.2_54_1235;ENST00000644219.1_174_2936;ENST00000644347.1_182_2875;ENST00000645566.1_28_2793;ENST00000645986.2_530_3397;ENST00000646087.2_135_2237;ENST00000646120.2_20_2716;ENST00000675354.1_530_3244;R2T2P_ENST00000378158.6_157_2880;R2T2P_ENST00000421587.8_23_2731;R2T2P_ENST00000644219.1_174_2933;R2T2P_ENST00000644347.1_182_2872	ENSG00000147044.23	in_ref	CASK	ENSG00000147044.23;in_ref	NPPSDAVQR
ENST00000354947.10_99_1364;ENST00000540759.6_88_1353;ENST00000550095.5_25_540;ENST00000550465.5_48_1259;ENST00000551772.5_69_548;R2T2P_ENST00000540759.6_88_1350	ENSG00000166908.18	in_ref	PIP4K2C	ENSG00000166908.18;in_ref	NPPSESEGSDGR
ENST00000297135.9_25_2514;ENST00000347053.8_145_2571;ENST00000393603.7_366_2744;R2T2P_ENST00000297135.9_25_2511	ENSG00000164597.15	in_ref	COG5	ENSG00000164597.15;in_ref	NPPSSDELDGIIK
ENST00000348911.11_186_5789;ENST00000380817.8_196_5877;ENST00000684986.1_186_5870;ENST00000685809.1_202_5796;ENST00000686222.1_184_753;ENST00000686427.1_94_3069;ENST00000686801.1_185_5332;ENST00000687016.1_177_5756;ENST00000687340.1_64_528;ENST00000687704.1_180_2330;ENST00000688066.1_171_5852;ENST00000688124.1_184_1158;ENST00000688848.1_157_729;ENST00000689129.1_232_5838;ENST00000689981.1_196_5838;ENST00000690990.1_180_5855;ENST00000691233.1_194_5794;ENST00000691344.1_196_597;ENST00000691792.1_191_5857;ENST00000693052.1_167_5866;ENST00000693440.1_173_5851;R2T2P_ENST00000684986.1_186_5867;R2T2P_ENST00000689129.1_232_5835;R2T2P_ENST00000690990.1_180_5852	ENSG00000100241.22	in_ref	SBF1	ENSG00000100241.22;in_ref	NPPTFFVAVLTDINSER
ENST00000254942.8_37_1665;ENST00000566257.5_52_669;ENST00000566750.5_69_917;R2T2P_ENST00000254942.8_37_1662;R2T2P_ENST00000569584.6_108_731;R2T2P_R1.24232.1_57_1244	ENSG00000132604.11	in_ref	TERF2	ENSG00000132604.11;in_ref	NPPTTIGMMTLK
ENST00000277141.10_2426_4780;ENST00000375960.6_216_3995;ENST00000375963.8_172_4659;R2T2P_ENST00000375963.8_172_4656;R2T2P_R1.15391.2_9_3986	ENSG00000083223.18	in_ref	TUT7	ENSG00000083223.18;in_ref	NPPVIPVLQEIYK
ENST00000231887.8_28_2199;ENST00000440662.1_10_240;R2T2P_ENST00000231887.8_28_2196	ENSG00000113790.11	in_ref	EHHADH	ENSG00000113790.11;in_ref	NPPVNAISTTLLR
ENST00000380815.5_184_1302;ENST00000530927.5_49_1077;R2T2P_ENST00000380815.5_184_1299;R2T2P_ENST00000530927.5_58_1074	ENSG00000112699.11	in_ref	GMDS	ENSG00000112699.11;in_ref	NPQAHIEGNMK
ENST00000524462.5_147_3155;ENST00000524470.2_399_1889;ENST00000525621.6_379_3942;ENST00000525976.6_415_3867;ENST00000527481.3_415_3525;ENST00000531836.7_289_3852;ENST00000533334.2_415_2484;ENST00000699355.1_399_2219;ENST00000699358.1_415_3615;ENST00000699360.1_415_3936;R2T2P_ENST00000525621.6_379_3939	ENSG00000105397.16	in_ref	TYK2	ENSG00000105397.16;in_ref	NPQASLFGK
ENST00000262836.6_28_1707;ENST00000327134.7_323_1897;ENST00000360648.8_28_1770;ENST00000372007.10_578_2212;ENST00000372010.5_443_2122;ENST00000417227.5_28_1725;ENST00000425146.5_372_2006;ENST00000446737.5_445_2079;ENST00000518291.6_578_2320;ENST00000519681.5_443_2140;R2T2P_ENST00000327134.7_323_1894	ENSG00000077264.17;ENSG00000180370.10	in_ref	NA	ENSG00000077264.17;ENSG00000180370.10;in_ref	NPQAVLDVLK
ENST00000263881.8_299_2983;ENST00000341681.9_315_2936;ENST00000429397.5_161_556;ENST00000437968.1_242_376;ENST00000484274.1_79_357;R2T2P_ENST00000263881.8_299_2980;R2T2P_ENST00000341681.9_315_2933	ENSG00000011566.15	in_ref	MAP4K3	ENSG00000011566.15;in_ref	NPQEDFELIQR
ENST00000306917.5_674_2557;R2T2P_ENST00000306917.5_674_2554	ENSG00000169018.6	in_ref	FEM1B	ENSG00000169018.6;in_ref	NPQELESIRQDR
ENST00000255006.12_233_2920;ENST00000440354.2_37_1425;ENST00000648440.1_297_2984;R2T2P_ENST00000648440.1_150_2981;R2T2P_R1.28546.7_303_2744	ENSG00000132669.14	in_ref	RIN2	ENSG00000132669.14;in_ref	NPQELGVFAPTPDFVDVEK
ENST00000261884.8_29_1774;R2T2P_ENST00000261884.8_29_1771	ENSG00000103671.10	in_ref	TRIP4	ENSG00000103671.10;in_ref	NPQEMVVK
ENST00000324093.9_38_5815;R2T2P_ENST00000324093.9_38_5812	ENSG00000004399.13	in_ref	PLXND1	ENSG00000004399.13;in_ref	NPQFVFDIDK
ENST00000321063.9_136_5820;ENST00000359827.7_964_6648;ENST00000367033.4_823_6507;ENST00000369682.4_176_5791;ENST00000393409.3_247_5937;R2T2P_ENST00000367033.4_778_6504;R2T2P_ENST00000369682.4_176_5788;R2T2P_ENST00000393409.3_247_5934	ENSG00000076356.7;ENSG00000114554.12;ENSG00000130827.6;ENSG00000221866.10	in_ref	NA	ENSG00000076356.7;ENSG00000114554.12;ENSG00000130827.6;ENSG00000221866.10;in_ref	NPQFVFDIHK
ENST00000255764.4_65_472;R2T2P_ENST00000255764.4_65_469	ENSG00000133398.4	in_ref	MED10	ENSG00000133398.4;in_ref	NPQLYTK
ENST00000260506.12_152_1807;ENST00000271234.13_165_1982;ENST00000370253.6_1_1644;R2T2P_ENST00000260506.12_152_1804;R2T2P_ENST00000370253.6_1_1641	ENSG00000137942.18	in_ref	FNBP1L	ENSG00000137942.18;in_ref	NPQMGDPGSLQPK
ENST00000324856.13_390_7247;ENST00000374152.7_752_6460;ENST00000430799.7_395_6100;ENST00000457599.7_1241_7447;ENST00000636219.1_1_5712;R2T2P_ENST00000324856.13_390_7244;R2T2P_ENST00000636219.1_7_5709	ENSG00000117713.21	in_ref	ARID1A	ENSG00000117713.21;in_ref	NPQMPQYSSPQPGSALSPR
ENST00000291552.9_77_799	ENSG00000160201.12	in_ref	U2AF1	ENSG00000160201.12;in_ref	NPQNSSQSADGLR
ENST00000323668.11_76_4311;ENST00000377797.7_109_4575;ENST00000394269.7_30_2906;ENST00000427724.7_29_4381;ENST00000439160.6_34_4389;ENST00000445265.6_82_4320;ENST00000504761.6_1_4467;ENST00000513346.5_1_4467;ENST00000513538.2_44_3028;ENST00000643257.2_51_4520;ENST00000650162.1_119_4194;R2T2P_ENST00000394269.7_30_2903;R2T2P_ENST00000439160.6_34_4386;R2T2P_ENST00000445265.6_82_4317;R2T2P_ENST00000513346.5_1_4464;R2T2P_ENST00000643257.2_51_4517	ENSG00000070814.22	in_ref	TCOF1	ENSG00000070814.22;in_ref	NPQNSTVLAR
ENST00000308091.8_226_2160;ENST00000319170.10_192_3944;ENST00000374493.7_1_3909;ENST00000418114.5_1_1794;ENST00000419464.5_1_1779;ENST00000423104.5_1_1860;ENST00000439222.5_1_1854;ENST00000453034.5_226_2175;ENST00000457812.5_153_1937;ENST00000630330.2_226_4134;R2T2P_ENST00000319170.10_270_3941;R2T2P_ENST00000439222.5_79_1851;R2T2P_ENST00000630330.2_304_4131;R2T2P_R1.5046.5_248_2026	ENSG00000173166.18	in_ref	RAPH1	ENSG00000173166.18;in_ref	NPQNYLLGK
ENST00000300917.10_18_2993;ENST00000543872.6_265_3240;ENST00000578922.1_186_1952;R2T2P_ENST00000543872.6_265_3237	ENSG00000167447.13	in_ref	SMG8	ENSG00000167447.13;in_ref	NPQPSHFELPTYQK
ENST00000013125.9_320_2860;ENST00000554091.5_39_227;ENST00000557390.6_282_2456;ENST00000682126.1_232_2772;R2T2P_ENST00000682126.1_232_2769	ENSG00000012983.12	in_ref	MAP4K5	ENSG00000012983.12;in_ref	NPQQDYELVQR
ENST00000318607.10_506_2416;ENST00000517990.5_1_411;ENST00000519004.5_364_2139;ENST00000519100.6_63_1862;ENST00000520142.2_401_2311;ENST00000520804.2_363_2273;ENST00000521865.6_242_2152;ENST00000522387.5_317_2131;ENST00000522658.6_160_2070;ENST00000522720.2_369_2279;ENST00000523555.6_1005_2915;ENST00000610907.2_1_1767;ENST00000676662.1_315_2012;ENST00000677140.1_63_1964;ENST00000677380.1_467_2164;ENST00000677478.1_457_2232;ENST00000677765.1_42_1775;ENST00000677787.1_63_1835;ENST00000679197.1_63_1877;R2T2P_ENST00000318607.10_533_2413	ENSG00000070756.17	in_ref	PABPC1	ENSG00000070756.17;in_ref	NPQQHLNAQPQVTMQQPAVHVQGQEPLTASMLASAPPQEQK
ENST00000370693.5_373_1008;R2T2P_ENST00000370693.5_433_1005	ENSG00000112208.11	in_ref	BAG2	ENSG00000112208.11;in_ref	NPQQQESLK
ENST00000370693.5_373_1008;R2T2P_ENST00000370693.5_433_1005	ENSG00000112208.11	in_ref	BAG2	ENSG00000112208.11;in_ref	NPQQQESLKHATRIIDEVVNK
ENST00000276590.5_66_932;ENST00000522447.5_55_921;R2T2P_ENST00000276590.5_66_929	ENSG00000147592.9	in_ref	LACTB2	ENSG00000147592.9;in_ref	NPQREEIIGNGEQQYVYLK
ENST00000349714.9_1_819;ENST00000359226.6_8_667;ENST00000374380.6_69_764;ENST00000374384.6_11_832;ENST00000374385.10_11_910;ENST00000397556.7_122_802;R2T2P_ENST00000374385.10_11_907	ENSG00000101019.22	in_ref	UQCC1	ENSG00000101019.22;in_ref	NPQSILKPHSPTYNDEGL
ENST00000155674.9_44_1225;ENST00000336737.8_27_1298;ENST00000399852.3_5_676;R2T2P_ENST00000336737.8_27_1295	ENSG00000069998.12	in_ref	HDHD5	ENSG00000069998.12;in_ref	NPQSTEPVLGGGEPPFHGHR
ENST00000361007.7_114_3200;ENST00000545534.6_244_3363;ENST00000570984.7_62_3148;ENST00000575158.5_178_3264;ENST00000646049.1_189_3275;ENST00000648446.1_50_3184;ENST00000648651.1_200_3391;R2T2P_ENST00000648446.1_50_3181	ENSG00000197879.17	in_ref	MYO1C	ENSG00000197879.17;in_ref	NPQSYLYLVK
ENST00000220888.9_161_4006;ENST00000395715.8_553_4437;ENST00000517323.2_99_2171;ENST00000519076.5_13_3120;ENST00000519674.1_362_3070;ENST00000520276.5_125_3982;ENST00000640765.1_142_3987;R2T2P_ENST00000640765.1_130_3984	ENSG00000104447.13	in_ref	TRPS1	ENSG00000104447.13;in_ref	NPQVPSDGGVR
ENST00000366723.5_2_709;ENST00000366728.6_14_739;ENST00000366730.5_201_794;ENST00000435153.5_1_426;ENST00000453943.6_25_681;ENST00000485838.5_38_262;ENST00000493138.6_1_363;R2T2P_ENST00000366728.6_14_736;R2T2P_ENST00000453943.6_25_678	ENSG00000143774.18	in_ref	GUK1	ENSG00000143774.18;in_ref	NPRPGEENGK
ENST00000306077.5_143_1345;R2T2P_ENST00000306077.5_143_1342	ENSG00000170876.9	in_ref	TMEM43	ENSG00000170876.9;in_ref	NPSAMAVESFMATAPFVQIGR
ENST00000271877.11_168_3407;ENST00000343815.10_107_3058;ENST00000361546.6_43_3306;ENST00000428931.6_62_3325;ENST00000437652.6_132_3425;ENST00000613315.4_168_3098;ENST00000707139.1_60_3044;R2T2P_ENST00000271877.11_171_3404;R2T2P_ENST00000343815.10_110_3055;R2T2P_ENST00000428931.6_65_3322;R2T2P_ENST00000707139.1_63_3041	ENSG00000143569.20	in_ref	UBAP2L	ENSG00000143569.20;in_ref	NPSDSAVHSPFTK
ENST00000349880.9_860_8149;ENST00000360655.8_230_7327;ENST00000396085.6_860_8158;ENST00000396087.7_100_7566;ENST00000525322.5_270_2716;ENST00000530408.1_76_556;ENST00000533917.5_258_4739;R2T2P_ENST00000349880.9_860_8146;R2T2P_ENST00000360655.8_230_7324;R2T2P_ENST00000396085.6_860_8155;R2T2P_ENST00000396087.7_100_7563;R2T2P_R1.17578.1_979_8031;R2T2P_R1.17578.5_923_8167	ENSG00000166833.23	in_ref	NAV2	ENSG00000166833.23;in_ref	NPSDVSDESDK
ENST00000216513.5_278_2623;ENST00000556952.3_91_1573;R2T2P_ENST00000216513.5_341_2620;R2T2P_R1.21614.2_190_1734	ENSG00000100625.9	in_ref	SIX4	ENSG00000100625.9;in_ref	NPSETQSK
ENST00000265433.8_107_2371;ENST00000409330.5_407_2425;ENST00000517337.2_295_2313;ENST00000523444.2_460_2478;ENST00000697292.1_122_2386;ENST00000697293.1_111_2426;ENST00000697298.1_586_2604;ENST00000697299.1_219_2237;ENST00000697304.1_111_2063;ENST00000697308.1_111_2306;ENST00000697309.1_111_2459;ENST00000697310.1_122_2386;ENST00000697311.1_111_2309;ENST00000697315.1_111_2315;R2T2P_ENST00000697292.1_122_2383;R2T2P_ENST00000697301.1_440_2377	ENSG00000104320.15	in_ref	NBN	ENSG00000104320.15;in_ref	NPSGINDDYGQLK
ENST00000300648.7_19_8034;R2T2P_ENST00000300648.7_19_8031	ENSG00000089154.11	in_ref	GCN1	ENSG00000089154.11;in_ref	NPSGLTQYIPVLVDSFLPLLK
ENST00000360439.8_183_4004;ENST00000394947.8_302_4123;ENST00000394949.8_260_4081;ENST00000564778.6_89_3910;ENST00000565264.2_456_4277;ENST00000704302.1_1_2769;ENST00000704310.1_1_3837;ENST00000704312.1_351_4172;R2T2P_ENST00000394947.8_302_4120	ENSG00000169375.17	in_ref	SIN3A	ENSG00000169375.17;in_ref	NPSIAVPIVLK
ENST00000404125.6_210_5741;R2T2P_ENST00000404125.6_210_5738	ENSG00000068878.15	in_ref	PSME4	ENSG00000068878.15;in_ref	NPSINQILLSPEK
ENST00000293208.13_8_715;ENST00000355423.7_28_906;ENST00000583063.1_212_538;ENST00000584240.5_554_834;ENST00000584667.6_36_962;R2T2P_ENST00000581207.5_43_288;R2T2P_ENST00000584667.6_36_959	ENSG00000161526.15	in_ref	SAP30BP	ENSG00000161526.15;in_ref	NPSIYEK
ENST00000366553.3_796_2766;R2T2P_ENST00000366553.3_796_2763	ENSG00000203668.3	in_ref	CHML	ENSG00000203668.3;in_ref	NPSLGVSNTFTEVLDSALPEESQLSYFNSDEMPAK
ENST00000291572.13_235_1365;ENST00000327505.6_178_1308;ENST00000398058.5_927_2057;ENST00000398061.5_184_1314;ENST00000398063.6_493_1623;ENST00000422850.5_237_1003;ENST00000457068.5_158_924;ENST00000546158.1_744_1874;R2T2P_ENST00000291572.13_235_1362	ENSG00000160216.21	in_ref	AGPAT3	ENSG00000160216.21;in_ref	NPSLLGILYGK
ENST00000216297.7_93_3236;R2T2P_ENST00000216297.7_93_3233	ENSG00000092201.10	in_ref	SUPT16H	ENSG00000092201.10;in_ref	NPSLMPK
ENST00000248070.10_141_2735;ENST00000455140.7_26_2758;ENST00000535753.6_32_2296;ENST00000594975.5_141_2411;ENST00000602022.5_17_2281;ENST00000714540.1_68_2848;R2T2P_ENST00000599790.1_176_637;R2T2P_ENST00000602022.5_17_2278;R2T2P_ENST00000714540.1_68_2845	ENSG00000127527.15	in_ref	EPS15L1	ENSG00000127527.15;in_ref	NPSLPSK
ENST00000355640.3_307_1800;ENST00000371199.8_274_1767;ENST00000422098.6_252_1745;R2T2P_ENST00000371199.8_274_1764	ENSG00000101966.14	in_ref	XIAP	ENSG00000101966.14;in_ref	NPSMADYEAR
ENST00000381396.9_248_3286;ENST00000396208.4_3608_6583;ENST00000396212.6_437_3412;ENST00000694978.1_163_3138;R2T2P_ENST00000381396.9_248_3283;R2T2P_ENST00000396212.6_437_3409	ENSG00000103540.17	in_ref	CCP110	ENSG00000103540.17;in_ref	NPSPLLMQNQNTR
ENST00000383790.8_268_1122;ENST00000443029.5_242_1096;ENST00000450816.6_264_983;R2T2P_ENST00000383790.8_268_1119	ENSG00000206562.12	in_ref	METTL6	ENSG00000206562.12;in_ref	NPSPVVLGLDPK
ENST00000290037.10_320_7324;ENST00000313050.11_75_7148;ENST00000431893.3_1_6465;ENST00000684901.1_295_7368;ENST00000690691.1_173_6475;R2T2P_ENST00000684901.1_295_7365;R2T2P_ENST00000690691.1_173_6472;R2T2P_R1.15999.1_92_7102	ENSG00000148396.19	in_ref	SEC16A	ENSG00000148396.19;in_ref	NPSSAAPVQSR
ENST00000264027.9_57_956;ENST00000392789.2_238_1137;R2T2P_ENST00000264027.9_57_953	ENSG00000109929.10	in_ref	SC5D	ENSG00000109929.10;in_ref	NPSSFEGK
ENST00000555054.1_93_2543;ENST00000621632.5_90_2669;R2T2P_ENST00000621632.5_90_2666	ENSG00000089737.19	in_ref	DDX24	ENSG00000089737.19;in_ref	NPSSLFSK
ENST00000344686.8_82_2925;ENST00000376926.8_232_3075;ENST00000617331.3_244_3087;R2T2P_ENST00000344686.8_82_2922	ENSG00000006062.18	in_ref	MAP3K14	ENSG00000006062.18;in_ref	NPSSPER
ENST00000321797.12_722_4918;ENST00000341547.8_1261_5310;ENST00000357063.7_1306_6312;ENST00000377534.8_329_5224;ENST00000465261.6_761_4918;ENST00000525107.7_248_4183;ENST00000526202.5_81_3908;ENST00000605961.2_735_4907;ENST00000715261.1_329_5266;R2T2P_ENST00000341547.8_1306_5307;R2T2P_ENST00000357063.7_1306_6309;R2T2P_ENST00000377534.8_329_5221;R2T2P_ENST00000526202.5_81_3905	ENSG00000136153.21	in_ref	LMO7	ENSG00000136153.21;in_ref	NPSSSVPPPSAGSVK
ENST00000324344.9_261_1175;ENST00000563934.1_192_1106;R2T2P_R1.23664.1_281_1192	ENSG00000188215.10	in_ref	DCUN1D3	ENSG00000188215.10;in_ref	NPSSTLGSK
ENST00000376957.7_76_984;R2T2P_ENST00000376957.7_76_981	ENSG00000116649.10	in_ref	SRM	ENSG00000116649.10;in_ref	NPSTNFQEPVQPLTQQQVAQMQLK
ENST00000358290.9_119_1021;ENST00000507286.1_80_850;R2T2P_ENST00000358290.9_119_1018	ENSG00000198189.11	in_ref	HSD17B11	ENSG00000198189.11;in_ref	NPSTSLGPTLEPEEVVNR
ENST00000493694.1_188_643;ENST00000494664.6_188_1045;R2T2P_ENST00000494664.6_188_1042	ENSG00000113845.10	in_ref	TIMMDC1	ENSG00000113845.10;in_ref	NPSVIDK
ENST00000262982.3_124_3039;ENST00000396192.7_190_2937;R2T2P_ENST00000262982.3_124_3036	ENSG00000124207.17	in_ref	CSE1L	ENSG00000124207.17;in_ref	NPSVNWK
ENST00000378165.9_82_1578;R2T2P_ENST00000378165.9_82_1575	ENSG00000152465.18	in_ref	NMT2	ENSG00000152465.18;in_ref	NPSVPMQK
ENST00000295550.9_243_9776;ENST00000353578.9_251_9166;ENST00000392003.6_286_3396;ENST00000392004.7_256_3969;ENST00000472056.5_227_7939;R2T2P_ENST00000295550.9_243_9773;R2T2P_ENST00000353578.9_251_9163;R2T2P_ENST00000472056.5_227_7936	ENSG00000163359.17	in_ref	COL6A3	ENSG00000163359.17;in_ref	NPSVVVK
ENST00000379019.7_194_2212;ENST00000718343.1_194_2212;R2T2P_ENST00000718343.1_194_2209	ENSG00000125772.15	in_ref	GPCPD1	ENSG00000125772.15;in_ref	NPSYIQEAK
ENST00000237500.10_121_639;ENST00000400175.9_160_678;ENST00000581193.5_384_902;ENST00000584539.1_199_717;ENST00000648965.1_40_558;R2T2P_ENST00000237500.10_121_636	ENSG00000118680.14	in_ref	MYL12B	ENSG00000118680.14;in_ref	NPTDAYLDAMMNEAPGPINFTMFLTMFGEK
ENST00000217652.8_125_640;ENST00000536605.1_67_582;ENST00000578562.6_281_623;ENST00000578611.5_196_711;ENST00000579226.5_123_638;ENST00000580887.5_49_582;R2T2P_ENST00000579226.5_123_635	ENSG00000101608.13	in_ref	MYL12A	ENSG00000101608.13;in_ref	NPTDEYLDAMMNEAPGPINFTMFLTMFGEK
ENST00000279022.7_70_588;R2T2P_ENST00000279022.7_70_585	ENSG00000101335.10	in_ref	MYL9	ENSG00000101335.10;in_ref	NPTDEYLEGMMSEAPGPINFTMFLTMFGEK
ENST00000299335.8_9_839;ENST00000571584.1_58_750;ENST00000572558.5_9_704;ENST00000576370.5_8_838;R2T2P_ENST00000571584.1_58_747;R2T2P_ENST00000576370.5_8_835	ENSG00000166260.13	in_ref	COX11	ENSG00000166260.13;in_ref	NPTDKPVIGISTYNIVPFEAGQYFNK
ENST00000310581.10_80_3478;ENST00000334602.10_1_3210;R2T2P_ENST00000310581.10_80_3475	ENSG00000164362.21	in_ref	TERT	ENSG00000164362.21;in_ref	NPTFFLR
ENST00000367619.8_149_1801;ENST00000539888.5_301_1758;ENST00000540564.5_347_1825;R2T2P_ENST00000367619.8_167_1798	ENSG00000057252.13	in_ref	SOAT1	ENSG00000057252.13;in_ref	NPTFLDYVRPR
ENST00000335473.12_216_7919;ENST00000407587.6_170_7876;ENST00000536101.5_260_7963;R2T2P_ENST00000536101.5_260_7960	ENSG00000133454.16	in_ref	MYO18B	ENSG00000133454.16;in_ref	NPTGGADEWQMR
ENST00000337393.10_64_4047;ENST00000370440.5_219_4202;R2T2P_R1.1283.1_377_4405;R2T2P_R1.1283.2_817_4722	ENSG00000122482.22	in_ref	ZNF644	ENSG00000122482.22;in_ref	NPTHSNK
ENST00000372771.5_14_5758;R2T2P_ENST00000372771.5_14_5755	ENSG00000117000.9	in_ref	RLF	ENSG00000117000.9;in_ref	NPTHVPK
ENST00000263331.10_31_3438;ENST00000409894.7_270_3128;ENST00000417433.6_31_3270;ENST00000458012.2_1_923;ENST00000537335.5_766_3540;ENST00000541869.5_117_3638;R2T2P_ENST00000541869.5_231_3635	ENSG00000125630.16	in_ref	POLR1B	ENSG00000125630.16;in_ref	NPTIGDK
ENST00000323701.11_11_1708;ENST00000409025.5_54_1664;ENST00000409470.5_28_1725;ENST00000450066.6_224_1612;ENST00000613444.4_224_1687;R2T2P_ENST00000409470.5_28_1722;R2T2P_ENST00000493829.5_714_1481	ENSG00000168883.20	in_ref	USP39	ENSG00000168883.20;in_ref	NPTIVNFPITNVDLR
ENST00000528292.5_176_1112;R2T2P_ENST00000419827.2_183_1154	ENSG00000109971.14;ENSG00000229091.3	in_ref	NA	ENSG00000109971.14;ENSG00000229091.3;in_ref	NPTNTVFDAK
ENST00000302342.3_272_3418;ENST00000371471.7_427_3573;R2T2P_ENST00000371471.7_451_3570;R2T2P_R1.28957.3_527_3685	ENSG00000171940.14	in_ref	ZNF217	ENSG00000171940.14;in_ref	NPTPAYLDLLK
ENST00000302342.3_272_3418;ENST00000371471.7_427_3573;R2T2P_ENST00000371471.7_451_3570;R2T2P_R1.28957.3_527_3685	ENSG00000171940.14	in_ref	ZNF217	ENSG00000171940.14;in_ref	NPTPAYLDLLKK
ENST00000219611.7_508_3768;ENST00000637507.1_86_1482;R2T2P_ENST00000219611.7_508_3765	ENSG00000103326.12	in_ref	CAPN15	ENSG00000103326.12;in_ref	NPTVAPR
ENST00000331079.11_32_1627;R2T2P_ENST00000331079.11_32_1624;R2T2P_ENST00000437750.2_140_1438	ENSG00000185238.13	in_ref	PRMT3	ENSG00000185238.13;in_ref	NPTVEYMNSIYNPVPWEK
ENST00000299192.8_163_2205;R2T2P_ENST00000299192.8_163_2202	ENSG00000155393.14	in_ref	HEATR3	ENSG00000155393.14;in_ref	NPTWKPLIR
ENST00000228251.9_213_1331;ENST00000279550.11_197_1108;R2T2P_ENST00000228251.9_213_1328;R2T2P_ENST00000279550.11_197_1105	ENSG00000060138.13	in_ref	YBX3	ENSG00000060138.13;in_ref	NPTYRPR
ENST00000261637.5_179_8536;R2T2P_ENST00000261637.5_179_8533	ENSG00000120800.5	in_ref	UTP20	ENSG00000120800.5;in_ref	NPVAPAPDPR
ENST00000329705.11_130_1326;ENST00000332710.8_130_1617;ENST00000359500.7_130_1248;ENST00000649276.2_67_1581;ENST00000700274.1_258_819;R2T2P_ENST00000649276.2_67_1578	ENSG00000184058.16	in_ref	TBX1	ENSG00000184058.16;in_ref	NPVASPTQPSGTEK
ENST00000264414.9_355_2661;ENST00000344951.8_389_2497;ENST00000409096.5_144_2378;ENST00000409777.5_607_2841;R2T2P_ENST00000264414.9_355_2658;R2T2P_ENST00000344951.8_389_2494	ENSG00000036257.14	in_ref	CUL3	ENSG00000036257.14;in_ref	NPVDYIQGLLDLK
ENST00000537686.6_20_2191;ENST00000538886.5_14_2086;ENST00000578348.5_308_2086;ENST00000580799.2_113_521;ENST00000582486.5_257_2155;ENST00000582717.5_259_2214;ENST00000649398.1_45_2216;R2T2P_ENST00000649398.1_45_2213	ENSG00000125447.18	in_ref	GGA3	ENSG00000125447.18;in_ref	NPVFDDEEK
ENST00000219240.9_22_1209;ENST00000572887.5_178_1359;ENST00000576145.1_411_843;R2T2P_ENST00000219240.9_22_1206	ENSG00000102967.12	in_ref	DHODH	ENSG00000102967.12;in_ref	NPVGIAAGFDK
ENST00000296754.7_259_3105;ENST00000443439.7_104_2929;R2T2P_ENST00000296754.7_259_3102;R2T2P_ENST00000443439.7_104_2926	ENSG00000164307.13	in_ref	ERAP1	ENSG00000164307.13;in_ref	NPVGYPLAWQFLR
ENST00000265174.5_56_1930;R2T2P_ENST00000265174.5_56_1927	ENSG00000138801.9	in_ref	PAPSS1	ENSG00000138801.9;in_ref	NPVHNGHALLMQDTHK
