## Supplementary Table 4 for "Accelerating discovery and integration from RNA to Protein with *R2T2P*" (part 23 of 36)

Proteins_collapsed	gene_id	novelty_category	gene_name	gene_id_novelty	Sequence
ENST00000361175.8_370_2214;ENST00000456849.2_105_1964;R2T2P_ENST00000361175.8_370_2211	ENSG00000198682.13	in_ref	PAPSS2	ENSG00000198682.13;in_ref	NPVHNGHALLMQDTR
ENST00000305218.9_92_1723;ENST00000358794.9_554_2326;ENST00000538945.5_59_1618;R2T2P_ENST00000305218.9_92_1720	ENSG00000168439.17	in_ref	STIP1	ENSG00000168439.17;in_ref	NPVIAQK
ENST00000318443.10_133_1737;ENST00000537340.6_552_1718;ENST00000561213.5_125_1726;R2T2P_ENST00000318443.10_160_1734	ENSG00000103855.18	in_ref	CD276	ENSG00000103855.18;in_ref	NPVLQQDAHSSVTITPQR
ENST00000342947.9_253_1743;ENST00000414428.2_45_1115;ENST00000645220.1_89_1579;R2T2P_ENST00000414428.2_45_1112;R2T2P_ENST00000645220.1_89_1576	ENSG00000105928.16	in_ref	GSDME	ENSG00000105928.16;in_ref	NPVLQQVLEGR
ENST00000250241.12_70_2142;ENST00000348403.10_453_2471;ENST00000360998.3_456_2432;ENST00000407004.8_233_2353;ENST00000447404.6_177_2195;ENST00000588657.6_233_2929;ENST00000589998.6_233_2341;ENST00000590261.5_1_2685;ENST00000592763.5_1_2097;R2T2P_ENST00000348403.10_453_2468;R2T2P_ENST00000407004.8_242_2350;R2T2P_ENST00000588657.6_242_2926;R2T2P_ENST00000589998.6_242_2338;R2T2P_ENST00000590261.5_10_2682	ENSG00000129351.18;ENSG00000165209.19	in_ref	NA	ENSG00000129351.18;ENSG00000165209.19;in_ref	NPVMELNEK
ENST00000348831.9_434_2539;ENST00000360697.4_16_2241;ENST00000389861.7_532_2637;ENST00000389863.8_414_2558;ENST00000437626.5_414_2639;ENST00000449478.2_529_2754;ENST00000492414.5_414_2519;ENST00000496664.5_414_2639;ENST00000705392.1_80_2332;ENST00000705393.1_80_2281;R2T2P_ENST00000348831.9_434_2536;R2T2P_ENST00000496664.5_414_2636	ENSG00000197381.18	in_ref	ADARB1	ENSG00000197381.18;in_ref	NPVMILNELRPGLK
ENST00000485303.6_203_1852;R2T2P_ENST00000485303.6_203_1849	ENSG00000177707.11	in_ref	NECTIN3	ENSG00000177707.11;in_ref	NPVNNLIR
ENST00000381340.8_414_8519;R2T2P_ENST00000381340.8_426_8516	ENSG00000123104.12	in_ref	ITPR2	ENSG00000123104.12;in_ref	NPVQLDDEGGR
ENST00000418929.7_474_6584;R2T2P_ENST00000418929.7_474_6581	ENSG00000126464.15	in_ref	PRR12	ENSG00000126464.15;in_ref	NPVSAGGSSAPPPK
ENST00000261168.9_154_3966;ENST00000536444.5_107_3916;ENST00000540793.5_156_3968;ENST00000543189.5_143_3460;ENST00000544627.5_321_4157;R2T2P_ENST00000261168.9_154_3963;R2T2P_ENST00000536444.5_107_3913;R2T2P_ENST00000543189.5_143_3457	ENSG00000171681.13	in_ref	ATF7IP	ENSG00000171681.13;in_ref	NPVSLPSLPNPTKPNNVPSVPSPSIQR
ENST00000367995.3_427_1446;ENST00000367996.6_428_2941;R2T2P_ENST00000367996.6_428_2938	ENSG00000158859.10	in_ref	ADAMTS4	ENSG00000158859.10;in_ref	NPVSLVVTR
ENST00000261520.9_233_3181;R2T2P_ENST00000261520.9_233_3178	ENSG00000128915.12	in_ref	ICE2	ENSG00000128915.12;in_ref	NPVSMETK
ENST00000240185.8_103_1347;ENST00000315091.7_13_900;ENST00000439080.6_104_358;ENST00000472476.5_103_345;ENST00000473118.5_98_701;ENST00000473869.5_13_909;ENST00000476201.5_103_929;ENST00000614757.4_95_991;ENST00000616545.4_1_906;ENST00000621715.4_87_816;ENST00000621790.4_1_915;ENST00000629725.2_135_1031;ENST00000639083.1_70_1314;ENST00000639599.1_195_1082;ENST00000649624.1_1_810;R2T2P_ENST00000240185.8_103_1344	ENSG00000120948.19	in_ref	TARDBP	ENSG00000120948.19;in_ref	NPVSQCMR
ENST00000265304.11_97_543;ENST00000463093.5_237_600;ENST00000465582.5_55_501;ENST00000467681.5_224_630;ENST00000481508.1_436_882;ENST00000484178.5_123_569;ENST00000498107.5_190_636;ENST00000612337.4_304_750;R2T2P_ENST00000612337.4_304_747	ENSG00000106028.11	in_ref	SSBP1	ENSG00000106028.11;in_ref	NPVTIFSLATNEMWR
ENST00000330137.12_24_389;ENST00000578105.1_22_300;ENST00000583380.5_12_341;ENST00000584089.1_31_229;R2T2P_ENST00000578105.1_22_297	ENSG00000182628.13	in_ref	SKA2	ENSG00000182628.13;in_ref	NPVTLLK
ENST00000354209.7_186_1910;ENST00000397128.7_186_1865;R2T2P_ENST00000354209.7_213_1907;R2T2P_ENST00000397128.7_213_1862	ENSG00000132356.12	in_ref	PRKAA1	ENSG00000132356.12;in_ref	NPVTSTYSK
ENST00000263991.9_483_4178;ENST00000405015.7_529_4011;ENST00000405289.5_1_3591;ENST00000431489.6_636_4118;R2T2P_ENST00000405289.5_1_3588;R2T2P_ENST00000431489.6_636_4115	ENSG00000115504.15	in_ref	EHBP1	ENSG00000115504.15;in_ref	NPVVFSK
ENST00000379719.8_113_3229;R2T2P_ENST00000379719.8_113_3226	ENSG00000205339.10	in_ref	IPO7	ENSG00000205339.10;in_ref	NPVWYQALTHGLNEEQR
ENST00000647893.1_17_2794;R2T2P_ENST00000459624.1_155_976;R2T2P_ENST00000513998.5_1087_2751;R2T2P_ENST00000647893.1_17_2791;R2T2P_ENST00000650437.1_233_1423	ENSG00000197594.14	in_ref	ENPP1	ENSG00000197594.14;in_ref	NPVYTPK
ENST00000279247.11_88_2232;ENST00000524773.5_101_2245;ENST00000527323.5_241_2385;ENST00000533129.5_76_2220;ENST00000533820.5_219_2363;R2T2P_ENST00000533820.5_219_2360	ENSG00000014216.16	in_ref	CAPN1	ENSG00000014216.16;in_ref	NPWGEVEWTGAWSDSSSEWNNVDPYER
ENST00000279247.11_88_2232;ENST00000524773.5_101_2245;ENST00000527323.5_241_2385;ENST00000533129.5_76_2220;ENST00000533820.5_219_2363;R2T2P_ENST00000533820.5_219_2360	ENSG00000014216.16	in_ref	CAPN1	ENSG00000014216.16;in_ref	NPWGEVEWTGAWSDSSSEWNNVDPYERDQLR
ENST00000295006.6_103_2205;ENST00000433674.6_237_2105;R2T2P_ENST00000295006.6_103_2202	ENSG00000162909.18	in_ref	CAPN2	ENSG00000162909.18;in_ref	NPWGEVEWTGR
ENST00000307149.10_196_2508;R2T2P_ENST00000307149.10_196_2505	ENSG00000168434.13	in_ref	COG7	ENSG00000168434.13;in_ref	NPWQEYNYLQK
ENST00000253693.7_251_2692;R2T2P_ENST00000253693.7_251_2689	ENSG00000131375.10	in_ref	CAPN7	ENSG00000131375.10;in_ref	NPWSHLR
ENST00000352480.10_41_1279;ENST00000372393.7_76_1314;ENST00000372394.5_482_1720;R2T2P_ENST00000352480.10_41_1276	ENSG00000130707.18	in_ref	ASS1	ENSG00000130707.18;in_ref	NPWSMDENLMHISYEAGILENPK
ENST00000331285.7_705_1640;ENST00000538721.6_52_1275;ENST00000538936.7_45_1214;ENST00000570388.5_518_1453;ENST00000570391.5_375_1448;ENST00000571105.5_59_1162;ENST00000573636.6_56_913;ENST00000576343.5_64_1006;R2T2P_ENST00000538936.7_45_1211;R2T2P_ENST00000571105.5_59_1159	ENSG00000185813.11	in_ref	PCYT2	ENSG00000185813.11;in_ref	NPWTGVSQFLQTSQK
ENST00000253686.7_122_643;ENST00000420267.6_118_450;ENST00000444840.6_124_513;ENST00000447299.3_124_456;ENST00000449354.7_122_559;ENST00000474866.3_146_667;ENST00000496484.3_146_667;ENST00000695323.1_85_423;ENST00000695334.2_146_667;ENST00000695375.1_57_386;ENST00000695376.1_146_667;ENST00000695377.1_122_454;ENST00000695378.1_92_421;ENST00000695379.1_146_667;ENST00000695380.2_146_667;ENST00000695381.1_100_408;ENST00000695382.1_146_667;ENST00000695386.1_146_667;ENST00000695387.1_146_667;ENST00000695390.1_122_454;ENST00000695391.1_146_667;ENST00000695392.1_146_667;ENST00000695393.1_85_546;ENST00000695394.1_146_667;ENST00000698780.1_43_381;ENST00000698781.1_122_454;ENST00000698782.1_146_667;ENST00000698783.1_146_667;R2T2P_ENST00000695394.1_146_664	ENSG00000131368.9	in_ref	MRPS25	ENSG00000131368.9;in_ref	NPWVQIMMFK
ENST00000323563.8_55_1242;R2T2P_ENST00000323563.8_55_1239	ENSG00000102738.8	in_ref	MRPS31	ENSG00000102738.8;in_ref	NPYLSVK
ENST00000253251.12_840_4361;ENST00000343090.11_714_4622;ENST00000672724.1_840_4901;R2T2P_ENST00000253251.12_840_4358;R2T2P_ENST00000672724.1_840_4898	ENSG00000130939.20	in_ref	UBE4B	ENSG00000130939.20;in_ref	NPYLVAK
ENST00000565211.1_1_1275;ENST00000569241.5_1_1275;ENST00000570263.5_1_483;ENST00000616166.1_1_1275	ENSG00000260596.5	in_ref	DUX4	ENSG00000260596.5;in_ref	NPYPGIATR
ENST00000554048.3_43_657;R2T2P_ENST00000554048.3_43_654	ENSG00000258873.3	in_ref	DUXA	ENSG00000258873.3;in_ref	NPYPGIDSR
ENST00000370575.5_48_1793;R2T2P_ENST00000370575.5_48_1790	ENSG00000119943.13	in_ref	PYROXD2	ENSG00000119943.13;in_ref	NPYSFTPMLEEGAGSK
ENST00000245539.11_23_751;ENST00000579002.5_416_1231;ENST00000579761.5_228_779;R2T2P_ENST00000245539.11_23_748	ENSG00000125445.11	in_ref	MRPS7	ENSG00000125445.11;in_ref	NPYTIFHQALK
ENST00000380127.5_140_584;ENST00000380181.8_154_1356;ENST00000380191.9_177_1514;ENST00000456041.5_130_918;ENST00000608581.5_244_634;ENST00000609712.1_246_622;R2T2P_ENST00000380191.9_177_1511	ENSG00000057608.18	in_ref	GDI2	ENSG00000057608.18;in_ref	NPYYGGESASITPLEDLYK
ENST00000380127.5_140_584;ENST00000380181.8_154_1356;ENST00000380191.9_177_1514;ENST00000456041.5_130_918;ENST00000608581.5_244_634;ENST00000609712.1_246_622;R2T2P_ENST00000380191.9_177_1511	ENSG00000057608.18	in_ref	GDI2	ENSG00000057608.18;in_ref	NPYYGGESASITPLEDLYKR
ENST00000447750.7_102_1445;ENST00000630693.2_343_786;R2T2P_ENST00000447750.7_102_1442	ENSG00000203879.12	in_ref	GDI1	ENSG00000203879.12;in_ref	NPYYGGESSSITPLEELYK
ENST00000447750.7_102_1445;ENST00000630693.2_343_786;R2T2P_ENST00000447750.7_102_1442	ENSG00000203879.12	in_ref	GDI1	ENSG00000203879.12;in_ref	NPYYGGESSSITPLEELYKR
ENST00000266079.5_115_2940;R2T2P_ENST00000266079.5_115_2937	ENSG00000101161.8	in_ref	PRPF6	ENSG00000101161.8;in_ref	NQAADDDDEDLNDTNYDEFNGYAGSLFSSGPYEK
ENST00000277165.11_232_3588;ENST00000427765.1_1_1485;ENST00000698944.1_10_3363;R2T2P_ENST00000277165.11_232_3585;R2T2P_R1.15458.4_194_3325	ENSG00000048828.18	in_ref	FAM120A	ENSG00000048828.18;in_ref	NQAAIQGRPPYAASAEEVAK
ENST00000454366.2_84_2303;R2T2P_ENST00000454366.2_141_2300;R2T2P_R1.30051.2_432_1238	ENSG00000075218.19	in_ref	GTSE1	ENSG00000075218.19;in_ref	NQAAQAAKPEDPR
ENST00000319194.9_262_3177;ENST00000319212.9_30_3194;R2T2P_ENST00000319212.9_30_3191	ENSG00000166938.13	in_ref	DIS3L	ENSG00000166938.13;in_ref	NQAAQHSQK
ENST00000252483.10_230_1846;ENST00000252485.8_352_1791;R2T2P_ENST00000252483.10_230_1843;R2T2P_ENST00000252485.8_352_1788	ENSG00000130202.10	in_ref	NECTIN2	ENSG00000130202.10;in_ref	NQAEAQK
ENST00000302216.12_165_1904;ENST00000557607.5_471_1733;R2T2P_ENST00000302216.12_165_1901	ENSG00000100722.20	in_ref	ZC3H14	ENSG00000100722.20;in_ref	NQAEMSELSVAQKPEK
ENST00000292535.12_15_4532;ENST00000292538.9_27_2063;ENST00000360264.7_21_4571;ENST00000393824.7_24_1943;ENST00000425244.6_11_1909;ENST00000437600.9_128_2158;ENST00000546411.7_7_4524;ENST00000547394.6_23_2011;ENST00000549414.6_1_4452;ENST00000550008.6_1_4350;ENST00000556210.1_1_4044;ENST00000622516.6_25_2061;ENST00000645010.1_78_4460;ENST00000646649.1_78_4154;R2T2P_ENST00000292538.9_48_2060;R2T2P_ENST00000360264.7_42_4568;R2T2P_ENST00000437600.9_149_2155	ENSG00000257923.12	in_ref	CUX1	ENSG00000257923.12;in_ref	NQAETIALEK
ENST00000229195.8_144_1766;ENST00000418359.7_452_2074;ENST00000548159.5_956_2549;ENST00000550641.6_391_1953;ENST00000551043.5_668_2288;ENST00000552915.5_144_1071;R2T2P_ENST00000418359.7_452_2071	ENSG00000111596.14	in_ref	CNOT2	ENSG00000111596.14;in_ref	NQAFGMNNSLSSNIFNGTDGSENVTGLDLSDFPALADR
ENST00000349038.8_74_1669;ENST00000350092.8_90_1673;ENST00000356948.11_47_1720;ENST00000394601.8_47_1699;ENST00000586481.5_131_578;ENST00000589575.5_37_749;ENST00000635647.1_424_2190;ENST00000676227.1_101_1120;ENST00000677277.1_101_1042;ENST00000679114.1_105_1784;R2T2P_ENST00000356948.11_47_1717	ENSG00000011304.22	in_ref	PTBP1	ENSG00000011304.22;in_ref	NQAFIEMNTEEAANTMVNYYTSVTPVLR
ENST00000354719.10_217_1395;ENST00000394334.7_217_1467;ENST00000394335.6_214_1233;ENST00000481105.5_217_1533;ENST00000496850.1_11_1075;R2T2P_ENST00000394334.7_253_1464;R2T2P_ENST00000394335.6_250_1230;R2T2P_ENST00000496850.1_47_1072	ENSG00000134602.16	in_ref	STK26	ENSG00000134602.16;in_ref	NQAIEELEK
ENST00000254908.11_10_402;ENST00000504352.1_1_360;ENST00000512783.5_21_413;R2T2P_ENST00000512783.5_21_410	ENSG00000132570.15	in_ref	PCBD2	ENSG00000132570.15;in_ref	NQAILDLK
ENST00000263966.8_187_2778;ENST00000496897.5_86_2482;ENST00000680008.1_65_2524;ENST00000680587.1_195_2783;R2T2P_ENST00000263966.8_214_2775	ENSG00000058056.10	in_ref	USP13	ENSG00000058056.10;in_ref	NQAIQALR
ENST00000260803.9_127_1761;ENST00000698922.1_123_1532;ENST00000698924.1_155_1708;R2T2P_ENST00000260803.9_127_1758;R2T2P_ENST00000698924.1_155_1705	ENSG00000138231.14	in_ref	DBR1	ENSG00000138231.14;in_ref	NQAIYAAVDDDDDDAA
ENST00000262741.10_678_2063;ENST00000372006.5_101_1486;ENST00000420542.5_258_1643;ENST00000540385.2_18_1541;R2T2P_ENST00000372006.5_50_1483	ENSG00000117461.15;ENSG00000278139.1	in_ref	NA	ENSG00000117461.15;ENSG00000278139.1;in_ref	NQALDNR
ENST00000282251.10_10_2694;ENST00000431778.5_1_1872;ENST00000532251.1_1_1662;R2T2P_ENST00000282251.10_10_2691	ENSG00000152404.16	in_ref	CWF19L2	ENSG00000152404.16;in_ref	NQALEQSK
ENST00000233084.8_67_2289;ENST00000381341.7_390_2612;ENST00000434671.2_403_2625;ENST00000617198.5_243_2189;ENST00000621973.2_207_2117;ENST00000676635.1_66_1490;ENST00000676916.1_105_2309;ENST00000676937.1_250_2343;ENST00000677302.1_403_2625;ENST00000677355.1_66_1142;ENST00000677437.1_67_1026;ENST00000678137.1_67_2256;ENST00000678594.1_177_2270;ENST00000678786.1_202_2235;R2T2P_ENST00000677302.1_403_2622	ENSG00000079785.16	in_ref	DDX1	ENSG00000079785.16;in_ref	NQALFPACVLK
ENST00000352035.7_96_3401;ENST00000353196.5_164_3439;ENST00000393896.6_171_3446;ENST00000537919.5_128_2620;ENST00000590151.5_111_3416;R2T2P_ENST00000353196.5_164_3436;R2T2P_ENST00000590151.5_111_3413	ENSG00000131473.17	in_ref	ACLY	ENSG00000131473.17;in_ref	NQALKEAGVFVPR
ENST00000286398.11_305_3898;ENST00000374787.7_337_3930;ENST00000374793.8_231_3824;ENST00000493955.1_84_584;R2T2P_ENST00000286398.11_305_3895	ENSG00000136824.19	in_ref	SMC2	ENSG00000136824.19;in_ref	NQALNIAWQK
ENST00000358161.9_108_7466;ENST00000372731.8_143_7561;ENST00000372739.7_114_7547;ENST00000627441.3_126_7595;ENST00000630804.2_114_7487;ENST00000630866.2_111_7607;ENST00000704202.1_111_7631;ENST00000704203.1_495_7964;ENST00000704204.1_1_6960;ENST00000706487.1_177_7610;R2T2P_ENST00000358161.9_108_7463;R2T2P_ENST00000372731.8_143_7558;R2T2P_ENST00000372739.7_114_7544;R2T2P_ENST00000630804.2_114_7484;R2T2P_ENST00000704206.1_171_5036;R2T2P_R1.15863.6_40_4242	ENSG00000197694.19	in_ref	SPTAN1	ENSG00000197694.19;in_ref	NQALNTDNYGHDLASVQALQR
ENST00000333957.8_257_3259;ENST00000396028.6_120_3248;ENST00000446597.6_253_3408;ENST00000536386.5_120_3281;ENST00000542676.5_104_3259;ENST00000545552.5_203_3367;R2T2P_ENST00000333957.8_257_3256;R2T2P_ENST00000446597.6_253_3405	ENSG00000111731.13	in_ref	C2CD5	ENSG00000111731.13;in_ref	NQALQTTK
ENST00000264827.9_172_2325;ENST00000397668.8_104_2263;ENST00000589400.5_288_1097;R2T2P_ENST00000264827.9_172_2322	ENSG00000095066.12	in_ref	HOOK2	ENSG00000095066.12;in_ref	NQALTSLAQEAQALKDEMDELR
ENST00000371744.5_161_2964;ENST00000371752.5_86_5842;ENST00000371754.8_455_4267;ENST00000396105.6_86_5842;R2T2P_ENST00000396105.6_86_5839	ENSG00000124201.15	in_ref	ZNFX1	ENSG00000124201.15;in_ref	NQANNPPANALR
ENST00000487273.7_92_2551;ENST00000676669.1_151_2493;ENST00000677004.1_151_2703;ENST00000677582.1_151_2415;R2T2P_ENST00000487273.7_92_2548	ENSG00000168615.13	in_ref	ADAM9	ENSG00000168615.13;in_ref	NQANPSR
ENST00000352480.10_41_1279;ENST00000372393.7_76_1314;ENST00000372394.5_482_1720;R2T2P_ENST00000352480.10_41_1276	ENSG00000130707.18	in_ref	ASS1	ENSG00000130707.18;in_ref	NQAPPGLYTK
ENST00000340369.4_231_5762;ENST00000421646.1_318_1898;R2T2P_ENST00000340369.4_276_5759	ENSG00000168334.9	in_ref	XIRP1	ENSG00000168334.9;in_ref	NQATGSNAQSSEPPK
ENST00000318201.12_73_2793;ENST00000343674.10_372_3209;ENST00000421244.6_73_2862;ENST00000454345.6_115_3468;ENST00000456247.7_198_2984;ENST00000527911.5_198_3002;ENST00000528615.5_406_2529;ENST00000532868.6_144_2945;R2T2P_ENST00000454345.6_115_3465;R2T2P_ENST00000532868.6_261_2942	ENSG00000149091.15	in_ref	DGKZ	ENSG00000149091.15;in_ref	NQATMVQK
ENST00000366542.6_284_5038;R2T2P_ENST00000336415.8_12_4673;R2T2P_ENST00000366542.6_284_5035	ENSG00000143702.17	in_ref	CEP170	ENSG00000143702.17;in_ref	NQATSATSEK
ENST00000366542.6_284_5038;R2T2P_ENST00000336415.8_12_4673;R2T2P_ENST00000366542.6_284_5035	ENSG00000143702.17	in_ref	CEP170	ENSG00000143702.17;in_ref	NQATSATSEKDNDDDQSDKGTYTIELENPNSEEVEAR
ENST00000526991.3_100_699;R2T2P_ENST00000526991.3_100_696	ENSG00000255112.3	in_ref	CHMP1B	ENSG00000255112.3;in_ref	NQAVNFLR
ENST00000525964.7_291_2789;ENST00000534532.7_629_3883;ENST00000534548.7_42_4538;ENST00000685324.1_339_4835;ENST00000688263.1_620_5074;ENST00000688672.1_483_4979;R2T2P_ENST00000688672.1_483_4976;R2T2P_ENST00000692494.1_43_4299	ENSG00000151503.14	in_ref	NCAPD3	ENSG00000151503.14;in_ref	NQAVQFISALVDELK
ENST00000375156.4_269_1318;R2T2P_ENST00000375156.4_269_1315	ENSG00000204315.4	in_ref	FKBPL	ENSG00000204315.4;in_ref	NQDAGLAQGLR
ENST00000330494.12_213_6215;ENST00000358181.8_211_6111;ENST00000380358.9_12_6191;ENST00000470531.5_1_192;ENST00000672838.1_305_4376;ENST00000700753.1_12_6356;R2T2P_ENST00000358181.8_304_6108;R2T2P_ENST00000380358.9_12_6188;R2T2P_ENST00000700753.1_12_6353;R2T2P_R1.24722.6_48_3512	ENSG00000170004.19;ENSG00000252835.1	in_ref	NA	ENSG00000170004.19;ENSG00000252835.1;in_ref	NQDATEDTDVQNMNEYLSSFK
ENST00000271628.9_45_1319;R2T2P_ENST00000271628.9_45_1316	ENSG00000143368.10	in_ref	SF3B4	ENSG00000143368.10;in_ref	NQDATVYVGGLDEK
ENST00000263697.6_32_793	ENSG00000126698.11	in_ref	DNAJC8	ENSG00000126698.11;in_ref	NQDDADR
ENST00000361121.6_92_1108;ENST00000379151.9_118_1140;ENST00000497558.5_36_1058;R2T2P_ENST00000379151.9_118_1137	ENSG00000133114.18	in_ref	GPALPP1	ENSG00000133114.18;in_ref	NQDDDDDDDDGFFGPALPPGFK
ENST00000264380.9_171_6467;ENST00000452564.1_63_4214;R2T2P_ENST00000264380.9_171_6464;R2T2P_R1.5087.8_47_5050	ENSG00000115020.17	in_ref	PIKFYVE	ENSG00000115020.17;in_ref	NQDDDMDIR
ENST00000260753.8_73_5415;ENST00000371728.8_93_5555;R2T2P_ENST00000260753.8_73_5412;R2T2P_ENST00000371728.8_93_5552	ENSG00000138182.15	in_ref	KIF20B	ENSG00000138182.15;in_ref	NQDDLLK
ENST00000674977.2_400_6312;R2T2P_ENST00000617998.6_400_6339	ENSG00000181222.19	in_ref	POLR2A	ENSG00000181222.19;in_ref	NQDDLTHK
ENST00000320580.9_216_3107;R2T2P_ENST00000320580.9_216_3104	ENSG00000175115.13	in_ref	PACS1	ENSG00000175115.13;in_ref	NQDDSLTETDTLEITDQDMFGDASTSLVVPEK
ENST00000326195.13_47_2584;ENST00000376545.7_96_2519;ENST00000441867.6_65_2605;R2T2P_ENST00000326195.13_47_2581;R2T2P_ENST00000441867.6_65_2602	ENSG00000204574.14	in_ref	ABCF1	ENSG00000204574.14;in_ref	NQDEESQEAPELLK
ENST00000240851.9_272_1474;ENST00000418917.7_123_947;ENST00000463568.6_253_1443;ENST00000476228.5_160_1350;ENST00000487505.6_370_1572;ENST00000490574.6_181_1383;ENST00000615993.2_95_937;ENST00000620299.5_352_1206;ENST00000674615.1_402_1604;ENST00000674645.1_337_1527;ENST00000674699.1_159_995;ENST00000674758.1_392_1582;ENST00000675011.1_337_1086;ENST00000675047.1_181_1371;ENST00000675243.1_219_1421;ENST00000675246.1_337_1446;ENST00000675420.1_298_1488;ENST00000675499.1_170_1372;ENST00000675543.1_181_1035;ENST00000675553.1_271_1473;ENST00000675586.1_337_1179;ENST00000675692.1_337_1575;ENST00000675890.1_337_1149;ENST00000675958.1_337_1161;ENST00000676054.1_337_1173;ENST00000676111.1_314_1156;ENST00000676276.1_337_1194;ENST00000676308.1_181_1023;ENST00000676395.1_253_1455;ENST00000676431.1_170_1360;ENST00000676455.1_33_827;R2T2P_ENST00000490574.6_181_1380;R2T2P_ENST00000675047.1_181_1368	ENSG00000114354.15	in_ref	TFG	ENSG00000114354.15;in_ref	NQDEINK
ENST00000329214.13_31_900;ENST00000574107.1_13_890;ENST00000575223.5_16_885;R2T2P_ENST00000329214.13_31_897	ENSG00000185298.13	in_ref	CCDC137	ENSG00000185298.13;in_ref	NQDEQEIPFR
ENST00000357008.7_136_5844;ENST00000544040.7_159_5897;ENST00000544484.6_148_5961;ENST00000642810.1_362_4639;ENST00000642879.1_62_5824;ENST00000643335.1_208_5919;ENST00000643538.1_1_1665;ENST00000644137.1_199_5136;ENST00000644289.1_1_5007;ENST00000644352.1_1_3648;ENST00000644480.2_147_5162;ENST00000645005.1_177_5921;ENST00000645022.1_362_6079;ENST00000645095.1_1_5823;ENST00000645645.1_114_5813;ENST00000646268.1_232_4365;ENST00000646806.1_193_5871;R2T2P_ENST00000357008.7_136_5841;R2T2P_ENST00000544040.7_159_5894;R2T2P_ENST00000642594.1_5_5665;R2T2P_ENST00000642879.1_62_5821;R2T2P_ENST00000645005.1_177_5918;R2T2P_ENST00000645022.1_362_6076;R2T2P_ENST00000645095.1_1_5820;R2T2P_ENST00000645645.1_114_5810;R2T2P_ENST00000646806.1_193_5868	ENSG00000111642.16;ENSG00000285238.2	in_ref	NA	ENSG00000111642.16;ENSG00000285238.2;in_ref	NQDETEDTELQGMNEYLSSFK
ENST00000332065.9_4_1965;ENST00000335146.11_55_2262;ENST00000405575.8_55_2136;ENST00000411744.6_1_2031;ENST00000420116.1_178_543;ENST00000467929.6_161_2131;ENST00000589210.6_96_2150;ENST00000607838.5_127_2097;ENST00000634349.1_1_2124;R2T2P_ENST00000332065.9_4_1962;R2T2P_ENST00000335146.11_55_2259;R2T2P_ENST00000589210.6_96_2147	ENSG00000182473.22	in_ref	EXOC7	ENSG00000182473.22;in_ref	NQDFMNVYYQIR
ENST00000266742.9_306_2288;ENST00000411739.6_353_2068;ENST00000429527.6_86_2068;ENST00000457368.2_279_1994;ENST00000557644.5_147_2150;R2T2P_ENST00000557644.5_147_2147	ENSG00000139350.13	in_ref	NEDD1	ENSG00000139350.13;in_ref	NQDFSSFDDTGK
ENST00000300650.9_63_2174;ENST00000530849.1_11_1552;ENST00000531287.5_47_1693;ENST00000531452.5_47_2158;R2T2P_ENST00000300650.9_63_2171	ENSG00000167257.11	in_ref	RNF214	ENSG00000167257.11;in_ref	NQDGEINR
ENST00000249270.11_45_1751;ENST00000379257.7_177_680;ENST00000379263.8_146_2011;ENST00000412522.1_209_565;ENST00000454277.5_290_854;R2T2P_ENST00000379263.8_146_2008	ENSG00000105821.15	in_ref	DNAJC2	ENSG00000105821.15;in_ref	NQDHYAVLGLGHVR
ENST00000317551.12_73_1251;ENST00000380189.8_24_611;ENST00000422340.6_612_1616;ENST00000542320.5_4_591;ENST00000547800.2_47_825;ENST00000551697.5_6_1061;R2T2P_ENST00000317551.12_73_1248	ENSG00000139624.14	in_ref	CERS5	ENSG00000139624.14;in_ref	NQDKPPTLTK
ENST00000338222.7_248_2122;R2T2P_ENST00000338222.7_248_2119	ENSG00000188021.9	in_ref	UBQLN2	ENSG00000188021.9;in_ref	NQDLALSNLESIPGGYNALR
ENST00000361891.9_72_1244;ENST00000368681.1_61_513;ENST00000368684.8_131_476;ENST00000615950.4_240_1298;R2T2P_ENST00000361891.9_72_1241	ENSG00000143621.17	in_ref	ILF2	ENSG00000143621.17;in_ref	NQDLAPNSAEQASILSLVTK
ENST00000309951.8_116_2785;ENST00000379923.5_207_2876;ENST00000541043.5_228_2897;R2T2P_ENST00000541043.5_228_2894	ENSG00000122729.19	in_ref	ACO1	ENSG00000122729.19;in_ref	NQDLEFER
ENST00000376410.7_458_6304;ENST00000396432.7_707_6583;ENST00000446003.5_465_3859;ENST00000636789.1_217_3870;ENST00000680286.1_36_5933;R2T2P_ENST00000396432.7_710_6580;R2T2P_ENST00000680286.1_36_5930	ENSG00000107863.20	in_ref	ARHGAP21	ENSG00000107863.20;in_ref	NQDLSLQEAETEQSDTLDNK
ENST00000265149.9_387_3971;ENST00000305737.6_405_3902;ENST00000380013.9_297_6305;ENST00000413648.2_141_3644;ENST00000513237.5_798_6869;ENST00000540549.5_861_6869;R2T2P_ENST00000305737.6_405_3899;R2T2P_ENST00000413648.2_141_3641;R2T2P_ENST00000513237.5_861_6866;R2T2P_R1.7973.2_345_3917	ENSG00000168769.14	in_ref	TET2	ENSG00000168769.14;in_ref	NQDMSGQQAAQLAQQR
ENST00000341318.9_17_1657;ENST00000352980.8_251_1636;ENST00000377046.7_273_1814;ENST00000530446.5_30_1514;R2T2P_ENST00000341318.9_17_1654;R2T2P_ENST00000530446.5_30_1511	ENSG00000172977.13	in_ref	KAT5	ENSG00000172977.13;in_ref	NQDNEDEWPLAEILSVK
ENST00000371871.8_138_647;ENST00000371873.10_157_843;ENST00000450808.2_33_572;ENST00000699074.1_173_802;ENST00000699075.1_129_719;R2T2P_ENST00000371873.10_157_840	ENSG00000162368.15	in_ref	CMPK1	ENSG00000162368.15;in_ref	NQDNLQGWNK
ENST00000305560.11_95_2356;ENST00000531970.5_56_1918;R2T2P_ENST00000305560.11_95_2353;R2T2P_ENST00000531970.5_56_1915	ENSG00000171763.20	in_ref	AFG2B	ENSG00000171763.20;in_ref	NQDNPVIDEIDFLEAFK
ENST00000271688.10_427_1569;ENST00000361419.9_250_997;ENST00000368949.8_89_1002;ENST00000368954.10_219_1361;ENST00000421609.5_162_738;ENST00000558062.5_229_896;ENST00000561294.5_23_1156;R2T2P_ENST00000271688.10_427_1566	ENSG00000143418.20	in_ref	CERS2	ENSG00000143418.20;in_ref	NQDRPSLLK
ENST00000335509.11_289_2739;ENST00000392569.8_194_2440;ENST00000541517.5_1_2667;ENST00000550785.5_170_2836;R2T2P_ENST00000550785.5_386_2833	ENSG00000186815.13	in_ref	TPCN1	ENSG00000186815.13;in_ref	NQDSEVDGGITLEK
ENST00000302342.3_272_3418;ENST00000371471.7_427_3573;R2T2P_ENST00000371471.7_451_3570;R2T2P_R1.28957.3_527_3685	ENSG00000171940.14	in_ref	ZNF217	ENSG00000171940.14;in_ref	NQDTEDALLTADSAQTK
ENST00000358350.9_586_9627;ENST00000503238.6_568_4269;ENST00000507711.5_555_5216;ENST00000507873.8_1_9024;ENST00000673760.1_115_3008;R2T2P_ENST00000358350.9_586_9624;R2T2P_R1.7592.3_555_9575;R2T2P_R1.7592.4_555_9572	ENSG00000075539.15	in_ref	FRYL	ENSG00000075539.15;in_ref	NQDTQHGVANGASHPPPLER
ENST00000401878.8_217_3729;R2T2P_ENST00000401878.8_217_3726	ENSG00000184863.11	in_ref	RBM33	ENSG00000184863.11;in_ref	NQDVSISNVQPK
ENST00000319921.4_142_3333;ENST00000508628.6_146_15916;ENST00000582970.6_160_15783;R2T2P_ENST00000319921.4_142_3330;R2T2P_ENST00000508628.6_146_15913;R2T2P_ENST00000582970.6_160_15780	ENSG00000173821.20	in_ref	RNF213	ENSG00000173821.20;in_ref	NQEADVQEVK
ENST00000358677.9_248_1924;ENST00000360760.9_151_1620;ENST00000409140.8_303_1979;ENST00000409151.5_101_1801;ENST00000409385.5_326_1822;ENST00000409718.5_473_2149;ENST00000409988.7_524_2200;ENST00000451764.6_503_2179;ENST00000619961.4_124_1890;R2T2P_ENST00000360760.9_151_1617;R2T2P_ENST00000451764.6_413_2176	ENSG00000196141.14	in_ref	SPATS2L	ENSG00000196141.14;in_ref	NQEASLGMK
ENST00000358677.9_248_1924;ENST00000360760.9_151_1620;ENST00000409140.8_303_1979;ENST00000409151.5_101_1801;ENST00000409385.5_326_1822;ENST00000409718.5_473_2149;ENST00000409988.7_524_2200;ENST00000451764.6_503_2179;ENST00000619961.4_124_1890;R2T2P_ENST00000360760.9_151_1617;R2T2P_ENST00000451764.6_413_2176	ENSG00000196141.14	in_ref	SPATS2L	ENSG00000196141.14;in_ref	NQEASLGMKTPEAPAHSEKPR
ENST00000276201.7_36_1487;ENST00000345865.6_71_1483;R2T2P_ENST00000276201.7_36_1484;R2T2P_ENST00000345865.6_71_1480	ENSG00000125351.14	in_ref	UPF3B	ENSG00000125351.14;in_ref	NQEDIILFR
ENST00000360439.8_183_4004;ENST00000394947.8_302_4123;ENST00000394949.8_260_4081;ENST00000564778.6_89_3910;ENST00000565264.2_456_4277;ENST00000704302.1_1_2769;ENST00000704310.1_1_3837;ENST00000704312.1_351_4172;R2T2P_ENST00000394947.8_302_4120	ENSG00000169375.17	in_ref	SIN3A	ENSG00000169375.17;in_ref	NQEDLLSEFGQFLPDANSSVLLSK
ENST00000302291.9_317_3547;ENST00000314174.5_172_3252;ENST00000471849.6_372_3602;ENST00000475164.3_507_3737;ENST00000706844.2_803_4033;ENST00000713666.1_652_3882;R2T2P_ENST00000471849.6_372_3599	ENSG00000169641.16	in_ref	LUZP1	ENSG00000169641.16;in_ref	NQEDNKVK
ENST00000263274.12_162_2921;ENST00000427526.6_162_2828;ENST00000594759.5_144_2546;ENST00000596549.6_421_2976;ENST00000601091.5_70_2475;ENST00000699866.1_174_2930;ENST00000699868.1_224_2983;ENST00000699871.1_161_2821;ENST00000699873.1_178_2493;ENST00000699874.1_178_2847;ENST00000699875.1_181_2937;ENST00000699877.1_162_2765;R2T2P_ENST00000263274.12_177_2918;R2T2P_ENST00000427526.6_177_2825;R2T2P_ENST00000594759.5_159_2543;R2T2P_ENST00000601091.5_85_2472;R2T2P_ENST00000699866.1_189_2927;R2T2P_ENST00000699873.1_193_2490;R2T2P_ENST00000699874.1_193_2844	ENSG00000105486.15	in_ref	LIG1	ENSG00000105486.15;in_ref	NQEDNTGK
ENST00000260383.11_255_2258;ENST00000564079.6_255_2255;R2T2P_ENST00000260383.11_255_2255;R2T2P_ENST00000564079.6_255_2252	ENSG00000137822.13	in_ref	TUBGCP4	ENSG00000137822.13;in_ref	NQEDTFAAELHR
ENST00000380641.4_27_1202;ENST00000380647.8_27_4247;R2T2P_ENST00000380641.4_27_1199;R2T2P_ENST00000380647.8_27_4244	ENSG00000044459.15	in_ref	CNTLN	ENSG00000044459.15;in_ref	NQEDVHTAESISYQK
ENST00000261866.12_16_7347;ENST00000427534.6_1_6798;ENST00000535302.6_29_7021;ENST00000558319.5_32_6271;ENST00000559511.6_1_6855;ENST00000682065.1_32_7219;ENST00000682669.1_32_7162;ENST00000683496.1_32_6046;ENST00000683734.1_16_5925;ENST00000684235.1_32_7210;ENST00000684676.1_42_5663;R2T2P_ENST00000261866.12_16_7344	ENSG00000104133.16	in_ref	SPG11	ENSG00000104133.16;in_ref	NQEETEPR
ENST00000300403.11_510_2753;ENST00000340513.4_529_2880;R2T2P_ENST00000300403.11_510_2750	ENSG00000088325.16	in_ref	TPX2	ENSG00000088325.16;in_ref	NQEEYKEVNFTSELR
ENST00000368223.4_144_5009;R2T2P_ENST00000368223.4_144_5006	ENSG00000132688.11	in_ref	NES	ENSG00000132688.11;in_ref	NQEFLQAR
ENST00000650167.2_316_5910;R2T2P_ENST00000650167.2_316_5907	ENSG00000060749.17	in_ref	QSER1	ENSG00000060749.17;in_ref	NQEFVSSSR
ENST00000371744.5_161_2964;ENST00000371752.5_86_5842;ENST00000371754.8_455_4267;ENST00000396105.6_86_5842;R2T2P_ENST00000396105.6_86_5839	ENSG00000124201.15	in_ref	ZNFX1	ENSG00000124201.15;in_ref	NQEGHASDEAR
ENST00000682017.1_156_6434;R2T2P_ENST00000682017.1_156_6431	ENSG00000088387.22	in_ref	DOCK9	ENSG00000088387.22;in_ref	NQEGLGPIVHDR
ENST00000375394.7_19_3759;ENST00000483553.6_55_3150;ENST00000491994.2_55_3606;ENST00000697831.1_78_3749;ENST00000697833.1_55_3156;ENST00000697837.1_37_2835;ENST00000697838.1_37_3642;ENST00000697840.1_23_3799;R2T2P_ENST00000375394.7_22_3756;R2T2P_ENST00000491994.2_58_3603	ENSG00000204351.13	in_ref	SKIC2	ENSG00000204351.13;in_ref	NQEHHNALGVILQVSSNSTSR
ENST00000276520.12_321_1508;ENST00000317827.9_348_2765;ENST00000518415.5_707_2902;ENST00000519416.5_911_2740;ENST00000520611.1_324_1052;ENST00000520615.5_907_2739;ENST00000520973.5_566_2311;ENST00000522904.6_53_2299;R2T2P_ENST00000276520.12_321_1505;R2T2P_ENST00000317827.9_348_2762;R2T2P_ENST00000518809.5_189_1361;R2T2P_ENST00000521866.5_600_1685;R2T2P_R1.13966.6_279_2606	ENSG00000147526.20	in_ref	TACC1	ENSG00000147526.20;in_ref	NQEIEELTK
ENST00000340535.11_174_2531;ENST00000344922.10_15_5738;R2T2P_ENST00000340535.11_174_2528;R2T2P_ENST00000344922.10_15_5735	ENSG00000154305.18	in_ref	MIA3	ENSG00000154305.18;in_ref	NQEILDDTAK
ENST00000373547.9_86_1003;ENST00000415905.5_222_1073;ENST00000451402.5_222_1250;R2T2P_ENST00000373547.9_86_1000;R2T2P_ENST00000415905.5_222_1070	ENSG00000119414.12	in_ref	PPP6C	ENSG00000119414.12;in_ref	NQEIPHK
ENST00000274255.11_153_1427;ENST00000508514.5_142_795;ENST00000546211.6_181_1557;ENST00000620197.5_180_1319;ENST00000679015.1_231_542;R2T2P_ENST00000274255.11_153_1424	ENSG00000145604.17	in_ref	SKP2	ENSG00000145604.17;in_ref	NQEIWGIK
ENST00000356692.10_228_1481;ENST00000710398.1_123_1481;R2T2P_ENST00000356692.10_228_1478	ENSG00000163605.16	in_ref	PPP4R2	ENSG00000163605.16;in_ref	NQEKESDDALTVNEETSEENNQMEESDVSQAEK
ENST00000247026.10_29_1705;ENST00000612959.4_106_1620;R2T2P_ENST00000247026.10_29_1702	ENSG00000126653.18	in_ref	NSRP1	ENSG00000126653.18;in_ref	NQEKPSNSESSLGAK
ENST00000305747.11_178_1332;ENST00000392687.4_201_1379;R2T2P_ENST00000305747.11_178_1329;R2T2P_ENST00000392687.4_201_1376	ENSG00000172292.15	in_ref	CERS6	ENSG00000172292.15;in_ref	NQEKPSTLTR
ENST00000292538.9_27_2063;ENST00000393824.7_24_1943;ENST00000425244.6_11_1909;ENST00000437600.9_128_2158;ENST00000547394.6_23_2011;ENST00000622516.6_25_2061;R2T2P_ENST00000292538.9_48_2060;R2T2P_ENST00000437600.9_149_2155	ENSG00000257923.12	in_ref	CUX1	ENSG00000257923.12;in_ref	NQELEAENR
ENST00000339566.7_94_1368;ENST00000394070.7_563_1837;ENST00000394073.6_203_1477;ENST00000409707.6_48_1322;ENST00000424659.6_36_678;ENST00000432295.7_1_1047;ENST00000536064.2_214_1356;ENST00000682157.1_92_1366;ENST00000682351.1_94_1368;ENST00000682352.1_149_1333;ENST00000682379.1_203_1477;ENST00000682387.1_496_1125;ENST00000682423.1_34_1266;ENST00000682558.1_266_1540;ENST00000682799.1_207_1439;ENST00000682847.1_92_1366;ENST00000682848.1_203_1387;ENST00000682851.1_257_1126;ENST00000682998.1_541_1551;ENST00000683036.1_92_1366;ENST00000683149.1_67_696;ENST00000683247.1_80_1048;ENST00000683304.1_537_1166;ENST00000683317.1_92_1366;ENST00000683349.1_92_1324;ENST00000683391.1_157_1422;ENST00000683417.1_496_1125;ENST00000683434.1_43_1314;ENST00000683518.1_223_1497;ENST00000683530.1_203_1222;ENST00000683818.1_1867_3141;ENST00000683852.1_203_1489;ENST00000683877.1_203_1510;ENST00000683902.1_1_1266;ENST00000683928.1_159_788;ENST00000684095.1_92_1366;ENST00000684312.1_537_1811;ENST00000684321.1_203_1489;ENST00000684585.1_149_1423;ENST00000684697.1_149_778;ENST00000684716.1_101_1387;R2T2P_ENST00000394070.7_563_1834;R2T2P_ENST00000682105.1_1049_1729;R2T2P_ENST00000682329.1_70_825;R2T2P_ENST00000682423.1_34_1263;R2T2P_R1.3894.6_509_1531	ENSG00000124356.17	in_ref	STAMBP	ENSG00000124356.17;in_ref	NQELEKER
ENST00000361874.8_319_4140;ENST00000394003.7_319_4134;ENST00000409240.5_313_4023;ENST00000409438.5_384_3803;ENST00000409567.7_263_4024;ENST00000409868.5_91_3861;ENST00000434055.5_93_2765;ENST00000628224.3_275_4111;ENST00000633691.1_384_3818;ENST00000680606.1_92_3877;R2T2P_ENST00000394003.7_319_4131;R2T2P_ENST00000409567.7_263_4021	ENSG00000204843.13	in_ref	DCTN1	ENSG00000204843.13;in_ref	NQELEVVR
ENST00000264904.8_223_3144;ENST00000514213.7_244_3132;R2T2P_ENST00000264904.8_244_3141;R2T2P_ENST00000514213.7_265_3129	ENSG00000138768.15	in_ref	USO1	ENSG00000138768.15;in_ref	NQELLQSQLTEK
ENST00000337331.10_55_4047;ENST00000383282.3_60_512;ENST00000471702.2_105_2015;ENST00000683570.1_78_623;R2T2P_ENST00000337331.10_55_4044;R2T2P_ENST00000383282.3_60_509;R2T2P_ENST00000471702.2_105_2012	ENSG00000113971.21;ENSG00000274810.4	in_ref	NA	ENSG00000113971.21;ENSG00000274810.4;in_ref	NQELLSMGR
ENST00000398559.7_248_3529;ENST00000646304.1_254_3211;ENST00000646708.1_248_3538;R2T2P_ENST00000398559.7_248_3526;R2T2P_ENST00000646708.1_248_3535	ENSG00000144747.17	in_ref	TMF1	ENSG00000144747.17;in_ref	NQELSQSVSSTTR
ENST00000408965.4_45_854;R2T2P_ENST00000408965.4_45_851	ENSG00000221869.5	in_ref	CEBPD	ENSG00000221869.5;in_ref	NQEMQQK
ENST00000235307.7_465_830;ENST00000648109.1_223_531;R2T2P_ENST00000235307.7_597_827	ENSG00000116667.15	in_ref	C1orf21	ENSG00000116667.15;in_ref	NQENLEK
ENST00000331666.11_86_2827;ENST00000380876.5_86_2830;ENST00000395587.5_182_2923;ENST00000398944.7_90_2834;ENST00000564243.5_76_2787;ENST00000566501.5_302_3043;ENST00000566866.5_161_2902	ENSG00000184110.15;ENSG00000205609.13	in_ref	NA	ENSG00000184110.15;ENSG00000205609.13;in_ref	NQEQEKVER
ENST00000528498.5_311_2125;ENST00000528900.5_405_1178;ENST00000530749.5_311_2125;ENST00000544551.5_348_1691;ENST00000645495.2_213_1964;ENST00000645527.1_419_2023;ENST00000646663.1_103_1875;ENST00000647231.1_213_2027;R2T2P_ENST00000645495.2_213_1961	ENSG00000137710.17	in_ref	RDX	ENSG00000137710.17;in_ref	NQEQLAAELAEFTAK
ENST00000607197.6_274_891;R2T2P_ENST00000607197.6_274_888	ENSG00000051620.11	in_ref	HEBP2	ENSG00000051620.11;in_ref	NQEQLLTLASILR
ENST00000261303.13_46_1368;ENST00000543772.2_143_1246	ENSG00000100764.14	in_ref	PSMC1	ENSG00000100764.14;in_ref	NQEQMKPLEEK
ENST00000298281.8_453_5120;ENST00000530304.5_298_2649;ENST00000530660.5_314_3309;ENST00000690938.1_310_5370;R2T2P_ENST00000298281.8_453_5117;R2T2P_ENST00000690938.1_310_5367	ENSG00000165494.12	in_ref	PCF11	ENSG00000165494.12;in_ref	NQESESMR
ENST00000232978.13_117_4505;R2T2P_ENST00000232978.13_186_4502;R2T2P_R1.5776.4_481_4539	ENSG00000114857.19	in_ref	NKTR	ENSG00000114857.19;in_ref	NQESSSDEQTPSRDDDSQSR
ENST00000397527.6_452_7780;ENST00000706828.1_883_8382;ENST00000706829.1_724_7971;ENST00000706830.1_724_7722;R2T2P_ENST00000706828.1_883_8379;R2T2P_ENST00000706830.1_724_7719	ENSG00000126001.17	in_ref	CEP250	ENSG00000126001.17;in_ref	NQEVDLQQEQIQELEK
ENST00000302640.13_1_5007;ENST00000354582.12_351_8603;ENST00000357086.10_354_8486;ENST00000381340.8_414_8519;ENST00000443694.5_246_8477;ENST00000456211.8_247_8334;ENST00000648266.1_245_8494;ENST00000648309.1_6_8210;ENST00000649015.2_351_8627;ENST00000649051.1_1_2142;ENST00000650294.1_138_8372;R2T2P_ENST00000357086.10_354_8483;R2T2P_ENST00000381340.8_426_8516;R2T2P_ENST00000443694.5_246_8474;R2T2P_ENST00000456211.8_247_8331;R2T2P_ENST00000648309.1_6_8207;R2T2P_ENST00000649015.2_351_8624	ENSG00000123104.12;ENSG00000150995.21	in_ref	NA	ENSG00000123104.12;ENSG00000150995.21;in_ref	NQEYIAK
ENST00000228918.9_198_1505;ENST00000539925.5_128_1378;ENST00000541102.1_32_910;R2T2P_ENST00000228918.9_198_1502	ENSG00000111321.11	in_ref	LTBR	ENSG00000111321.11;in_ref	NQFITHD
ENST00000265843.9_233_6202;ENST00000525344.5_6_5954;ENST00000526312.5_296_5495;ENST00000533052.1_318_3893;R2T2P_ENST00000265843.9_233_6199	ENSG00000110723.12	in_ref	EXPH5	ENSG00000110723.12;in_ref	NQFIVSHSENQER
ENST00000338399.9_35_1555;ENST00000536708.6_110_1705;R2T2P_ENST00000338399.9_35_1552	ENSG00000108465.15	in_ref	CDK5RAP3	ENSG00000108465.15;in_ref	NQFLDELMELEIFLAQR
ENST00000508628.6_146_15916;ENST00000582970.6_160_15783;R2T2P_ENST00000508628.6_146_15913;R2T2P_ENST00000582970.6_160_15780	ENSG00000173821.20	in_ref	RNF213	ENSG00000173821.20;in_ref	NQFLDIWQLR
ENST00000262544.6_491_2794;ENST00000336714.8_486_2789;ENST00000377465.6_373_2676;ENST00000450074.6_141_1133;ENST00000650089.1_48_2351;R2T2P_ENST00000336714.8_486_2786	ENSG00000101310.17	in_ref	SEC23B	ENSG00000101310.17;in_ref	NQFPPAYGGISEVNQPAELMPQFSTIEYVIQR
ENST00000307712.11_226_2523;ENST00000555017.5_82_588;ENST00000556092.5_150_571;R2T2P_ENST00000307712.11_226_2520	ENSG00000100934.15	in_ref	SEC23A	ENSG00000100934.15;in_ref	NQFPPSYAGISELNQPAELLPQFSSIEYVVLR
ENST00000606389.8_400_3891;ENST00000623317.3_1_1019;R2T2P_ENST00000606389.8_400_3888;R2T2P_R1.3843.1_315_3707;R2T2P_R1.3843.2_315_3710	ENSG00000115977.21	in_ref	AAK1	ENSG00000115977.21;in_ref	NQFQAFTQPATDGLSEPDVFAIAPFR
ENST00000355790.8_479_1033;ENST00000358141.6_142_546;ENST00000373224.5_160_714;ENST00000395010.5_228_575;ENST00000395011.5_115_519;ENST00000446961.4_141_695;R2T2P_ENST00000446961.4_141_692	ENSG00000172731.15	in_ref	LRRC20	ENSG00000172731.15;in_ref	NQFQDFPEQLTALPALETINLEENEIVDVPVEK
ENST00000304004.7_22_1050;ENST00000372344.6_23_913;ENST00000428025.6_204_576;ENST00000607635.2_22_1050;ENST00000642195.1_22_1062;ENST00000643341.1_5_928;ENST00000643799.1_22_912;ENST00000646188.1_259_1134;ENST00000646433.1_22_1053;ENST00000646700.1_22_945;R2T2P_ENST00000304004.7_22_1047;R2T2P_ENST00000642195.1_22_1059;R2T2P_ENST00000643799.1_22_909	ENSG00000171453.20	in_ref	POLR1C	ENSG00000171453.20;in_ref	NQGDEEGTEIDTLQFR
ENST00000322723.9_132_2264;ENST00000356936.6_1_2205;ENST00000676690.1_199_2217;ENST00000676913.1_199_2079;ENST00000678131.1_199_2007;ENST00000678246.1_166_2235;ENST00000678364.1_199_2049;ENST00000678405.1_199_1986;ENST00000678828.1_137_2224;ENST00000678849.1_199_1368;R2T2P_ENST00000322723.9_132_2261;R2T2P_ENST00000678729.1_199_1368	ENSG00000115053.17	in_ref	NCL	ENSG00000115053.17;in_ref	NQGDPKK
ENST00000282003.7_36_2216;R2T2P_ENST00000282003.7_36_2213	ENSG00000152193.8	in_ref	OBI1	ENSG00000152193.8;in_ref	NQGDSAR
ENST00000222219.8_75_1157;ENST00000592506.2_92_1009;R2T2P_ENST00000222219.8_75_1154	ENSG00000105612.10	in_ref	DNASE2	ENSG00000105612.10;in_ref	NQGEEQR
ENST00000394886.7_12_1805;R2T2P_ENST00000394886.7_12_1802	ENSG00000094880.11	in_ref	CDC23	ENSG00000094880.11;in_ref	NQGETPTTEVPAPFFLPASLSANNTPTR
ENST00000394886.7_12_1805;R2T2P_ENST00000394886.7_12_1802	ENSG00000094880.11	in_ref	CDC23	ENSG00000094880.11;in_ref	NQGETPTTEVPAPFFLPASLSANNTPTRR
ENST00000332118.11_92_2008;ENST00000532259.1_179_2011;R2T2P_ENST00000332118.11_92_2005;R2T2P_ENST00000532259.1_179_2008	ENSG00000182934.12	in_ref	SRPRA	ENSG00000182934.12;in_ref	NQGFDVVLVDTAGR
ENST00000373233.8_62_8209;R2T2P_ENST00000373233.8_62_8206	ENSG00000124177.16	in_ref	CHD6	ENSG00000124177.16;in_ref	NQGFQDETK
ENST00000366923.8_118_4656;R2T2P_ENST00000366923.8_118_4653	ENSG00000136628.18	in_ref	EPRS1	ENSG00000136628.18;in_ref	NQGGGLSSSGAGEGQGPK
ENST00000366923.8_118_4656;R2T2P_ENST00000366923.8_118_4653	ENSG00000136628.18	in_ref	EPRS1	ENSG00000136628.18;in_ref	NQGGGLSSSGAGEGQGPKK
ENST00000340281.9_149_1897;R2T2P_ENST00000340281.9_149_1894	ENSG00000162664.17	in_ref	ZNF326	ENSG00000162664.17;in_ref	NQGGSSWEAPYSR
ENST00000376755.1_230_703;ENST00000376759.8_104_577;R2T2P_ENST00000376759.8_104_574	ENSG00000102317.18	in_ref	RBM3	ENSG00000102317.18;in_ref	NQGGYDR
ENST00000678970.1_1_263	ENSG00000135486.19	in_ref	HNRNPA1	ENSG00000135486.19;in_ref	NQGGYGGSSSSS
ENST00000330752.12_34_957;ENST00000340913.11_83_1201;ENST00000546500.5_616_1578;ENST00000547276.5_29_832;ENST00000547566.5_61_1023;ENST00000550482.2_105_1067;ENST00000565308.3_610_1572;ENST00000676794.1_123_260;ENST00000677210.1_146_1264;ENST00000677249.1_118_1077;ENST00000678077.1_545_1372;ENST00000698152.1_62_1024	ENSG00000135486.19;ENSG00000224578.5	in_ref	NA	ENSG00000135486.19;ENSG00000224578.5;in_ref	NQGGYGGSSSSSSYGSGR
ENST00000330752.12_34_957;ENST00000340913.11_83_1201;ENST00000546500.5_616_1578;ENST00000547276.5_29_832;ENST00000547566.5_61_1023;ENST00000550482.2_105_1067;ENST00000565308.3_610_1572;ENST00000676794.1_123_260;ENST00000677210.1_146_1264;ENST00000677249.1_118_1077;ENST00000678077.1_545_1372;ENST00000698152.1_62_1024	ENSG00000135486.19;ENSG00000224578.5	in_ref	NA	ENSG00000135486.19;ENSG00000224578.5;in_ref	NQGGYGGSSSSSSYGSGRRF
ENST00000211998.10_93_3497;ENST00000372755.7_95_3295;R2T2P_ENST00000211998.10_93_3494;R2T2P_ENST00000372755.7_95_3292	ENSG00000035403.18	in_ref	VCL	ENSG00000035403.18;in_ref	NQGIEEALK
ENST00000211998.10_93_3497;ENST00000372755.7_95_3295;R2T2P_ENST00000211998.10_93_3494;R2T2P_ENST00000372755.7_95_3292	ENSG00000035403.18	in_ref	VCL	ENSG00000035403.18;in_ref	NQGIEEALKNR
ENST00000397536.7_121_1593;ENST00000560922.1_52_572;R2T2P_ENST00000397536.7_157_1590;R2T2P_ENST00000558912.1_1292_2062	ENSG00000188549.13	in_ref	CCDC9B	ENSG00000188549.13;in_ref	NQGIEGSPGGR
ENST00000369023.8_53_1210;R2T2P_ENST00000369023.8_53_1207	ENSG00000107672.15	in_ref	NSMCE4A	ENSG00000107672.15;in_ref	NQGIIALSYR
ENST00000614790.5_139_1416;R2T2P_ENST00000614790.5_139_1413	ENSG00000273559.5	in_ref	CWC25	ENSG00000273559.5;in_ref	NQGLQGPLTAEQK
ENST00000307731.2_19_1758;ENST00000368930.5_25_1644;ENST00000368932.5_102_1841;R2T2P_ENST00000368932.5_102_1838	ENSG00000168438.15	in_ref	CDC40	ENSG00000168438.15;in_ref	NQGLTVFETGQK
ENST00000295770.4_75_2555;ENST00000462235.6_252_2294;ENST00000463044.2_333_2309;ENST00000718294.1_75_2267;R2T2P_ENST00000295770.4_75_2552	ENSG00000163527.11	in_ref	STT3B	ENSG00000163527.11;in_ref	NQGNLYDK
ENST00000264107.12_122_3298;ENST00000409080.6_204_3479;ENST00000409532.5_214_3078;ENST00000442250.6_204_3596;ENST00000458358.5_1_3261;ENST00000684293.1_204_3425;ENST00000715295.1_578_3511;R2T2P_ENST00000264107.12_122_3295;R2T2P_ENST00000409080.6_204_3476;R2T2P_ENST00000684293.1_204_3422	ENSG00000091409.17	in_ref	ITGA6	ENSG00000091409.17;in_ref	NQGSEPK
ENST00000261921.8_323_2047;R2T2P_ENST00000261921.8_323_2044	ENSG00000129038.16	in_ref	LOXL1	ENSG00000129038.16;in_ref	NQGTADFLPNRPR
ENST00000251038.10_98_2308;ENST00000336693.8_176_1891;ENST00000555755.5_97_2289;ENST00000556945.5_125_1942;R2T2P_ENST00000251038.10_98_2305;R2T2P_ENST00000555755.5_97_2286;R2T2P_ENST00000556945.5_125_1939	ENSG00000100722.20	in_ref	ZC3H14	ENSG00000100722.20;in_ref	NQGTQQR
ENST00000231004.5_275_1528;ENST00000503759.5_282_845;R2T2P_ENST00000231004.5_275_1525	ENSG00000113083.15	in_ref	LOX	ENSG00000113083.15;in_ref	NQGTSDFLPSRPR
ENST00000222673.6_55_3126;ENST00000439616.6_110_2731;ENST00000444676.5_54_3170;ENST00000447398.6_55_3159;ENST00000449767.5_91_3150;R2T2P_ENST00000222673.6_55_3123;R2T2P_ENST00000444676.5_54_3167;R2T2P_ENST00000447398.6_55_3156;R2T2P_ENST00000449767.5_91_3147	ENSG00000105953.16	in_ref	OGDH	ENSG00000105953.16;in_ref	NQGYYDYVKPR
ENST00000323578.13_80_1261;ENST00000429789.6_105_1193;ENST00000436108.6_205_1386;ENST00000449825.5_358_1539;ENST00000454838.6_1_1257;ENST00000528581.5_80_1336;R2T2P_ENST00000323578.13_80_1258;R2T2P_ENST00000429789.6_105_1190;R2T2P_ENST00000524832.5_89_706	ENSG00000177830.18	in_ref	CHID1	ENSG00000177830.18;in_ref	NQHFDGFVVEVWNQLLSQK
ENST00000314616.11_170_5350;ENST00000347486.8_279_5459;R2T2P_ENST00000347486.8_279_5456	ENSG00000109111.15	in_ref	SUPT6H	ENSG00000109111.15;in_ref	NQHFEVPFIAFYR
ENST00000435817.7_51_2123;ENST00000518499.1_81_714;ENST00000522783.5_9_1805;R2T2P_ENST00000435817.7_51_2120	ENSG00000197948.11	in_ref	FCHSD1	ENSG00000197948.11;in_ref	NQHGEVGFVPER
ENST00000296137.7_216_4652;R2T2P_ENST00000296137.7_216_4649	ENSG00000163820.16	in_ref	FYCO1	ENSG00000163820.16;in_ref	NQHLASFPGWLAMAQQK
ENST00000379655.8_259_2760;ENST00000421376.6_559_2622;ENST00000445690.7_162_2642;ENST00000465878.6_445_2508;ENST00000540079.6_132_2306;ENST00000541240.5_12_2558;ENST00000543930.5_562_2616;ENST00000561524.6_526_2832;ENST00000562903.5_944_3007;ENST00000564136.5_743_2239;R2T2P_R1.24094.1_37_2856	ENSG00000140859.16	in_ref	KIFC3	ENSG00000140859.16;in_ref	NQHLQEQVAMQR
ENST00000367478.9_226_7317;R2T2P_ENST00000367478.9_226_7314	ENSG00000047410.14	in_ref	TPR	ENSG00000047410.14;in_ref	NQHLVSQQK
ENST00000367478.9_226_7317;R2T2P_ENST00000367478.9_226_7314	ENSG00000047410.14	in_ref	TPR	ENSG00000047410.14;in_ref	NQHLVSQQKDPDTEEYR
ENST00000260733.7_82_3162;ENST00000334433.7_47_8893;ENST00000358010.5_47_3331;ENST00000360561.7_500_3490;ENST00000368999.5_336_3452;ENST00000369000.5_1610_3325;ENST00000369001.5_1472_3199;ENST00000369004.7_152_3178;ENST00000369005.6_372_9218;ENST00000453444.6_47_8674;ENST00000496913.6_1_1229;ENST00000513429.5_341_3625;ENST00000515273.5_329_8956;ENST00000515603.5_329_8809;R2T2P_ENST00000369001.5_1472_3196;R2T2P_ENST00000513429.5_341_3622	ENSG00000138162.19	in_ref	TACC2	ENSG00000138162.19;in_ref	NQHPVPR
ENST00000231238.10_85_963;ENST00000522793.5_108_986;ENST00000682172.1_88_423;ENST00000682719.1_135_1013;ENST00000683219.1_92_766;ENST00000684018.1_92_643;ENST00000684137.1_97_795;R2T2P_ENST00000522793.5_108_983;R2T2P_ENST00000684018.1_92_640	ENSG00000113312.12	in_ref	TTC1	ENSG00000113312.12;in_ref	NQHSQSK
ENST00000261326.6_44_2710;R2T2P_ENST00000261326.6_44_2707	ENSG00000075643.6	in_ref	MOCOS	ENSG00000075643.6;in_ref	NQHVFQK
ENST00000619387.5_173_1855;ENST00000679881.1_1323_2516;ENST00000679997.1_119_1741;ENST00000680330.1_202_1626;ENST00000680340.1_202_1812;ENST00000680356.1_202_1713;ENST00000680579.1_202_1068;ENST00000680782.1_1312_2433;ENST00000681062.1_671_1864;R2T2P_ENST00000619387.5_173_1852;R2T2P_ENST00000680340.1_202_1809	ENSG00000275700.6	in_ref	AATF	ENSG00000275700.6;in_ref	NQIALWDQLLEGR
ENST00000340535.11_174_2531;ENST00000344922.10_15_5738;R2T2P_ENST00000340535.11_174_2528;R2T2P_ENST00000344922.10_15_5735	ENSG00000154305.18	in_ref	MIA3	ENSG00000154305.18;in_ref	NQIATHEK
ENST00000370360.8_94_1878;ENST00000495852.6_1_891;R2T2P_ENST00000370360.8_94_1875;R2T2P_R1.1304.3_474_2213	ENSG00000174842.17	in_ref	GLMN	ENSG00000174842.17;in_ref	NQIDMSLK
ENST00000358954.6_56_2254;ENST00000393376.5_97_2877;ENST00000417368.7_105_2885;ENST00000473553.5_232_1476;ENST00000679419.1_305_1549;ENST00000679511.1_88_2868;ENST00000679764.1_23_616;ENST00000679864.1_156_2936;ENST00000680080.1_23_793;ENST00000681213.1_92_1336;ENST00000681318.1_23_862;ENST00000681387.1_277_939;ENST00000681511.1_53_823;ENST00000681626.1_23_1093;ENST00000681907.1_1_402;R2T2P_ENST00000358954.6_56_2251;R2T2P_ENST00000679864.1_156_2933	ENSG00000008311.16	in_ref	AASS	ENSG00000008311.16;in_ref	NQIEQLGK
ENST00000261520.9_233_3181;ENST00000561114.5_164_1315;R2T2P_ENST00000261520.9_233_3178;R2T2P_ENST00000561114.5_164_1312;R2T2P_R1.22666.4_497_2761	ENSG00000128915.12	in_ref	ICE2	ENSG00000128915.12;in_ref	NQIFHEVPLK
ENST00000293648.8_175_1239;ENST00000453372.7_217_1497;ENST00000588653.5_225_585;R2T2P_ENST00000293648.8_190_1236;R2T2P_ENST00000453372.7_232_1494	ENSG00000171466.10	in_ref	ZNF562	ENSG00000171466.10;in_ref	NQIFTGIQMQTR
ENST00000324460.7_218_2182;ENST00000680032.1_257_2128;ENST00000680272.1_243_2093;R2T2P_ENST00000324460.7_242_2179	ENSG00000044574.9	in_ref	HSPA5	ENSG00000044574.9;in_ref	NQIGDKEK
ENST00000409252.6_709_3081;ENST00000409598.8_1169_3472;ENST00000427414.2_190_2385;ENST00000514152.5_1000_3303;ENST00000604030.7_254_3397;ENST00000652233.1_346_3381;R2T2P_ENST00000427414.2_190_2382;R2T2P_ENST00000604030.7_254_3394;R2T2P_R1.8313.2_907_3168	ENSG00000109686.21	in_ref	SH3D19	ENSG00000109686.21;in_ref	NQIGIFPANYVK
ENST00000322349.13_230_4465;R2T2P_ENST00000322349.13_230_4462	ENSG00000102189.17	in_ref	EEA1	ENSG00000102189.17;in_ref	NQIGNQNK
ENST00000457437.1_85_1032;ENST00000633556.3_193_6588;R2T2P_ENST00000633556.3_193_6585	ENSG00000112297.18	in_ref	CRYBG1	ENSG00000112297.18;in_ref	NQIHLFSEPQFQGHSQSFEETTSQIDDSFSTK
ENST00000361377.8_43_309;ENST00000450852.8_29_295;ENST00000508922.5_34_300;ENST00000510818.6_14_280;ENST00000527216.5_77_328;ENST00000582677.5_49_315;ENST00000584946.5_49_315;R2T2P_ENST00000450852.8_29_292	ENSG00000164172.20	in_ref	MOCS2	ENSG00000164172.20;in_ref	NQIIFAVR
ENST00000269243.8_140_6070;ENST00000360416.8_104_6127;ENST00000379980.8_140_6097;ENST00000684843.1_487_6447;ENST00000686654.1_170_6193;ENST00000687178.1_529_6486;ENST00000688902.1_488_6511;ENST00000692526.1_260_6220;ENST00000693441.1_226_6249;R2T2P_ENST00000269243.8_140_6067;R2T2P_ENST00000465458.2_200_3658;R2T2P_ENST00000684843.1_397_6444	ENSG00000133026.14	in_ref	MYH10	ENSG00000133026.14;in_ref	NQILQNEK
ENST00000428135.7_200_3073;ENST00000611725.4_174_2840;R2T2P_ENST00000428135.7_200_3070;R2T2P_ENST00000611725.4_174_2837	ENSG00000071189.21	in_ref	SNX13	ENSG00000071189.21;in_ref	NQINSLLFVK
ENST00000232564.8_168_1190;ENST00000465153.2_1_738;ENST00000466899.6_1_729;ENST00000497513.1_333_571;ENST00000674862.1_151_1173;ENST00000674927.1_1_921;ENST00000675901.1_127_1095;ENST00000676128.1_265_1287;R2T2P_ENST00000232564.8_168_1187;R2T2P_ENST00000466899.6_1_726	ENSG00000114450.11	in_ref	GNB4	ENSG00000114450.11;in_ref	NQIQDAR
ENST00000366955.8_169_9513;ENST00000706765.1_169_9336;R2T2P_ENST00000366955.8_169_9510;R2T2P_ENST00000706765.1_169_9333	ENSG00000117724.15	in_ref	CENPF	ENSG00000117724.15;in_ref	NQIQDQEQLVSK
ENST00000251472.9_59_4771;ENST00000261569.11_375_7664;ENST00000361297.7_285_5681;ENST00000372008.6_168_2528;ENST00000403625.7_264_8135;ENST00000403666.5_69_7373;ENST00000405643.5_379_7713;ENST00000591495.6_18_1445;ENST00000674079.1_184_5151;R2T2P_ENST00000261569.11_381_7661;R2T2P_ENST00000361297.7_285_5678;R2T2P_R1.875.2_241_5238;R2T2P_R1.9079.3_483_7562	ENSG00000069020.19;ENSG00000086015.23;ENSG00000105613.10	in_ref	NA	ENSG00000069020.19;ENSG00000086015.23;ENSG00000105613.10;in_ref	NQIQQAFVER
ENST00000359933.6_366_6602;R2T2P_ENST00000359933.6_366_6599	ENSG00000066739.12	in_ref	ATG2B	ENSG00000066739.12;in_ref	NQIRPDVR
ENST00000334274.9_246_1775;ENST00000432887.5_217_1746;ENST00000527661.5_246_2033;ENST00000531632.6_197_1726;R2T2P_ENST00000334274.9_246_1772	ENSG00000176148.16	in_ref	TCP11L1	ENSG00000176148.16;in_ref	NQITEVLDLDLIK
ENST00000304801.6_99_1352	ENSG00000170950.6	in_ref	PGK2	ENSG00000170950.6;in_ref	NQITNNQR
ENST00000371485.8_325_1719;R2T2P_ENST00000371485.8_325_1716	ENSG00000138180.16	in_ref	CEP55	ENSG00000138180.16;in_ref	NQITQLESLK
ENST00000347615.6_120_3533;ENST00000367537.7_196_3708;ENST00000419169.5_214_2483;ENST00000440812.7_406_960;ENST00000507469.5_119_3655;ENST00000508461.5_216_3653;ENST00000515829.6_95_3370;ENST00000685780.1_311_3961;ENST00000688051.1_123_3686;R2T2P_ENST00000347615.6_120_3530;R2T2P_ENST00000688051.1_123_3683	ENSG00000116698.22	in_ref	SMG7	ENSG00000116698.22;in_ref	NQITTLQGQAK
ENST00000280083.7_315_2729;ENST00000341502.9_215_2530;ENST00000341749.7_104_2482;ENST00000348007.7_47_2332;ENST00000391403.4_105_2342;ENST00000396158.6_337_2766;ENST00000396165.8_585_2912;ENST00000553352.1_733_3060;ENST00000553728.1_214_4233;ENST00000556148.5_180_2369;ENST00000557038.5_269_2443;ENST00000640607.2_201_4439;R2T2P_ENST00000341749.7_104_2479;R2T2P_ENST00000348007.7_134_2329;R2T2P_ENST00000396158.6_424_2763;R2T2P_ENST00000553728.1_823_4230	ENSG00000150527.18;ENSG00000212710.5	in_ref	NA	ENSG00000150527.18;ENSG00000212710.5;in_ref	NQIYIQLSEVDK
ENST00000280083.7_315_2729;ENST00000341502.9_215_2530;ENST00000341749.7_104_2482;ENST00000348007.7_47_2332;ENST00000391403.4_105_2342;ENST00000396158.6_337_2766;ENST00000396165.8_585_2912;ENST00000553352.1_733_3060;ENST00000553728.1_214_4233;ENST00000556148.5_180_2369;ENST00000557038.5_269_2443;ENST00000640607.2_201_4439;R2T2P_ENST00000341749.7_104_2479;R2T2P_ENST00000348007.7_134_2329;R2T2P_ENST00000396158.6_424_2763;R2T2P_ENST00000553728.1_823_4230	ENSG00000150527.18;ENSG00000212710.5	in_ref	NA	ENSG00000150527.18;ENSG00000212710.5;in_ref	NQIYIQLSEVDKTK
ENST00000258390.12_95_6655;ENST00000409592.7_115_6657;ENST00000645028.1_60_6659;ENST00000698070.1_25_2964;R2T2P_ENST00000258390.12_95_6652;R2T2P_ENST00000409592.7_115_6654;R2T2P_R1.5252.6_69_3515	ENSG00000135905.21	in_ref	DOCK10	ENSG00000135905.21;in_ref	NQIYIYPK
ENST00000271638.3_90_407;R2T2P_ENST00000271638.3_90_404	ENSG00000163191.6	in_ref	S100A11	ENSG00000163191.6;in_ref	NQKDPGVLDR
ENST00000394077.8_43_516;ENST00000469605.2_39_491;ENST00000495401.5_30_395;ENST00000704284.1_37_444;R2T2P_ENST00000488288.2_58_387;R2T2P_ENST00000495401.5_30_392	ENSG00000114391.14	in_ref	RPL24	ENSG00000114391.14;in_ref	NQKPEVR
ENST00000229214.9_13_1158;ENST00000438169.6_1_975;R2T2P_ENST00000229214.9_13_1155	ENSG00000111615.14	in_ref	KRR1	ENSG00000111615.14;in_ref	NQKPKPENQDESELLTVPDGWK
ENST00000254718.9_61_4047;ENST00000381556.6_63_4061;R2T2P_ENST00000254718.9_61_4044;R2T2P_ENST00000381556.6_63_4058	ENSG00000132382.15	in_ref	MYBBP1A	ENSG00000132382.15;in_ref	NQKPSQVNGAPGSPTEPAGQK
ENST00000428849.7_164_2185;ENST00000450504.1_126_734;R2T2P_ENST00000428849.7_164_2182	ENSG00000237649.8	in_ref	KIFC1	ENSG00000237649.8;in_ref	NQKPVPAVPVQK
ENST00000231887.8_28_2199;ENST00000456310.5_438_2321;R2T2P_ENST00000231887.8_28_2196	ENSG00000113790.11	in_ref	EHHADH	ENSG00000113790.11;in_ref	NQLATANK
ENST00000263856.9_96_764;ENST00000409225.2_269_739;ENST00000440757.2_143_805;ENST00000604011.5_244_999;R2T2P_ENST00000263856.9_96_761	ENSG00000115561.16;ENSG00000249884.8	in_ref	NA	ENSG00000115561.16;ENSG00000249884.8;in_ref	NQLAVLR
ENST00000243040.10_27_227;ENST00000334478.9_27_491;ENST00000549759.2_63_533;ENST00000551018.5_278_742;ENST00000676468.1_44_301;R2T2P_ENST00000551018.5_278_739	ENSG00000123349.15	in_ref	PFDN5	ENSG00000123349.15;in_ref	NQLDQEVEFLSTSIAQLK
ENST00000325083.13_292_6366;ENST00000519253.5_252_6302;ENST00000522275.6_438_6569;ENST00000524226.5_60_5642;R2T2P_ENST00000325083.13_292_6363;R2T2P_ENST00000519253.5_252_6299;R2T2P_ENST00000522275.6_438_6566;R2T2P_ENST00000524226.5_60_5639;R2T2P_R1.13747.10_127_4125;R2T2P_R1.13747.11_127_6051	ENSG00000078674.20	in_ref	PCM1	ENSG00000078674.20;in_ref	NQLDTNGR
ENST00000367607.8_347_9700;ENST00000417046.2_629_9979;ENST00000706234.1_629_9736;ENST00000713622.1_347_9823;R2T2P_ENST00000367607.8_347_9697;R2T2P_ENST00000417046.2_629_9976	ENSG00000135837.18	in_ref	CEP350	ENSG00000135837.18;in_ref	NQLEAQLK
ENST00000228284.8_6_2951;ENST00000431469.6_6_2789;ENST00000546611.1_247_636;ENST00000546728.5_8_1102;ENST00000546815.6_20_2911;ENST00000547528.5_7_924;ENST00000651280.1_20_811;R2T2P_ENST00000228284.8_6_2948;R2T2P_ENST00000546815.6_20_2908;R2T2P_ENST00000547528.5_7_921	ENSG00000075856.12	in_ref	SART3	ENSG00000075856.12;in_ref	NQLEIER
ENST00000285848.9_1_1488;ENST00000358043.5_319_1578;ENST00000612549.6_15_1322;R2T2P_ENST00000285848.9_181_1485	ENSG00000155463.14	in_ref	OXA1L	ENSG00000155463.14;in_ref	NQLELAAR
ENST00000381006.8_611_2473;ENST00000502653.5_196_1899;R2T2P_ENST00000381006.8_677_2470	ENSG00000018189.13	in_ref	RUFY3	ENSG00000018189.13;in_ref	NQLELELK
ENST00000320270.4_119_1216;R2T2P_ENST00000320270.4_119_1213	ENSG00000179041.4	in_ref	RRS1	ENSG00000179041.4;in_ref	NQLELLR
ENST00000216517.10_279_1586;ENST00000281129.7_172_3456;ENST00000555265.6_330_3614;R2T2P_ENST00000554827.5_63_905;R2T2P_ENST00000555265.6_330_3611	ENSG00000100629.17	in_ref	CEP128	ENSG00000100629.17;in_ref	NQLEQELELSR
ENST00000715596.1_399_710;ENST00000715679.1_17_328;R2T2P_ENST00000715596.1_399_707	ENSG00000293600.2	in_ref	ENSG00000293600	ENSG00000293600.2;in_ref	NQLESLQR
ENST00000294383.7_252_8114;ENST00000484447.6_266_8122;R2T2P_ENST00000294383.7_252_8111	ENSG00000162402.15	in_ref	USP24	ENSG00000162402.15;in_ref	NQLETAPPHELK
ENST00000242591.10_527_2557;ENST00000361948.8_549_1844;ENST00000546374.5_74_1171;ENST00000552912.5_131_2161;R2T2P_ENST00000242591.10_527_2554;R2T2P_ENST00000361948.8_549_1841	ENSG00000122970.16	in_ref	IFT81	ENSG00000122970.16;in_ref	NQLFHAVQR
ENST00000367467.8_231_3974;R2T2P_ENST00000367467.8_231_3971	ENSG00000111961.19	in_ref	SASH1	ENSG00000111961.19;in_ref	NQLGNYPTLPLMK
ENST00000371315.3_534_1082;ENST00000371317.10_137_682;R2T2P_ENST00000371315.3_534_1079;R2T2P_ENST00000371317.10_137_679	ENSG00000232119.8	in_ref	MCTS1	ENSG00000232119.8;in_ref	NQLIEQFPGIEPWLNQIMPK
ENST00000399351.7_350_1828;ENST00000446113.7_83_1951;R2T2P_ENST00000446113.7_83_1948	ENSG00000177054.14	in_ref	ZDHHC13	ENSG00000177054.14;in_ref	NQLIIHMLK
ENST00000356860.8_319_3594;ENST00000443883.2_498_3809;ENST00000705962.1_1_3156;R2T2P_ENST00000356860.8_319_3591	ENSG00000153956.17	in_ref	CACNA2D1	ENSG00000153956.17;in_ref	NQLILGVMGVDVSLEDIK
ENST00000356860.8_319_3594;ENST00000443883.2_498_3809;ENST00000705962.1_1_3156;R2T2P_ENST00000356860.8_319_3591	ENSG00000153956.17	in_ref	CACNA2D1	ENSG00000153956.17;in_ref	NQLILGVMGVDVSLEDIKR
ENST00000296679.9_97_1476;ENST00000504895.5_67_516;ENST00000505129.5_277_750;ENST00000506307.5_4_459;ENST00000507029.5_97_1311;ENST00000509701.5_1_531;ENST00000509971.5_92_543;ENST00000511036.5_268_805;ENST00000514559.5_3_570;ENST00000515253.5_1_1185;R2T2P_ENST00000296679.9_97_1473	ENSG00000164253.14	in_ref	WDR41	ENSG00000164253.14;in_ref	NQLILTASADR
ENST00000340449.7_1242_2514;ENST00000376460.5_82_6288;ENST00000448493.7_445_6690;ENST00000449796.6_147_6332;ENST00000652315.1_56_6265;ENST00000682017.1_156_6434;ENST00000703210.1_133_6300;ENST00000703211.1_445_6681;ENST00000703216.1_171_6203;R2T2P_ENST00000449796.6_147_6329;R2T2P_ENST00000682017.1_156_6431	ENSG00000088387.22	in_ref	DOCK9	ENSG00000088387.22;in_ref	NQLLADHGHNPLMK
ENST00000249776.13_116_1066;ENST00000416151.6_116_976;ENST00000448395.6_1_726;ENST00000608100.5_130_846;R2T2P_ENST00000249776.13_350_1063	ENSG00000128944.14	in_ref	KNSTRN	ENSG00000128944.14;in_ref	NQLLEAVNK
ENST00000296137.7_216_4652;R2T2P_ENST00000296137.7_216_4649	ENSG00000163820.16	in_ref	FYCO1	ENSG00000163820.16;in_ref	NQLLEGK
ENST00000373233.8_62_8209;R2T2P_ENST00000373233.8_62_8206	ENSG00000124177.16	in_ref	CHD6	ENSG00000124177.16;in_ref	NQLLIPELK
ENST00000371941.4_140_5119;R2T2P_ENST00000371941.4_140_5116	ENSG00000124126.14	in_ref	PREX1	ENSG00000124126.14;in_ref	NQLLLALLK
ENST00000216121.12_32_886;ENST00000437094.5_448_674;R2T2P_ENST00000216121.12_32_883	ENSG00000184117.12	in_ref	NIPSNAP1	ENSG00000184117.12;in_ref	NQLLLEFSFWNEPQPR
ENST00000366647.9_168_2210;ENST00000416000.1_164_1924;R2T2P_ENST00000366647.9_168_2207	ENSG00000116906.13	in_ref	GNPAT	ENSG00000116906.13;in_ref	NQLLNIFVR
ENST00000339839.9_492_2597;ENST00000397809.10_466_2571;ENST00000547232.5_236_1942;ENST00000547575.5_551_1609;R2T2P_ENST00000339839.9_492_2594;R2T2P_ENST00000547575.5_551_1606;R2T2P_R1.19959.2_342_1724	ENSG00000173588.16	in_ref	CEP83	ENSG00000173588.16;in_ref	NQLLNVDLTK
ENST00000328834.10_274_2508;ENST00000331889.10_317_2470;ENST00000454516.7_86_2500;R2T2P_ENST00000328834.10_274_2505;R2T2P_ENST00000331889.10_317_2467	ENSG00000182973.20	in_ref	CNOT10	ENSG00000182973.20;in_ref	NQLLPAVK
ENST00000325324.11_174_3101;ENST00000409296.7_131_3178;ENST00000424533.5_114_2705;R2T2P_ENST00000325324.11_174_3098	ENSG00000086200.17	in_ref	IPO11	ENSG00000086200.17;in_ref	NQLLPELQVIHNR
ENST00000373447.8_95_3364;ENST00000373448.6_240_3509;ENST00000449821.1_88_3357;R2T2P_ENST00000373448.6_240_3506	ENSG00000101407.13	in_ref	TTI1	ENSG00000101407.13;in_ref	NQLLPLAHQAWPSLVHR
ENST00000260318.6_108_824;ENST00000389568.7_434_2428;ENST00000393100.3_141_575;ENST00000417449.6_120_2114;ENST00000428149.7_142_2136;ENST00000429370.5_142_816;R2T2P_ENST00000260318.6_108_821;R2T2P_ENST00000393100.3_141_572;R2T2P_ENST00000428149.7_142_2133	ENSG00000137760.15	in_ref	ALKBH8	ENSG00000137760.15;in_ref	NQLLPVLEK
ENST00000366601.8_107_1501;ENST00000406207.5_172_1755;ENST00000543662.4_107_1843;ENST00000642610.2_110_1693;ENST00000644217.1_4_1653;ENST00000644578.1_115_1578;ENST00000645205.1_804_2387;ENST00000645351.1_238_1821;ENST00000645655.1_852_2435;ENST00000645899.1_121_1683;ENST00000646624.1_758_2341;ENST00000647151.1_1_123;ENST00000647186.1_736_2319;ENST00000647428.1_420_1664;ENST00000651186.1_487_1731;R2T2P_ENST00000647186.1_736_2316	ENSG00000284770.2;ENSG00000285053.1	in_ref	NA	ENSG00000284770.2;ENSG00000285053.1;in_ref	NQLLTLK
ENST00000308271.14_193_3300;ENST00000374732.7_958_2523;ENST00000400301.5_239_3190;ENST00000529637.5_35_3178;R2T2P_ENST00000308271.14_193_3297	ENSG00000090686.16	in_ref	USP48	ENSG00000090686.16;in_ref	NQLNEDYK
ENST00000325748.9_146_1087;ENST00000432031.6_315_1223;ENST00000487082.5_214_1080;ENST00000677386.1_249_782;ENST00000677460.1_249_824;ENST00000677689.1_262_948;ENST00000677981.1_104_793;ENST00000678775.1_474_1076;ENST00000678845.1_282_884;R2T2P_ENST00000325748.9_146_1084;R2T2P_ENST00000677806.1_249_812	ENSG00000180228.14	in_ref	PRKRA	ENSG00000180228.14;in_ref	NQLNPIGSLQELAIHHGWR
ENST00000359933.6_366_6602;R2T2P_ENST00000359933.6_366_6599	ENSG00000066739.12	in_ref	ATG2B	ENSG00000066739.12;in_ref	NQLPGILGGVGPMHSLVQLVQGLK
ENST00000377264.8_75_5891;R2T2P_ENST00000377264.8_75_5888;R2T2P_R1.17997.1_4_5799	ENSG00000110046.14	in_ref	ATG2A	ENSG00000110046.14;in_ref	NQLPGLLGGVGPMHSVVQLFQGFR
ENST00000376087.5_169_5301;ENST00000436985.7_160_5289;R2T2P_ENST00000376087.5_169_5298;R2T2P_ENST00000436985.7_160_5286;R2T2P_R1.16255.1_353_4840	ENSG00000107890.17	in_ref	ANKRD26	ENSG00000107890.17;in_ref	NQLQEAQDR
ENST00000356003.6_162_2426;ENST00000359154.7_76_2688;R2T2P_ENST00000359154.7_76_2685	ENSG00000198373.13	in_ref	WWP2	ENSG00000198373.13;in_ref	NQLQGAMQHFSQR
ENST00000265428.4_11_2779;ENST00000517970.6_499_3267;R2T2P_ENST00000517970.6_499_3264	ENSG00000123124.14	in_ref	WWP1	ENSG00000123124.14;in_ref	NQLQGAMQQFNQR
ENST00000356309.8_121_3552;ENST00000409339.3_115_3585;ENST00000409423.5_174_3605;ENST00000432615.5_196_1365;R2T2P_ENST00000356309.8_121_3549;R2T2P_ENST00000409339.3_115_3582;R2T2P_ENST00000441982.5_30_2693	ENSG00000146918.20	in_ref	NCAPG2	ENSG00000146918.20;in_ref	NQLQGLQK
ENST00000233630.11_28_807;R2T2P_ENST00000233630.11_28_804	ENSG00000115289.14	in_ref	PCGF1	ENSG00000115289.14;in_ref	NQLQSVYK
ENST00000320476.7_8_4900;ENST00000356994.7_402_5369;ENST00000377533.7_222_4871;ENST00000674084.1_8_4984;R2T2P_ENST00000356994.7_402_5366;R2T2P_ENST00000674084.1_8_4981	ENSG00000180900.20	in_ref	SCRIB	ENSG00000180900.20;in_ref	NQLSALPPELGNLR
ENST00000377967.9_365_4570;ENST00000382899.9_365_4591;ENST00000536777.6_365_4435;ENST00000543216.6_365_4333;ENST00000611820.5_365_4726;ENST00000674564.1_365_4246;ENST00000674586.1_365_4648;ENST00000674867.1_365_4432;ENST00000675514.1_365_3754;ENST00000675577.1_365_4468;ENST00000676062.1_365_4375;ENST00000676343.1_365_4135;ENST00000683021.1_1_4125;ENST00000684352.1_1_2529;R2T2P_ENST00000377967.9_365_4567;R2T2P_ENST00000382899.9_365_4588;R2T2P_ENST00000675440.1_156_3356;R2T2P_ENST00000675577.1_365_4465;R2T2P_ENST00000683021.1_1_4122	ENSG00000147050.18	in_ref	KDM6A	ENSG00000147050.18;in_ref	NQLSNSTQGLHK
ENST00000278823.7_416_2422;ENST00000524902.5_430_1917;ENST00000527204.5_745_2232;R2T2P_ENST00000278823.7_416_2419	ENSG00000149480.7	in_ref	MTA2	ENSG00000149480.7;in_ref	NQLSQNR
ENST00000355773.6_107_1594;R2T2P_ENST00000355773.6_107_1591	ENSG00000119899.13	in_ref	SLC17A5	ENSG00000119899.13;in_ref	NQLSSQK
ENST00000369144.8_142_4290;R2T2P_ENST00000369144.8_142_4287	ENSG00000107581.14	in_ref	EIF3A	ENSG00000107581.14;in_ref	NQLTAMSSVLAK
ENST00000327031.9_49_3858;ENST00000488932.5_1_838;ENST00000545457.6_34_3678;ENST00000578558.5_37_2139;ENST00000579294.5_81_3857;R2T2P_ENST00000327031.9_49_3855;R2T2P_R1.24900.4_71_3781	ENSG00000177731.16	in_ref	FLII	ENSG00000177731.16;in_ref	NQLTSLPSAICK
ENST00000324460.7_218_2182;ENST00000680032.1_257_2128;ENST00000680272.1_243_2093;R2T2P_ENST00000324460.7_242_2179;R2T2P_ENST00000681544.1_267_848	ENSG00000044574.9	in_ref	HSPA5	ENSG00000044574.9;in_ref	NQLTSNPENTVFDAK
ENST00000376406.8_41_6310;R2T2P_ENST00000376406.8_41_6307;R2T2P_R1.10663.1_64_5535;R2T2P_R1.10663.2_64_5538	ENSG00000137337.16	in_ref	MDC1	ENSG00000137337.16;in_ref	NQLVTPEPTSR
ENST00000311943.11_13_504;ENST00000396629.6_187_1839;ENST00000458591.7_21_1949;ENST00000469043.2_25_894;ENST00000544052.6_151_1878;ENST00000553693.6_158_1390;ENST00000554437.6_158_1555;ENST00000557076.6_23_1564;ENST00000676473.1_140_589;ENST00000676509.1_36_1961;ENST00000676658.1_36_1898;ENST00000676812.1_25_1863;ENST00000676834.1_158_1420;ENST00000676914.1_158_1420;ENST00000676954.1_155_1030;ENST00000677176.1_224_1039;ENST00000677340.1_156_2006;ENST00000677413.1_185_1903;ENST00000677456.1_155_970;ENST00000677637.1_224_1039;ENST00000678124.1_229_1956;ENST00000678399.1_36_1634;ENST00000678475.1_36_1145;ENST00000678760.1_49_1317;ENST00000679075.1_11_661;ENST00000679096.1_36_1382;ENST00000679102.1_36_1499;ENST00000679165.1_36_1811;ENST00000679342.1_155_970;R2T2P_ENST00000458591.7_21_1946;R2T2P_ENST00000469043.2_25_891;R2T2P_ENST00000554437.6_158_1552;R2T2P_ENST00000557076.6_23_1561;R2T2P_ENST00000676812.1_25_1860;R2T2P_ENST00000678104.1_334_1467	ENSG00000092108.22	in_ref	SCFD1	ENSG00000092108.22;in_ref	NQLYESYYLNFISAISR
ENST00000421699.8_51_3059;ENST00000450617.8_2_2995;ENST00000611957.5_32_3121;ENST00000639983.2_1_2433;ENST00000686291.1_32_3001;ENST00000687179.1_20_3028;ENST00000693185.1_32_2959;ENST00000693736.1_1_2424;R2T2P_ENST00000421699.8_87_3056;R2T2P_ENST00000611957.5_68_3118;R2T2P_ENST00000686291.1_68_2998;R2T2P_ENST00000687179.1_56_3025;R2T2P_ENST00000693185.1_68_2956	ENSG00000167110.19	in_ref	GOLGA2	ENSG00000167110.19;in_ref	NQMAEPPPPEPPAGPSEVEQQLQAEAEHLR
ENST00000421699.8_51_3059;ENST00000450617.8_2_2995;ENST00000611957.5_32_3121;ENST00000639983.2_1_2433;ENST00000686291.1_32_3001;ENST00000687179.1_20_3028;ENST00000693185.1_32_2959;ENST00000693736.1_1_2424;R2T2P_ENST00000421699.8_87_3056;R2T2P_ENST00000611957.5_68_3118;R2T2P_ENST00000686291.1_68_2998;R2T2P_ENST00000687179.1_56_3025;R2T2P_ENST00000693185.1_68_2956	ENSG00000167110.19	in_ref	GOLGA2	ENSG00000167110.19;in_ref	NQMAEPPPPEPPAGPSEVEQQLQAEAEHLRK
ENST00000326291.11_265_2538;ENST00000615625.1_387_1037;R2T2P_ENST00000326291.11_265_2535	ENSG00000083535.16	in_ref	PIBF1	ENSG00000083535.16;in_ref	NQMALDLEQLLNHREELAAMK
ENST00000560624.5_70_849;ENST00000610213.6_27_1775;R2T2P_ENST00000610213.6_27_1772	ENSG00000272886.6	in_ref	DCP1A	ENSG00000272886.6;in_ref	NQMGDSNISSPGLQPSTQLSNLGSTETLEEMPSGSQDK
ENST00000262960.14_258_2936;ENST00000593973.2_495_3086;ENST00000594671.5_1_2511;ENST00000598800.5_507_3098;ENST00000600621.6_211_2889;ENST00000601130.6_369_3047;ENST00000646573.2_216_2564;ENST00000703254.1_185_2758;R2T2P_ENST00000600621.6_211_2886	ENSG00000142002.19	in_ref	DPP9	ENSG00000142002.19;in_ref	NQMGQVEIEDQVEGLQFVAEK
ENST00000367448.5_102_1082;ENST00000367449.5_150_1100;ENST00000367450.7_1_1107;ENST00000367451.8_90_1157;ENST00000367454.6_101_1087;ENST00000367455.8_237_1226;R2T2P_ENST00000367448.5_102_1079;R2T2P_ENST00000367449.5_150_1097;R2T2P_ENST00000367450.7_37_1104;R2T2P_ENST00000367451.8_90_1154;R2T2P_ENST00000367454.6_101_1084;R2T2P_ENST00000367455.8_36_1223;R2T2P_ENST00000420791.5_45_653	ENSG00000116750.14	in_ref	UCHL5	ENSG00000116750.14;in_ref	NQMLIEEEVQK
ENST00000230418.8_148_2598;ENST00000230419.9_176_3388;ENST00000345201.6_148_3240;ENST00000352931.6_148_3192;ENST00000481273.5_71_3307;ENST00000481946.5_1_807;R2T2P_ENST00000230419.9_176_3385;R2T2P_ENST00000345201.6_148_3237	ENSG00000112655.16	in_ref	PTK7	ENSG00000112655.16;in_ref	NQMLISEDSR
ENST00000278849.5_178_2922;ENST00000394818.8_165_2921;R2T2P_ENST00000278849.5_178_2919;R2T2P_ENST00000394818.8_165_2918;R2T2P_R1.17915.4_118_2883	ENSG00000149503.14	in_ref	INCENP	ENSG00000149503.14;in_ref	NQMLMTPTSAPR
ENST00000263969.9_92_2317;ENST00000471841.6_110_2335;ENST00000474903.1_1_1482;R2T2P_ENST00000471841.6_110_2332	ENSG00000171109.19	in_ref	MFN1	ENSG00000171109.19;in_ref	NQMNLLTLDVK
ENST00000299275.10_7_3357;ENST00000424268.5_217_3513;ENST00000429027.7_68_3916;ENST00000536974.5_209_3139;ENST00000538714.5_5_3529;ENST00000538972.1_1_1194;ENST00000700686.1_233_3565;ENST00000700687.1_199_3669;ENST00000700688.1_199_3669;ENST00000700689.1_199_2598;R2T2P_ENST00000299275.10_7_3354	ENSG00000052126.17	in_ref	PLEKHA5	ENSG00000052126.17;in_ref	NQMQEQLDHLGEVQTESAGIQR
ENST00000307864.3_106_1227;ENST00000373248.5_19_1140;ENST00000613322.4_218_1339;R2T2P_ENST00000613322.4_218_1336	ENSG00000042286.15	in_ref	AIFM2	ENSG00000042286.15;in_ref	NQMVLLQGGEALPFSHLILATGSTGPFPGK
ENST00000356352.6_475_4293;ENST00000357604.10_74_3892;ENST00000397053.6_276_4094;R2T2P_ENST00000357604.10_74_3889	ENSG00000151461.20	in_ref	UPF2	ENSG00000151461.20;in_ref	NQNAPDSRPEENFFSR
ENST00000256190.13_151_5700;ENST00000420722.3_1_2184;ENST00000530741.2_1_3006;ENST00000533770.6_1_3459;ENST00000675281.2_151_5775;ENST00000676324.2_139_3942;ENST00000676387.2_139_5745;ENST00000688344.1_1_5157;ENST00000689128.1_60_5705;ENST00000689258.1_142_5628;ENST00000689597.1_1_3939;ENST00000689674.1_1_2022;ENST00000689940.1_159_5702;ENST00000690003.1_1_2022;ENST00000692716.1_153_5573;ENST00000693181.1_1_2184;R2T2P_ENST00000256190.13_151_5697	ENSG00000133812.18	in_ref	SBF2	ENSG00000133812.18;in_ref	NQNAPPATR
ENST00000261443.9_51_2354;ENST00000339438.10_447_2750;ENST00000358528.9_448_2844;ENST00000369530.5_476_2917;ENST00000438362.7_536_2932;ENST00000529046.6_162_2027;ENST00000530886.5_589_2595;ENST00000534699.5_59_2455;ENST00000610726.5_487_3021;ENST00000684913.1_586_2889;ENST00000686025.1_471_2774;ENST00000686235.1_536_2839;ENST00000686667.1_467_2464;ENST00000686781.1_467_2629;ENST00000687759.1_470_2476;ENST00000688211.1_545_3079;ENST00000688611.1_467_1840;ENST00000689217.1_534_2930;ENST00000689510.1_467_2266;ENST00000689727.1_467_2428;ENST00000689732.1_492_2795;ENST00000689885.1_467_2749;ENST00000689989.1_492_2888;ENST00000690013.1_467_1672;ENST00000690207.1_467_2818;ENST00000690420.1_467_1519;ENST00000691032.1_467_2557;ENST00000692044.1_469_2724;ENST00000692629.1_467_1579;ENST00000692672.1_458_2758;ENST00000692719.1_207_2603;ENST00000693311.1_467_2275;ENST00000693467.1_517_2820;R2T2P_ENST00000369530.5_476_2914;R2T2P_ENST00000688211.1_545_3076	ENSG00000009307.17	in_ref	CSDE1	ENSG00000009307.17;in_ref	NQNDPLPGR
ENST00000371281.4_49_1212;R2T2P_ENST00000371281.4_49_1209	ENSG00000243725.7	in_ref	TTC4	ENSG00000243725.7;in_ref	NQNEALLQAIK
ENST00000356136.8_199_2298;ENST00000528264.1_116_511;ENST00000528420.5_286_2082;R2T2P_ENST00000356136.8_199_2295	ENSG00000198382.9	in_ref	UVRAG	ENSG00000198382.9;in_ref	NQNEIIFGLNDGYYGAPFEHK
ENST00000307063.9_63_2330;ENST00000456329.7_36_1718;ENST00000523662.1_35_1597;R2T2P_ENST00000307063.9_141_2327;R2T2P_ENST00000456329.7_114_1715	ENSG00000170234.13	in_ref	PWWP2A	ENSG00000170234.13;in_ref	NQNESQK
ENST00000521508.2_22_1500;ENST00000649340.2_22_1497;ENST00000681053.1_22_1269;R2T2P_ENST00000521508.2_22_1497;R2T2P_ENST00000681053.1_22_1266	ENSG00000253710.5	in_ref	ALG11	ENSG00000253710.5;in_ref	NQNIGFNNAAFITR
ENST00000377709.1_129_923;ENST00000377710.10_184_1218;R2T2P_ENST00000377710.10_184_1215;R2T2P_R1.28529.6_224_880	ENSG00000125871.14	in_ref	MGME1	ENSG00000125871.14;in_ref	NQNIQKPEYSE
ENST00000281513.10_31_7146;ENST00000700066.1_430_2820;R2T2P_ENST00000281513.10_31_7143;R2T2P_R1.3316.3_454_5706;R2T2P_R1.3316.4_454_5754	ENSG00000151779.14	in_ref	NBAS	ENSG00000151779.14;in_ref	NQNIVLSAR
ENST00000366955.8_169_9513;ENST00000706765.1_169_9336;R2T2P_ENST00000366955.8_169_9510;R2T2P_ENST00000706765.1_169_9333	ENSG00000117724.15	in_ref	CENPF	ENSG00000117724.15;in_ref	NQNLMLELETVQQALR
ENST00000347934.8_268_1902;ENST00000354911.9_463_2406;ENST00000375646.5_319_1806;ENST00000375664.8_610_2418;ENST00000442148.6_240_2048;ENST00000679398.1_172_1980;ENST00000679428.1_118_1926;ENST00000680735.1_602_2416;ENST00000700325.1_327_2258;ENST00000706612.1_473_2404;R2T2P_ENST00000347934.8_268_1899;R2T2P_ENST00000354911.9_463_2403;R2T2P_ENST00000681112.1_915_2279	ENSG00000095787.26	in_ref	WAC	ENSG00000095787.26;in_ref	NQNSFMV
ENST00000315872.11_501_4667;ENST00000401753.5_474_3911;ENST00000697752.1_501_4838;R2T2P_ENST00000315872.11_501_4664	ENSG00000134318.16	in_ref	ROCK2	ENSG00000134318.16;in_ref	NQNSQISTEK
ENST00000261366.10_374_2134;R2T2P_ENST00000261366.10_404_2131	ENSG00000113368.12	in_ref	LMNB1	ENSG00000113368.12;in_ref	NQNSWGTGEDVK
ENST00000607537.6_411_1838;ENST00000634302.1_1_615;ENST00000634654.1_309_1688;ENST00000634811.1_419_1798;ENST00000634909.1_1_522;R2T2P_ENST00000634654.1_309_1685	ENSG00000169118.18	in_ref	CSNK1G1	ENSG00000169118.18;in_ref	NQNVSSER
ENST00000296302.11_3_5072;ENST00000337303.8_4_4752;ENST00000356770.8_4_4812;ENST00000394830.7_101_4849;ENST00000409057.5_4_4908;ENST00000409114.7_4_4962;ENST00000409767.5_4_4797;ENST00000410007.5_4_4833;ENST00000412587.5_4_2574;ENST00000420148.5_327_783;ENST00000423351.5_4_4385;ENST00000431678.5_118_809;ENST00000446103.5_1_3256;ENST00000449505.5_163_517;ENST00000707071.1_181_5295;R2T2P_ENST00000296302.11_3_5069;R2T2P_ENST00000409057.5_4_4905;R2T2P_ENST00000409114.7_4_4959;R2T2P_ENST00000409767.5_4_4794;R2T2P_ENST00000410007.5_4_4830;R2T2P_ENST00000707071.1_181_5292;R2T2P_R1.6044.15_3_2639;R2T2P_R1.6044.3_231_4976;R2T2P_R1.6044.4_3_4913	ENSG00000163939.19	in_ref	PBRM1	ENSG00000163939.19;in_ref	NQPDYYEVVSQPIDLMK
ENST00000374516.8_219_1922;R2T2P_ENST00000374516.8_219_1919	ENSG00000112511.18	in_ref	PHF1	ENSG00000112511.18;in_ref	NQPEPQEQR
ENST00000345264.10_114_947;ENST00000377921.7_303_1136;R2T2P_ENST00000377921.7_303_1133	ENSG00000148484.18	in_ref	RSU1	ENSG00000148484.18;in_ref	NQPEVDMSDR
ENST00000366661.9_32_2614;ENST00000366662.8_30_2450;R2T2P_ENST00000366661.9_32_2611;R2T2P_ENST00000366662.8_30_2447	ENSG00000143643.13	in_ref	TTC13	ENSG00000143643.13;in_ref	NQPIAMLYK
ENST00000347982.9_168_7385;ENST00000354179.9_227_7444;ENST00000439151.7_198_8288;ENST00000503056.6_296_3028;ENST00000508029.6_460_3192;ENST00000508896.7_256_7473;ENST00000686993.1_186_7403;ENST00000687453.1_19_7800;ENST00000689345.1_204_7421;R2T2P_ENST00000439151.7_438_8285;R2T2P_ENST00000508896.7_190_7470	ENSG00000165671.22	in_ref	NSD1	ENSG00000165671.22;in_ref	NQPIATEEK
ENST00000370197.5_56_1669;ENST00000370198.5_56_1666;ENST00000426398.3_78_1700;ENST00000476419.5_44_1114;ENST00000609116.5_83_1681;ENST00000674579.1_246_1238;ENST00000674951.1_82_1677;ENST00000675365.1_249_1226;ENST00000675735.1_89_1708;ENST00000676096.1_148_1575;ENST00000676292.1_164_1681;R2T2P_ENST00000370197.5_158_1666;R2T2P_ENST00000370198.5_158_1663;R2T2P_ENST00000460706.5_176_538;R2T2P_ENST00000476419.5_146_1111;R2T2P_ENST00000609116.5_185_1678;R2T2P_ENST00000674579.1_255_1235;R2T2P_ENST00000675735.1_215_1705	ENSG00000117569.20	in_ref	PTBP2	ENSG00000117569.20;in_ref	NQPIYIQYSNHK
ENST00000515119.5_5_322;ENST00000648517.1_9_848;ENST00000650182.1_11_1084;R2T2P_ENST00000650182.1_11_1081	ENSG00000163956.13	in_ref	LRPAP1	ENSG00000163956.13;in_ref	NQPKPSPK
ENST00000618562.2_612_1871;R2T2P_ENST00000618562.2_612_1868	ENSG00000150630.4	in_ref	VEGFC	ENSG00000150630.4;in_ref	NQPLNPGK
ENST00000380445.8_31_2550;ENST00000380469.7_73_2160;R2T2P_ENST00000380445.8_31_2547	ENSG00000215305.10	in_ref	VPS16	ENSG00000215305.10;in_ref	NQPMALSLYR
ENST00000350481.9_238_4545;ENST00000441154.5_1_4311;ENST00000442406.5_293_445;ENST00000444861.5_114_2384	ENSG00000114867.22	in_ref	EIF4G1	ENSG00000114867.22;in_ref	NQPPQIAPK
ENST00000344359.7_62_3106;ENST00000373664.8_70_3276;R2T2P_ENST00000373664.8_70_3273	ENSG00000080839.12	in_ref	RBL1	ENSG00000080839.12;in_ref	NQPQANSHVYR
ENST00000358015.8_352_1581;ENST00000416373.6_286_1299;R2T2P_ENST00000358015.8_352_1578	ENSG00000119318.13	in_ref	RAD23B	ENSG00000119318.13;in_ref	NQPQFQQMR
ENST00000334859.8_6_2144;ENST00000414675.6_16_2193;ENST00000425562.7_26_2359;ENST00000428136.2_37_2448;ENST00000438796.6_45_2456;ENST00000441090.6_16_1887;R2T2P_ENST00000414675.6_16_2190;R2T2P_ENST00000425562.7_26_2356	ENSG00000186001.14	in_ref	LRCH3	ENSG00000186001.14;in_ref	NQPQRPESFLFR
ENST00000367456.5_578_2659;ENST00000470466.5_111_1721;ENST00000636456.1_187_1416;ENST00000637181.2_394_2475;ENST00000703213.1_409_2068;R2T2P_ENST00000637181.2_394_2472	ENSG00000055208.20	in_ref	TAB2	ENSG00000055208.20;in_ref	NQPTLFISTNSGASAASR
ENST00000349693.3_29_3103;ENST00000401707.7_101_3175;ENST00000522319.5_37_585;R2T2P_ENST00000401707.7_137_3172	ENSG00000104356.11	in_ref	POP1	ENSG00000104356.11;in_ref	NQPTNVTLSSGFVADR
ENST00000367456.5_578_2659;ENST00000470466.5_111_1721;ENST00000636456.1_187_1416;ENST00000637181.2_394_2475;ENST00000703213.1_409_2068;R2T2P_ENST00000637181.2_394_2472	ENSG00000055208.20	in_ref	TAB2	ENSG00000055208.20;in_ref	NQPTVYIAASPPNTDELMSR
ENST00000367309.1_230_613;ENST00000367311.5_403_786;R2T2P_ENST00000367311.5_403_783	ENSG00000174307.7	in_ref	PHLDA3	ENSG00000174307.7;in_ref	NQQAIQTVR
ENST00000433083.6_146_3025;ENST00000539063.5_95_642;ENST00000542346.1_1_300;ENST00000543824.5_333_3347;ENST00000544916.6_368_3382	ENSG00000111752.11	in_ref	PHC1	ENSG00000111752.11;in_ref	NQQASAQGPQMQGSTQK
ENST00000295470.10_773_2035;ENST00000349655.8_115_1020;ENST00000502762.4_712_1974;ENST00000507721.5_65_970;ENST00000602300.5_109_1014;ENST00000614627.4_536_1627;ENST00000621267.4_536_1798;ENST00000630114.2_147_1052;ENST00000630827.1_138_1043;R2T2P_ENST00000621267.4_893_1795	ENSG00000152795.18	in_ref	HNRNPDL	ENSG00000152795.18;in_ref	NQQDDGK
ENST00000313597.10_69_1331;ENST00000341142.8_73_1335;ENST00000358215.8_370_1632;ENST00000373908.5_49_1311;ENST00000373917.7_72_1493;ENST00000435316.6_57_804;ENST00000443704.5_366_1238;ENST00000622191.2_369_1631;ENST00000682102.1_383_1159;ENST00000683752.1_357_1268;ENST00000683946.1_383_1645;R2T2P_ENST00000373917.7_72_1490;R2T2P_ENST00000683946.1_383_1642	ENSG00000144591.20	in_ref	GMPPA	ENSG00000144591.20;in_ref	NQQDGQLEDSPGLWPGAGTIR
ENST00000260818.11_273_7004;R2T2P_ENST00000260818.11_273_7001	ENSG00000138246.17	in_ref	DNAJC13	ENSG00000138246.17;in_ref	NQQDNPEANWK
ENST00000377799.8_39_1214;ENST00000488990.5_24_788;R2T2P_ENST00000377799.8_39_1211;R2T2P_ENST00000452380.6_150_1067;R2T2P_ENST00000488990.5_24_785	ENSG00000107614.22	in_ref	TRDMT1	ENSG00000107614.22;in_ref	NQQDSDLSVK
ENST00000280756.9_234_584;ENST00000547081.1_372_722;ENST00000547242.5_411_761;ENST00000548125.5_354_704;ENST00000550344.5_390_740;ENST00000551813.1_183_533;R2T2P_ENST00000548125.5_354_701	ENSG00000151135.10	in_ref	TMEM263	ENSG00000151135.10;in_ref	NQQEIPSYLNDEPPEGSMK
ENST00000326047.9_73_4239;ENST00000425755.5_103_3174;ENST00000481166.6_107_2240;R2T2P_ENST00000326047.9_73_4236	ENSG00000163808.17	in_ref	KIF15	ENSG00000163808.17;in_ref	NQQGFSPK
ENST00000249883.10_168_2510;ENST00000422605.6_168_2507;ENST00000510560.1_252_845;ENST00000513145.1_166_2499;ENST00000514516.5_180_2693;R2T2P_ENST00000249883.10_168_2507;R2T2P_ENST00000422605.6_168_2504	ENSG00000114019.15	in_ref	AMOTL2	ENSG00000114019.15;in_ref	NQQGPPLR
ENST00000249883.10_168_2510;ENST00000422605.6_168_2507;ENST00000513145.1_166_2499;ENST00000514516.5_180_2693;R2T2P_ENST00000249883.10_168_2507;R2T2P_ENST00000422605.6_168_2504	ENSG00000114019.15	in_ref	AMOTL2	ENSG00000114019.15;in_ref	NQQGPPLRGPPAEGPESR
ENST00000268712.8_244_7566;ENST00000395848.5_71_2815;ENST00000395851.5_45_7058;ENST00000436068.2_264_7808;ENST00000436828.5_359_1969;ENST00000704744.1_264_7808;R2T2P_ENST00000436068.2_264_7805	ENSG00000141027.23	in_ref	NCOR1	ENSG00000141027.23;in_ref	NQQIARPSQEEK
ENST00000316615.9_359_889;ENST00000316804.10_328_981;ENST00000392562.5_784_1437;ENST00000392563.5_29_559;ENST00000392564.5_237_890;ENST00000648046.1_349_1002;R2T2P_ENST00000392564.5_237_887	ENSG00000177885.15	in_ref	GRB2	ENSG00000177885.15;in_ref	NQQIFLR
ENST00000320027.10_323_2899;ENST00000380405.7_346_2790;ENST00000445273.6_295_2643;ENST00000602786.5_346_693;ENST00000630972.2_295_2877;R2T2P_ENST00000320027.10_323_2896	ENSG00000120694.20	in_ref	HSPH1	ENSG00000120694.20;in_ref	NQQITHANNTVSNFK
ENST00000216029.8_152_532;ENST00000396811.6_279_659;ENST00000411557.6_432_812;ENST00000416285.6_457_837;R2T2P_ENST00000416285.6_238_834	ENSG00000100211.12	in_ref	CBY1	ENSG00000100211.12;in_ref	NQQLEEENNLLR
ENST00000239882.7_318_2177;ENST00000625359.1_172_1959;ENST00000635415.1_271_2116;R2T2P_ENST00000625359.1_172_1956;R2T2P_R1.20721.1_832_2688	ENSG00000120690.17	in_ref	ELF1	ENSG00000120690.17;in_ref	NQQLHTVTLQTVPLTTVIASTDPSAGTGSQK
ENST00000309424.8_54_1586;ENST00000589804.1_7_1545;R2T2P_ENST00000309424.8_54_1583	ENSG00000117877.11	in_ref	POLR1G	ENSG00000117877.11;in_ref	NQQLKEPEAAGPVGTEPTVETLEPLGVLFPSTTK
ENST00000389629.9_22_2154;R2T2P_ENST00000389629.9_22_2151	ENSG00000137815.15	in_ref	RTF1	ENSG00000137815.15;in_ref	NQQMDPFTR
ENST00000315506.11_209_1990;ENST00000359962.9_209_2101;ENST00000409143.5_238_1977;ENST00000409474.8_159_2072;ENST00000409818.7_62_1366;ENST00000428900.6_166_2007;ENST00000447335.6_104_1996;ENST00000620095.4_209_2029;R2T2P_R1.5001.1_166_1983	ENSG00000082126.18	in_ref	MPP4	ENSG00000082126.18;in_ref	NQQPLGATIK
ENST00000304457.11_39_2621;ENST00000376936.9_39_2696;R2T2P_ENST00000376936.9_39_2693;R2T2P_R1.228.12_18_1148	ENSG00000171824.14	in_ref	EXOSC10	ENSG00000171824.14;in_ref	NQQPVLPAGLQVPK
ENST00000502717.6_444_4322;ENST00000503427.5_862_4644;ENST00000613459.4_1_4617;R2T2P_ENST00000613459.4_778_4614	ENSG00000113716.13	in_ref	HMGXB3	ENSG00000113716.13;in_ref	NQQPVTTEQNSSK
ENST00000411510.5_247_1883;ENST00000582357.5_239_1877;ENST00000704745.1_333_7733;R2T2P_ENST00000704745.1_333_7730	ENSG00000141027.23	in_ref	NCOR1	ENSG00000141027.23;in_ref	NQQQIAR
ENST00000411510.5_247_1883;ENST00000582357.5_239_1877;ENST00000704745.1_333_7733;R2T2P_ENST00000704745.1_333_7730	ENSG00000141027.23	in_ref	NCOR1	ENSG00000141027.23;in_ref	NQQQIARPSQEEK
ENST00000334351.8_396_815;ENST00000374468.1_392_811;ENST00000647887.1_440_859;R2T2P_ENST00000374468.1_392_808	ENSG00000189266.13	in_ref	PNRC2	ENSG00000189266.13;in_ref	NQQQLNR
ENST00000409871.6_399_3968;R2T2P_ENST00000409871.6_399_3965	ENSG00000188177.15	in_ref	ZC3H6	ENSG00000188177.15;in_ref	NQQQPSTELSTPTDPR
ENST00000618819.5_540_2321;R2T2P_ENST00000618819.5_570_2318	ENSG00000169410.11	in_ref	PTPN9	ENSG00000169410.11;in_ref	NQQSLAVSNMGAR
ENST00000409226.5_124_1395;ENST00000409600.6_92_1351;ENST00000410110.6_193_1075;ENST00000452790.6_53_1408;R2T2P_ENST00000452790.6_53_1405	ENSG00000082153.18	in_ref	BZW1	ENSG00000082153.18;in_ref	NQQTIGAR
ENST00000371485.8_325_1719;R2T2P_ENST00000371485.8_325_1716	ENSG00000138180.16	in_ref	CEP55	ENSG00000138180.16;in_ref	NQQWLVYDQQR
ENST00000343537.12_268_3672;ENST00000391878.6_770_3787;R2T2P_ENST00000343537.12_295_3669	ENSG00000143514.18	in_ref	TP53BP2	ENSG00000143514.18;in_ref	NQSDADLEALR
ENST00000322349.13_230_4465;R2T2P_ENST00000322349.13_230_4462	ENSG00000102189.17	in_ref	EEA1	ENSG00000102189.17;in_ref	NQSESHK
ENST00000312055.9_127_6045;ENST00000354558.7_27_5945;ENST00000529230.6_99_6197;R2T2P_ENST00000529230.6_99_6194	ENSG00000175216.15	in_ref	CKAP5	ENSG00000175216.15;in_ref	NQSETLNWLSNAIK
ENST00000394894.8_113_2785;ENST00000508792.5_65_2683;R2T2P_ENST00000394894.8_113_2782	ENSG00000112984.12	in_ref	KIF20A	ENSG00000112984.12;in_ref	NQSFASTHLNQNSSR
ENST00000314138.11_23_469;ENST00000524496.5_242_517;ENST00000526562.5_202_477;ENST00000530022.5_561_836;ENST00000530913.1_488_763;ENST00000531978.5_27_353	ENSG00000166441.13	in_ref	RPL27A	ENSG00000166441.13;in_ref	NQSFCPTVNLDK
ENST00000361138.7_102_3407;R2T2P_ENST00000361138.7_273_3404	ENSG00000198887.9	in_ref	SMC5	ENSG00000198887.9;in_ref	NQSFWFINK
ENST00000248633.9_86_3937;ENST00000428214.5_1_3681;ENST00000438045.5_7_2892;R2T2P_ENST00000248633.9_86_3934	ENSG00000127980.16	in_ref	PEX1	ENSG00000127980.16;in_ref	NQSGTMFRPGQK
ENST00000261839.12_169_5397;ENST00000285039.12_355_5901;ENST00000356338.11_36_5597;ENST00000399231.8_245_5812;ENST00000399233.7_75_5717;ENST00000553916.6_75_5600;ENST00000558479.1_451_770;ENST00000559459.5_109_1401;ENST00000560809.5_21_830;ENST00000685053.1_309_4262;ENST00000685760.1_201_788;ENST00000687574.1_327_5813;ENST00000687728.1_21_2039;ENST00000687748.1_1_2085;ENST00000687968.1_1_618;ENST00000689526.1_54_2090;ENST00000690693.1_123_806;ENST00000691028.1_63_1130;ENST00000692556.1_1_5559;R2T2P_ENST00000356338.11_36_5594;R2T2P_ENST00000399231.8_245_5809;R2T2P_ENST00000399233.7_75_5714;R2T2P_ENST00000553916.6_75_5597;R2T2P_ENST00000687574.1_327_5810;R2T2P_ENST00000689526.1_54_2087;R2T2P_ENST00000692556.1_1_5556	ENSG00000128833.13;ENSG00000167306.21;ENSG00000197535.16	in_ref	NA	ENSG00000128833.13;ENSG00000167306.21;ENSG00000197535.16;in_ref	NQSIIVSGESGAGK
ENST00000309041.12_228_7676;ENST00000552810.6_217_7656;ENST00000673058.2_228_7544;ENST00000674971.1_228_7196;ENST00000675230.1_228_7646;ENST00000675408.1_228_7502;ENST00000675476.1_228_8528;ENST00000675833.1_228_8435;ENST00000676074.1_228_7031;R2T2P_ENST00000552810.6_217_7653;R2T2P_ENST00000673058.2_228_7541	ENSG00000198707.17	in_ref	CEP290	ENSG00000198707.17;in_ref	NQSITDLK
ENST00000231790.8_31_2301;ENST00000413740.2_192_2026;ENST00000429117.6_313_2289;ENST00000435176.5_261_2237;ENST00000441265.6_820_1803;ENST00000450420.6_31_1593;ENST00000455445.6_696_2243;ENST00000456676.7_31_2094;ENST00000458205.6_868_2415;ENST00000466900.6_757_2304;ENST00000485889.2_779_2326;ENST00000492474.6_782_2329;ENST00000536378.5_831_2378;ENST00000539477.6_603_2150;ENST00000616768.6_77_2254;ENST00000673673.2_323_2428;ENST00000673715.1_26_1927;ENST00000673990.2_915_2162;ENST00000674019.1_859_2406;ENST00000674111.1_54_1760;ENST00000713802.1_7_2178;R2T2P_ENST00000231790.8_31_2298	ENSG00000076242.18	in_ref	MLH1	ENSG00000076242.18;in_ref	NQSLEGDTTK
ENST00000337393.10_64_4047;ENST00000370440.5_219_4202;R2T2P_R1.1283.1_377_4405;R2T2P_R1.1283.2_817_4722	ENSG00000122482.22	in_ref	ZNF644	ENSG00000122482.22;in_ref	NQSLTLIELLK
ENST00000374403.4_69_3767;ENST00000435029.6_106_3810;R2T2P_ENST00000374403.4_69_3764	ENSG00000090889.12;ENSG00000226650.6	in_ref	NA	ENSG00000090889.12;ENSG00000226650.6;in_ref	NQSLVEENEK
ENST00000373555.9_319_2622;R2T2P_ENST00000373555.9_319_2619	ENSG00000136935.14	in_ref	GOLGA1	ENSG00000136935.14;in_ref	NQSMNLFQR
ENST00000334133.9_267_2003;ENST00000432519.5_84_1712;ENST00000451036.5_313_1137;R2T2P_ENST00000334133.9_267_2000	ENSG00000131378.14	in_ref	RFTN1	ENSG00000131378.14;in_ref	NQSPEPSSGPR
ENST00000225696.9_205_2478;ENST00000570937.2_13_309;ENST00000572019.2_36_491;ENST00000572290.1_12_398;ENST00000573584.6_13_2238;ENST00000700529.1_46_2244;ENST00000700533.1_12_1118;ENST00000700534.1_19_1344;ENST00000700535.1_22_2160;ENST00000700536.1_27_536;ENST00000700537.1_33_1382;ENST00000700538.1_46_2211;ENST00000700539.1_1_1308;ENST00000700540.1_1_1428;ENST00000700541.1_9_1115;ENST00000700542.1_13_2127;ENST00000700543.1_46_2112;ENST00000700545.1_46_735;ENST00000700546.1_13_1953;R2T2P_ENST00000573584.6_13_2235;R2T2P_ENST00000574867.5_13_1683;R2T2P_ENST00000700537.1_33_1379;R2T2P_ENST00000700543.1_46_2109	ENSG00000108559.13	in_ref	NUP88	ENSG00000108559.13;in_ref	NQSPTEAEKPASSSLPSSPPPQLLTR
ENST00000254351.9_264_1196;ENST00000381150.5_392_1324;R2T2P_ENST00000254351.9_264_1193	ENSG00000115884.11	in_ref	SDC1	ENSG00000115884.11;in_ref	NQSPVDQGATGASQGLLDR
ENST00000254351.9_264_1196;ENST00000381150.5_392_1324;R2T2P_ENST00000254351.9_264_1193	ENSG00000115884.11	in_ref	SDC1	ENSG00000115884.11;in_ref	NQSPVDQGATGASQGLLDRK
ENST00000379565.9_278_2500;ENST00000457145.6_122_2257;ENST00000642835.1_283_2421;ENST00000643085.1_190_2328;ENST00000643337.1_484_2622;ENST00000643402.1_348_2486;ENST00000644368.1_206_2344;ENST00000644893.1_175_2310;ENST00000645270.1_232_2370;ENST00000646610.1_78_2216;ENST00000647265.1_266_2404;R2T2P_ENST00000379565.9_314_2497	ENSG00000177189.14	in_ref	RPS6KA3	ENSG00000177189.14;in_ref	NQSPVLEPVGR
ENST00000283179.14_188_2422;ENST00000440865.2_355_2163;ENST00000444376.7_254_2674;ENST00000638475.1_1_2187;ENST00000638716.1_14_1657;ENST00000639628.2_1872_3521;ENST00000640218.2_237_2714;R2T2P_ENST00000640218.2_237_2711;R2T2P_ENST00000649899.1_225_2642	ENSG00000153187.21	in_ref	HNRNPU	ENSG00000153187.21;in_ref	NQSQGYNQWQQGQFWGQK
ENST00000283179.14_188_2422;ENST00000440865.2_355_2163;ENST00000444376.7_254_2674;ENST00000638475.1_1_2187;ENST00000638716.1_14_1657;ENST00000639628.2_1872_3521;ENST00000640218.2_237_2714;R2T2P_ENST00000640218.2_237_2711;R2T2P_ENST00000649899.1_225_2642	ENSG00000153187.21	in_ref	HNRNPU	ENSG00000153187.21;in_ref	NQSQGYNQWQQGQFWGQKPWSQHYHQGYY
ENST00000217173.7_142_1767;ENST00000348031.6_473_1936;R2T2P_ENST00000217173.7_142_1764	ENSG00000185019.17	in_ref	UBOX5	ENSG00000185019.17;in_ref	NQSQVVFSHR
ENST00000343537.12_268_3672;ENST00000391878.6_770_3787;R2T2P_ENST00000343537.12_295_3669	ENSG00000143514.18	in_ref	TP53BP2	ENSG00000143514.18;in_ref	NQSSEDILR
ENST00000395952.8_44_1720;ENST00000440843.2_303_1880;R2T2P_ENST00000395952.8_44_1717	ENSG00000204427.12	in_ref	ABHD16A	ENSG00000204427.12;in_ref	NQSSENK
ENST00000257430.9_60_8591;ENST00000504915.3_57_8642;ENST00000507379.6_197_8674;ENST00000508376.6_158_8689;ENST00000509732.6_151_8682;ENST00000512211.7_352_8883;ENST00000713639.1_81_8294;R2T2P_ENST00000504915.3_108_8639;R2T2P_ENST00000507379.6_197_8671;R2T2P_ENST00000509732.6_202_8679;R2T2P_ENST00000713637.1_314_8362;R2T2P_R1.9508.3_348_8576	ENSG00000134982.19	in_ref	APC	ENSG00000134982.19;in_ref	NQSTTYPVYTESTDDK
ENST00000381591.5_254_2062;ENST00000381604.9_125_1933;ENST00000397955.7_61_1914;ENST00000397962.8_342_2150;ENST00000402736.5_71_1786;ENST00000403354.5_96_1664;ENST00000509513.6_210_1913;ENST00000558098.4_1_1707;ENST00000602682.6_108_1661;ENST00000627286.2_72_1877;ENST00000704295.1_268_1914;ENST00000704301.1_625_2433;ENST00000704303.1_239_1885;ENST00000704307.1_61_1563;ENST00000704335.1_91_1635;ENST00000704338.1_1_1326;ENST00000704343.1_56_1744;R2T2P_ENST00000397962.8_342_2147;R2T2P_ENST00000704295.1_268_1911	ENSG00000015171.21	in_ref	ZMYND11	ENSG00000015171.21;in_ref	NQSVEPK
ENST00000505863.1_1_2605;ENST00000505890.5_222_4148;ENST00000511577.5_249_5369;ENST00000682922.1_227_5347;R2T2P_ENST00000511577.5_249_5366;R2T2P_R1.8435.3_290_5410	ENSG00000181381.15	in_ref	DDX60L	ENSG00000181381.15;in_ref	NQSYEVR
ENST00000221264.8_428_1300;ENST00000340093.8_50_1057;ENST00000601723.5_34_894;R2T2P_ENST00000340093.8_50_1054	ENSG00000011422.12	in_ref	PLAUR	ENSG00000011422.12;in_ref	NQSYMVR
ENST00000227378.7_9_1949;ENST00000524552.5_295_963;ENST00000526110.5_8_1891;ENST00000526686.1_289_740;ENST00000532636.5_121_2061;ENST00000533540.5_79_1581;ENST00000534319.5_416_1648;ENST00000534624.6_79_2019;R2T2P_ENST00000532636.5_121_2058	ENSG00000109971.14	in_ref	HSPA8	ENSG00000109971.14;in_ref	NQTAEKEEFEHQQK
ENST00000295951.7_1218_3653;ENST00000295952.7_206_2641;ENST00000383718.7_99_1619;ENST00000417128.7_1204_3618;ENST00000428312.6_640_2880;ENST00000438794.6_1166_3502;ENST00000449503.6_95_2467;ENST00000465203.6_1166_3520;ENST00000475055.2_1166_3457;ENST00000657480.1_417_1625;ENST00000659705.1_1139_3625;ENST00000659926.1_1166_2506;ENST00000667800.1_1056_2687;ENST00000670768.2_1204_3627;ENST00000671191.1_1139_3667;ENST00000705628.1_1204_3762;ENST00000705629.1_1166_3529;ENST00000705630.1_1166_3568;ENST00000705648.1_1166_3388;ENST00000705649.1_1166_2761;ENST00000705650.1_1166_3340;ENST00000705651.1_1166_3478;ENST00000705652.1_1166_3628;ENST00000705653.1_1166_3412;R2T2P_ENST00000428312.6_640_2877;R2T2P_ENST00000705648.1_1166_3385;R2T2P_ENST00000705653.1_1166_3409	ENSG00000163681.17	in_ref	SLMAP	ENSG00000163681.17;in_ref	NQTEDSLR
ENST00000302373.8_1_2523;ENST00000541076.6_83_3544;ENST00000606320.6_226_3777;ENST00000606326.1_1_165;R2T2P_ENST00000606320.6_226_3774	ENSG00000051825.15	in_ref	MPHOSPH9	ENSG00000051825.15;in_ref	NQTFQNESR
ENST00000322349.13_230_4465;R2T2P_ENST00000322349.13_230_4462	ENSG00000102189.17	in_ref	EEA1	ENSG00000102189.17;in_ref	NQTLTENLLK
ENST00000295926.8_54_1634;ENST00000461804.5_667_1953;R2T2P_ENST00000295926.8_54_1631;R2T2P_ENST00000461804.5_667_1950	ENSG00000163660.12	in_ref	CCNL1	ENSG00000163660.12;in_ref	NQTLVQTAWNYMNDSLR
ENST00000355951.2_115_2874;ENST00000479870.6_231_2996;R2T2P_ENST00000355951.2_115_2871	ENSG00000198420.10	in_ref	TCAF1	ENSG00000198420.10;in_ref	NQTNLPTENVDK
ENST00000301180.10_157_4887;R2T2P_ENST00000301180.10_157_4884	ENSG00000066084.13	in_ref	DIP2B	ENSG00000066084.13;in_ref	NQTPAPSAAQTSAPSK
ENST00000332307.4_195_1319;ENST00000393430.6_125_1348;ENST00000570010.6_164_1387;R2T2P_ENST00000570010.6_164_1384	ENSG00000184517.12	in_ref	ZFP1	ENSG00000184517.12;in_ref	NQTPIEER
ENST00000217893.10_169_963;ENST00000328663.8_468_1262;ENST00000503245.6_374_1168;ENST00000504109.6_345_1139;ENST00000506736.2_186_980;ENST00000508954.4_752_1546;ENST00000509462.6_263_1057;ENST00000512152.6_202_996;ENST00000687836.1_240_1034;ENST00000688968.1_302_1096;ENST00000689249.1_159_953;ENST00000690749.1_676_1470;ENST00000691076.1_354_1148;ENST00000691515.1_2202_2996;ENST00000691555.1_1491_2285;ENST00000693414.1_260_1054;R2T2P_ENST00000685776.1_962_1720	ENSG00000273841.6	in_ref	TAF9	ENSG00000273841.6;in_ref	NQTPLPLIKPYSGPR
ENST00000356362.6_216_2201;ENST00000469408.6_253_2238;R2T2P_ENST00000469408.6_259_2235	ENSG00000091127.14	in_ref	PUS7	ENSG00000091127.14;in_ref	NQTQLNTTWLR
ENST00000176763.10_183_3089;R2T2P_ENST00000176763.10_183_3086	ENSG00000072786.13	in_ref	STK10	ENSG00000072786.13;in_ref	NQTQLSNK
ENST00000261942.7_24_1361;R2T2P_ENST00000261942.7_24_1358	ENSG00000113194.13	in_ref	FAF2	ENSG00000113194.13;in_ref	NQTQVLR
ENST00000347615.6_120_3533;ENST00000367537.7_196_3708;ENST00000419169.5_214_2483;ENST00000507469.5_119_3655;ENST00000508461.5_216_3653;ENST00000515829.6_95_3370;ENST00000685780.1_311_3961;ENST00000688051.1_123_3686;R2T2P_ENST00000347615.6_120_3530;R2T2P_ENST00000688051.1_123_3683	ENSG00000116698.22	in_ref	SMG7	ENSG00000116698.22;in_ref	NQTSQAESYYR
ENST00000264883.8_24_1547;ENST00000508465.6_56_1372;ENST00000514987.6_72_1451;ENST00000515460.6_743_1726;ENST00000695547.1_61_1746;ENST00000695552.2_606_1475;R2T2P_ENST00000264883.8_24_1544	ENSG00000138750.16	in_ref	NUP54	ENSG00000138750.16;in_ref	NQTTSVAK
ENST00000399537.8_350_9256;ENST00000430969.6_638_9544;ENST00000440081.2_1_757;R2T2P_ENST00000430969.6_710_9541;R2T2P_R1.12073.1_297_3011	ENSG00000182095.15	in_ref	TNRC18	ENSG00000182095.15;in_ref	NQTWDEHEASSDFISQLK
ENST00000333957.8_257_3259;ENST00000446597.6_253_3408;ENST00000542676.5_104_3259;R2T2P_ENST00000333957.8_257_3256;R2T2P_ENST00000446597.6_253_3405	ENSG00000111731.13	in_ref	C2CD5	ENSG00000111731.13;in_ref	NQTYSFSPSK
ENST00000253339.9_229_3621;ENST00000382592.5_446_3712;ENST00000543571.6_394_3786;R2T2P_ENST00000382592.5_446_3709;R2T2P_ENST00000441107.5_770_3844;R2T2P_ENST00000542747.5_6_2771;R2T2P_ENST00000543571.6_394_3783;R2T2P_R1.11832.3_394_3396	ENSG00000131023.13;ENSG00000150457.9	in_ref	NA	ENSG00000131023.13;ENSG00000150457.9;in_ref	NQVAHVK
ENST00000375650.5_214_2139;ENST00000375651.7_215_2140	ENSG00000204388.7;ENSG00000204389.10	in_ref	NA	ENSG00000204388.7;ENSG00000204389.10;in_ref	NQVALNPQNTVFDAK
ENST00000375650.5_214_2139;ENST00000375651.7_215_2140	ENSG00000204388.7;ENSG00000204389.10	in_ref	NA	ENSG00000204388.7;ENSG00000204389.10;in_ref	NQVALNPQNTVFDAKR
ENST00000375654.5_409_2334;R2T2P_ENST00000375654.5_409_2331	ENSG00000204390.10	in_ref	HSPA1L	ENSG00000204390.10;in_ref	NQVAMNPQNTVFDAK
ENST00000247207.7_110_2029;ENST00000394709.2_77_1996;R2T2P_ENST00000394709.2_77_1993	ENSG00000126803.10	in_ref	HSPA2	ENSG00000126803.10;in_ref	NQVAMNPTNTIFDAK
ENST00000227378.7_9_1949;ENST00000453788.6_278_1759;ENST00000524590.5_126_536;ENST00000525624.5_487_1048;ENST00000526110.5_8_1891;ENST00000527387.5_46_579;ENST00000530391.1_252_648;ENST00000532182.5_160_674;ENST00000532636.5_121_2061;ENST00000533540.5_79_1581;ENST00000534567.5_38_588;ENST00000534624.6_79_2019;R2T2P_ENST00000532636.5_121_2058	ENSG00000109971.14	in_ref	HSPA8	ENSG00000109971.14;in_ref	NQVAMNPTNTVFDAK
ENST00000263441.11_370_3072;ENST00000371069.5_204_3116;ENST00000395325.7_158_2899;ENST00000494710.6_74_1621;R2T2P_ENST00000263441.11_370_3069	ENSG00000116675.16	in_ref	DNAJC6	ENSG00000116675.16;in_ref	NQVDDIR
ENST00000361441.5_107_679;R2T2P_ENST00000361441.5_107_676	ENSG00000244509.4	in_ref	APOBEC3C	ENSG00000244509.4;in_ref	NQVDSETHCHAER
ENST00000294785.10_15_2144;ENST00000421914.6_82_1584;ENST00000424754.5_1_659;ENST00000699528.1_82_1797;ENST00000699532.1_82_1461;ENST00000699541.1_82_1557;ENST00000699546.1_82_1950;ENST00000699549.1_82_1797;ENST00000699553.1_14_2038;R2T2P_ENST00000294785.10_15_2141	ENSG00000162736.18	in_ref	NCSTN	ENSG00000162736.18;in_ref	NQVEDLLATLEK
ENST00000360586.8_89_3478;ENST00000420358.2_371_3391;R2T2P_ENST00000360586.8_89_3475	ENSG00000198554.12	in_ref	WDHD1	ENSG00000198554.12;in_ref	NQVEEDAEDSGEADDEEKPEIHK
ENST00000360586.8_89_3478;ENST00000420358.2_371_3391;R2T2P_ENST00000360586.8_89_3475	ENSG00000198554.12	in_ref	WDHD1	ENSG00000198554.12;in_ref	NQVEEDAEDSGEADDEEKPEIHKPGQNSFSK
ENST00000295951.7_1218_3653;ENST00000295952.7_206_2641;ENST00000417128.7_1204_3618;ENST00000428312.6_640_2880;ENST00000438794.6_1166_3502;ENST00000449503.6_95_2467;ENST00000465203.6_1166_3520;ENST00000475055.2_1166_3457;ENST00000494088.6_150_1229;ENST00000659705.1_1139_3625;ENST00000670768.2_1204_3627;ENST00000671191.1_1139_3667;ENST00000705628.1_1204_3762;ENST00000705629.1_1166_3529;ENST00000705630.1_1166_3568;ENST00000705648.1_1166_3388;ENST00000705649.1_1166_2761;ENST00000705651.1_1166_3478;ENST00000705653.1_1166_3412;R2T2P_ENST00000428312.6_640_2877;R2T2P_ENST00000705648.1_1166_3385;R2T2P_ENST00000705653.1_1166_3409	ENSG00000163681.17	in_ref	SLMAP	ENSG00000163681.17;in_ref	NQVEESTK
ENST00000294409.2_91_1812;ENST00000361872.8_90_1781;ENST00000373816.6_87_1778;R2T2P_ENST00000294409.2_91_1809;R2T2P_ENST00000361872.8_90_1778	ENSG00000162419.13	in_ref	GMEB1	ENSG00000162419.13;in_ref	NQVEQGEEQFLYTLTDLER
ENST00000287546.8_172_4458;ENST00000436792.6_144_4424;ENST00000446204.6_132_4142;ENST00000625842.3_149_4435;R2T2P_ENST00000436792.6_264_4421	ENSG00000156931.16	in_ref	VPS8	ENSG00000156931.16;in_ref	NQVFEFLIR
ENST00000337623.7_106_3720;ENST00000356792.9_100_3816;R2T2P_ENST00000356792.9_100_3813	ENSG00000107938.18	in_ref	EDRF1	ENSG00000107938.18;in_ref	NQVGDEHLR
ENST00000337273.10_78_2774;ENST00000506351.6_78_2750;ENST00000523768.5_67_2613;ENST00000605210.1_1_582;ENST00000679378.1_141_2717;R2T2P_ENST00000337273.10_78_2771	ENSG00000083312.19	in_ref	TNPO1	ENSG00000083312.19;in_ref	NQVGDENWR
ENST00000328235.4_58_2745;ENST00000375180.7_57_3347;R2T2P_ENST00000328235.4_58_2742;R2T2P_ENST00000375180.7_57_3344	ENSG00000184083.12	in_ref	FAM120C	ENSG00000184083.12;in_ref	NQVGTISAGK
ENST00000328834.10_274_2508;ENST00000331889.10_317_2470;ENST00000454516.7_86_2500;R2T2P_ENST00000328834.10_274_2505;R2T2P_ENST00000331889.10_317_2467	ENSG00000182973.20	in_ref	CNOT10	ENSG00000182973.20;in_ref	NQVHSAVEEMDGLDDVENSMLYYNQAVILYHLR
ENST00000370791.9_104_1906;ENST00000443751.4_129_1934;ENST00000642959.2_117_1835;ENST00000643143.2_123_1925;ENST00000645526.1_204_2006;ENST00000646892.1_446_2251;ENST00000710931.1_8_1795;ENST00000710932.1_8_1906;R2T2P_ENST00000370791.9_104_1903;R2T2P_ENST00000443751.4_129_1931;R2T2P_ENST00000710931.1_8_1792	ENSG00000180488.17	in_ref	MIGA1	ENSG00000180488.17;in_ref	NQVLLFLK
ENST00000323853.10_110_6520;ENST00000652267.1_341_4467;R2T2P_ENST00000323853.10_110_6517	ENSG00000144028.15	in_ref	SNRNP200	ENSG00000144028.15;in_ref	NQVLVFVHSR
ENST00000305768.10_85_2436;ENST00000586984.6_82_1368;ENST00000590597.6_90_1160;ENST00000591698.5_1_522;R2T2P_ENST00000305768.10_409_2433;R2T2P_ENST00000586984.6_406_1365	ENSG00000121289.18	in_ref	CEP89	ENSG00000121289.18;in_ref	NQVPLLHEVNSEDDENISHQDGFPGSPPAPQR
ENST00000216367.10_12_1595;ENST00000539565.6_220_1725;ENST00000554396.6_8_1516;ENST00000700175.1_37_1110;R2T2P_ENST00000216367.10_12_1592;R2T2P_ENST00000539565.6_220_1722	ENSG00000100479.14	in_ref	POLE2	ENSG00000100479.14;in_ref	NQVQALK
ENST00000643825.1_1_420;ENST00000643918.1_39_1808;ENST00000646066.1_1_1671;ENST00000646673.2_66_1946;ENST00000646869.1_72_1952;ENST00000682773.1_137_2017;ENST00000683766.1_251_2131;R2T2P_ENST00000646673.2_66_1943	ENSG00000101347.11	in_ref	SAMHD1	ENSG00000101347.11;in_ref	NQVSQLLPEK
ENST00000296121.6_18_482;R2T2P_ENST00000296121.6_18_479	ENSG00000163807.6	in_ref	KIAA1143	ENSG00000163807.6;in_ref	NQVSYVRPAEPAFLAR
ENST00000205402.10_69_1598;ENST00000417551.5_88_1617;ENST00000440410.5_79_1539;R2T2P_ENST00000205402.10_69_1595	ENSG00000091140.15	in_ref	DLD	ENSG00000091140.15;in_ref	NQVTATK
ENST00000272427.11_124_2559;ENST00000410104.1_132_2177;ENST00000634650.1_110_2557;R2T2P_ENST00000272427.11_124_2556	ENSG00000144036.16	in_ref	EXOC6B	ENSG00000144036.16;in_ref	NQVTDTNR
ENST00000272427.11_124_2559;ENST00000410104.1_132_2177;ENST00000634650.1_110_2557;R2T2P_ENST00000272427.11_124_2556	ENSG00000144036.16	in_ref	EXOC6B	ENSG00000144036.16;in_ref	NQVTDTNRK
ENST00000545908.6_398_3292;ENST00000555709.7_118_603;ENST00000557370.3_67_2835;ENST00000651537.1_63_2870;ENST00000652337.1_76_2883;ENST00000697167.1_150_1328;ENST00000697168.1_150_2804;ENST00000697169.1_150_2036;ENST00000697171.1_150_2870;ENST00000697174.1_63_2621;R2T2P_ENST00000652337.1_76_2880	ENSG00000100714.18	in_ref	MTHFD1	ENSG00000100714.18;in_ref	NQVTQLK
ENST00000274867.9_147_3353;ENST00000398904.6_183_3389;ENST00000538976.5_204_3407;ENST00000633794.1_225_3458;R2T2P_ENST00000274867.9_147_3350;R2T2P_ENST00000633794.1_225_3455	ENSG00000146122.17	in_ref	DAAM2	ENSG00000146122.17;in_ref	NQVVEDLK
ENST00000382745.9_55_2472;R2T2P_ENST00000382745.9_55_2469	ENSG00000103249.19	in_ref	CLCN7	ENSG00000103249.19;in_ref	NQVVGLVTR
ENST00000361246.7_377_5512;ENST00000559043.2_1_5058;R2T2P_ENST00000361246.7_377_5509;R2T2P_ENST00000559043.2_1_5055	ENSG00000198752.11	in_ref	CDC42BPB	ENSG00000198752.11;in_ref	NQVVHVPLEAYDSSLPLIK
ENST00000310806.9_260_3658;ENST00000453142.3_1_588;ENST00000454990.5_256_1746;ENST00000627697.1_460_1950;R2T2P_ENST00000310806.9_260_3655	ENSG00000129534.14	in_ref	MIS18BP1	ENSG00000129534.14;in_ref	NQVVQLQEWMIK
ENST00000510842.6_248_1522;ENST00000511130.6_362_1297;ENST00000512718.7_359_1405;ENST00000521364.5_250_1521;R2T2P_ENST00000521364.5_250_1518;R2T2P_R1.9580.8_31_1275	ENSG00000151292.19	in_ref	CSNK1G3	ENSG00000151292.19;in_ref	NQVVSSTNGELNTDDPTAGR
ENST00000367545.8_580_10881;R2T2P_ENST00000367545.8_580_10878	ENSG00000152818.20	in_ref	UTRN	ENSG00000152818.20;in_ref	NQWDGTQHGVELR
ENST00000211998.10_93_3497;ENST00000372755.7_95_3295;R2T2P_ENST00000211998.10_93_3494;R2T2P_ENST00000372755.7_95_3292	ENSG00000035403.18	in_ref	VCL	ENSG00000035403.18;in_ref	NQWIDNVEK
ENST00000393888.1_126_1331;ENST00000393892.8_91_1356;ENST00000587679.1_88_581;R2T2P_ENST00000393892.8_91_1353	ENSG00000173786.17	in_ref	CNP	ENSG00000173786.17;in_ref	NQWQLSADDLK
ENST00000393888.1_126_1331;ENST00000393892.8_91_1356;ENST00000587679.1_88_581;R2T2P_ENST00000393892.8_91_1353	ENSG00000173786.17	in_ref	CNP	ENSG00000173786.17;in_ref	NQWQLSADDLKK
ENST00000252512.14_110_3373;ENST00000433566.8_56_3322;R2T2P_ENST00000252512.14_110_3370	ENSG00000130227.17	in_ref	XPO7	ENSG00000130227.17;in_ref	NQWSMSR
ENST00000277537.10_1_2256;ENST00000290037.10_320_7324;ENST00000313050.11_75_7148;ENST00000313084.9_264_1421;ENST00000431893.3_1_6465;ENST00000453963.5_1_3180;ENST00000684901.1_295_7368;ENST00000689049.1_1_1113;ENST00000690691.1_173_6475;R2T2P_ENST00000684901.1_295_7365;R2T2P_ENST00000690691.1_173_6472;R2T2P_R1.15999.1_92_7102	ENSG00000148396.19	in_ref	SEC16A	ENSG00000148396.19;in_ref	NQWVNLNEPEEEK
ENST00000396394.7_88_879;ENST00000418988.2_329_1138;ENST00000555531.1_46_540;ENST00000718310.1_24_815;R2T2P_ENST00000396394.7_88_876	ENSG00000129084.19;ENSG00000256206.2	in_ref	NA	ENSG00000129084.19;ENSG00000256206.2;in_ref	NQYDNDVTVWSPQGR
ENST00000267938.9_221_1348;ENST00000561851.5_311_1390;ENST00000569423.5_361_1383;R2T2P_ENST00000267938.9_221_1345;R2T2P_ENST00000561851.5_317_1387;R2T2P_ENST00000569423.5_361_1380	ENSG00000140367.12	in_ref	UBE2Q2	ENSG00000140367.12;in_ref	NQYNLAR
ENST00000251195.9_98_4096;ENST00000318121.8_109_4128;ENST00000373220.7_59_3886;ENST00000520551.1_59_3919;R2T2P_ENST00000251195.9_98_4093;R2T2P_ENST00000318121.8_109_4125;R2T2P_ENST00000520551.1_59_3916	ENSG00000092853.14	in_ref	CLSPN	ENSG00000092853.14;in_ref	NQYQALKPR
ENST00000344113.8_213_20870;ENST00000358025.7_213_20936;ENST00000554584.5_52_20508;ENST00000555002.6_192_20915;R2T2P_ENST00000358025.7_213_20933	ENSG00000054654.20	in_ref	SYNE2	ENSG00000054654.20;in_ref	NQYQMLVLK
ENST00000270530.8_197_2581;ENST00000538904.7_212_2629;R2T2P_ENST00000270530.8_197_2578;R2T2P_ENST00000538904.7_212_2626	ENSG00000142459.9	in_ref	EVI5L	ENSG00000142459.9;in_ref	NQYSELLK
ENST00000265271.7_162_3344;ENST00000506502.2_217_3300;R2T2P_ENST00000265271.7_162_3341;R2T2P_R1.9854.3_137_3151	ENSG00000091009.8;ENSG00000275740.1	in_ref	NA	ENSG00000091009.8;ENSG00000275740.1;in_ref	NQYTNTK
ENST00000288235.9_372_3698;R2T2P_ENST00000288235.9_372_3695	ENSG00000157483.9	in_ref	MYO1E	ENSG00000157483.9;in_ref	NQYVPYPHAPGSQR
ENST00000293362.7_162_965;ENST00000441946.6_509_1306;ENST00000541124.5_491_1186;ENST00000545225.5_840_1421;ENST00000590720.6_236_1000;ENST00000592169.2_137_733;R2T2P_ENST00000590720.6_236_997	ENSG00000131467.12	in_ref	PSME3	ENSG00000131467.12;in_ref	NQYVTLHDMILK
ENST00000005257.7_292_912;R2T2P_ENST00000005257.7_292_909	ENSG00000006451.8	in_ref	RALA	ENSG00000006451.8;in_ref	NRAEQWNVNYVETSAK
ENST00000335972.11_197_3373;ENST00000377351.8_91_3267;ENST00000412206.5_337_1148;ENST00000427561.5_151_671;ENST00000442035.5_202_1054;ENST00000451702.2_1005_1706;ENST00000457753.5_225_809;R2T2P_ENST00000377351.8_91_3264	ENSG00000130985.17	in_ref	UBA1	ENSG00000130985.17;in_ref	NRAEVSQPR
ENST00000216181.11_181_6063;ENST00000685801.1_215_6160;R2T2P_ENST00000216181.11_181_6060	ENSG00000100345.23	in_ref	MYH9	ENSG00000100345.23;in_ref	NRDEAIK
ENST00000360238.6_720_1880;ENST00000407144.6_437_1597;ENST00000577830.6_504_1664;ENST00000577840.5_109_858;R2T2P_ENST00000577830.6_504_1661	ENSG00000180891.13	in_ref	CUEDC1	ENSG00000180891.13;in_ref	NRDFLLALER
ENST00000219252.10_47_874;R2T2P_ENST00000219252.10_47_871	ENSG00000102978.13	in_ref	POLR2C	ENSG00000102978.13;in_ref	NRDNDPNDYVEQDDILIVK
ENST00000265113.9_226_1854;ENST00000381918.4_144_1772;ENST00000612708.5_367_1659;ENST00000613445.5_290_1780;ENST00000679983.1_776_2404;ENST00000679992.1_218_1846;ENST00000680125.1_367_1860;ENST00000680232.1_367_2136;ENST00000680318.1_187_1815;ENST00000681909.1_477_1967;ENST00000681926.1_314_1807;R2T2P_ENST00000265113.9_226_1851	ENSG00000079215.15	in_ref	SLC1A3	ENSG00000079215.15;in_ref	NRDVEMGNSVIEENEMK
ENST00000356860.8_319_3594;ENST00000423588.1_258_1187;ENST00000443883.2_498_3809;ENST00000705962.1_1_3156;R2T2P_ENST00000356860.8_319_3591	ENSG00000153956.17	in_ref	CACNA2D1	ENSG00000153956.17;in_ref	NREEDPSLLWQVFGSATGLAR
ENST00000356239.8_239_11962;ENST00000359028.7_1_11796;ENST00000394534.7_1_4716;ENST00000491695.2_544_6912;ENST00000679448.1_223_9573;ENST00000679457.1_223_11544;ENST00000679521.1_239_11908;ENST00000679821.1_241_11706;ENST00000680072.1_261_11807;ENST00000680181.1_239_11869;ENST00000680365.1_1_3363;ENST00000680513.1_261_11843;ENST00000680534.1_261_12023;ENST00000680766.1_223_11922;ENST00000680952.1_223_11706;ENST00000681216.1_1_2712;ENST00000681412.1_223_11994;ENST00000681722.1_239_11986;R2T2P_ENST00000356239.8_239_11959;R2T2P_ENST00000679474.1_223_11199;R2T2P_ENST00000681412.1_223_11991;R2T2P_ENST00000681722.1_239_11983	ENSG00000127914.19	in_ref	AKAP9	ENSG00000127914.19;in_ref	NREEEIEQLNEVIEK
ENST00000354618.10_198_3065;ENST00000469141.6_341_3208;ENST00000648638.1_260_2992;R2T2P_R1.692.1_829_3693;R2T2P_R1.692.2_232_3093	ENSG00000054118.15	in_ref	THRAP3	ENSG00000054118.15;in_ref	NREEEWDPEYTPK
ENST00000306378.11_223_8985;ENST00000321892.8_62_9202;ENST00000424123.7_1_8295;ENST00000544778.6_202_7573;ENST00000582467.2_223_9699;R2T2P_ENST00000321892.8_62_9199;R2T2P_ENST00000582467.2_223_9696;R2T2P_ENST00000644067.1_110_9004	ENSG00000171634.19	in_ref	BPTF	ENSG00000171634.19;in_ref	NREEFEDQSLEK
ENST00000366794.10_165_3209;ENST00000677091.1_172_1281;ENST00000677203.1_172_3087;ENST00000678144.1_168_1094;R2T2P_ENST00000366794.10_165_3206	ENSG00000143799.14	in_ref	PARP1	ENSG00000143799.14;in_ref	NREELGFRPEYSASQLK
ENST00000263383.8_142_2040;ENST00000534378.5_254_1831;ENST00000598709.1_59_747;R2T2P_ENST00000263383.8_142_2037	ENSG00000105135.16	in_ref	ILVBL	ENSG00000105135.16;in_ref	NREEMLLNSDIFWKPQEAVQGDVGSFVLK
ENST00000414716.8_274_4938;ENST00000556508.5_340_4899;R2T2P_R1.22107.3_78_4844	ENSG00000099814.17	in_ref	CEP170B	ENSG00000099814.17;in_ref	NREEVIFDNLMLNPVSQLSQAIR
ENST00000307296.8_100_2706;ENST00000457054.6_159_2780;R2T2P_ENST00000307296.8_100_2703	ENSG00000170248.15	in_ref	PDCD6IP	ENSG00000170248.15;in_ref	NREILDESLR
ENST00000340385.6_64_738;R2T2P_ENST00000340385.6_64_735	ENSG00000117592.9	in_ref	PRDX6	ENSG00000117592.9;in_ref	NRELAILLGMLDPAEK
ENST00000340385.6_64_738;R2T2P_ENST00000340385.6_64_735	ENSG00000117592.9	in_ref	PRDX6	ENSG00000117592.9;in_ref	NRELAILLGMLDPAEKDEK
ENST00000284320.6_141_1967;R2T2P_ENST00000284320.6_141_1964	ENSG00000154174.8	in_ref	TOMM70	ENSG00000154174.8;in_ref	NREPLMPSPQFIK
ENST00000300413.10_117_476;ENST00000582475.1_155_382;R2T2P_ENST00000300413.10_117_473	ENSG00000167088.11	in_ref	SNRPD1	ENSG00000167088.11;in_ref	NREPVQLETLSIR
ENST00000355123.9_267_5360;ENST00000361999.7_40_5052;ENST00000406921.7_239_3988;ENST00000412011.5_240_2066;R2T2P_ENST00000361999.7_43_5049;R2T2P_R1.3374.6_115_3567	ENSG00000198399.16	in_ref	ITSN2	ENSG00000198399.16;in_ref	NREQEEIVR
ENST00000264312.12_168_905;ENST00000381473.7_419_1156;ENST00000503016.5_183_720;ENST00000508293.5_232_969;ENST00000509122.5_61_717;ENST00000513391.2_63_800;R2T2P_ENST00000508293.5_217_966	ENSG00000109180.15	in_ref	OCIAD1	ENSG00000109180.15;in_ref	NRESYEVSLTQK
ENST00000333896.5_386_6853;ENST00000356805.9_240_7334;R2T2P_ENST00000333896.5_386_6850;R2T2P_ENST00000356805.9_240_7331	ENSG00000115306.17	in_ref	SPTBN1	ENSG00000115306.17;in_ref	NRETASELLMR
ENST00000351948.8_211_3486;ENST00000381272.5_467_1803;ENST00000402989.5_402_3677;ENST00000446852.5_241_2460;ENST00000448223.7_278_3553;R2T2P_ENST00000448223.7_278_3550	ENSG00000163029.16	in_ref	SMC6	ENSG00000163029.16;in_ref	NRGDDAFK
ENST00000297156.4_74_964;ENST00000677273.1_109_810;ENST00000678771.1_127_1014;R2T2P_ENST00000297156.4_74_961;R2T2P_R1.9681.5_104_751	ENSG00000164615.6	in_ref	CAMLG	ENSG00000164615.6;in_ref	NRGDLTADSVQR
ENST00000217958.8_23_703;ENST00000340200.5_1_582;ENST00000361815.9_23_478;ENST00000372295.5_23_580;ENST00000372296.5_23_355;R2T2P_ENST00000217958.8_23_700;R2T2P_ENST00000361815.9_23_475	ENSG00000101843.19	in_ref	PSMD10	ENSG00000101843.19;in_ref	NRHEIAVMLLEGGANPDAK
ENST00000573034.8_653_3868;ENST00000604010.1_1_884;ENST00000624873.3_63_3275;R2T2P_ENST00000624873.3_63_3272	ENSG00000266028.8	in_ref	SRGAP2	ENSG00000266028.8;in_ref	NRLDSPQIR
ENST00000369722.8_79_849;ENST00000483994.1_59_646;R2T2P_ENST00000369722.8_79_846	ENSG00000116459.11	in_ref	ATP5PB	ENSG00000116459.11;in_ref	NRLDYHISVQNMMR
ENST00000307149.10_196_2508;R2T2P_ENST00000307149.10_196_2505	ENSG00000168434.13	in_ref	COG7	ENSG00000168434.13;in_ref	NRLEALASPQIVAAFTSQAVDQSK
ENST00000233190.11_109_2292;ENST00000423725.5_253_2265;ENST00000432169.5_146_1996;ENST00000440274.5_90_2165;ENST00000449699.5_104_2287;ENST00000457011.5_96_1931;R2T2P_ENST00000432169.5_146_1993;R2T2P_ENST00000449699.5_62_2284	ENSG00000023228.15	in_ref	NDUFS1	ENSG00000023228.15;in_ref	NRLEEVSPNLVR
ENST00000356244.8_241_2004;ENST00000405486.5_714_2477;ENST00000455915.6_1471_3234;ENST00000705116.1_683_2446;R2T2P_ENST00000356244.8_241_2001	ENSG00000100401.21	in_ref	RANGAP1	ENSG00000100401.21;in_ref	NRLENDGATALAEAFR
ENST00000376718.8_152_9418;ENST00000428286.5_1156_9348;ENST00000443509.6_79_9267;R2T2P_ENST00000428286.5_79_9345;R2T2P_ENST00000443509.6_79_9264	ENSG00000106772.19	in_ref	PRUNE2	ENSG00000106772.19;in_ref	NRLPGSQLAVLHIR
ENST00000297933.11_333_4715;ENST00000312123.13_1_4320;ENST00000394083.6_150_4388;ENST00000394104.6_37_4473;ENST00000394105.6_161_4624;ENST00000467750.5_199_3163;ENST00000470056.5_161_4462;ENST00000495955.5_291_4727;ENST00000497580.5_199_2469;R2T2P_ENST00000297933.11_333_4712;R2T2P_ENST00000312123.13_1_4317;R2T2P_ENST00000394083.6_150_4385;R2T2P_ENST00000394105.6_161_4621;R2T2P_ENST00000470056.5_161_4459	ENSG00000165219.23	in_ref	GAPVD1	ENSG00000165219.23;in_ref	NRLPIATR
ENST00000277165.11_232_3588;ENST00000427765.1_1_1485;ENST00000698944.1_10_3363;R2T2P_ENST00000277165.11_232_3585;R2T2P_R1.15458.4_194_3325	ENSG00000048828.18	in_ref	FAM120A	ENSG00000048828.18;in_ref	NRLPPEFSPVIIK
ENST00000308488.11_9_4334;ENST00000528095.5_1_2107;R2T2P_ENST00000308488.11_9_4331	ENSG00000048649.14	in_ref	RSF1	ENSG00000048649.14;in_ref	NRNELAETLALLK
ENST00000440166.5_203_1186;ENST00000448521.6_37_1329;ENST00000452943.5_37_1257;ENST00000456905.5_66_1214;ENST00000490734.6_196_1206;ENST00000494774.5_22_1317;R2T2P_ENST00000448521.6_37_1326;R2T2P_ENST00000494774.5_22_1314	ENSG00000136279.21	in_ref	DBNL	ENSG00000136279.21;in_ref	NRNEQESAVHPR
ENST00000242066.10_192_1571;ENST00000306376.10_225_1757;ENST00000319349.10_208_1662;ENST00000374037.8_431_1438;ENST00000393664.6_55_1509;ENST00000403527.6_237_1550;ENST00000403685.5_216_1595;ENST00000405192.6_202_1566;ENST00000405218.6_473_1906;ENST00000405358.8_108_1583;ENST00000430479.6_389_1822;ENST00000434744.5_294_1826;ENST00000438956.6_316_1575;ENST00000443608.6_301_1425;ENST00000538265.5_135_1472;ENST00000544425.2_435_1394;ENST00000545089.5_97_1389;ENST00000545954.5_197_1534;ENST00000586826.1_274_897;ENST00000591713.5_91_1545;R2T2P_ENST00000306376.10_258_1754;R2T2P_ENST00000319349.10_208_1659;R2T2P_ENST00000430479.6_389_1819	ENSG00000006468.15;ENSG00000124664.11;ENSG00000175832.13;ENSG00000244405.8	in_ref	NA	ENSG00000006468.15;ENSG00000124664.11;ENSG00000175832.13;ENSG00000244405.8;in_ref	NRPAMNYDK
ENST00000505490.3_7_801;R2T2P_ENST00000505490.3_7_798	ENSG00000183684.8	in_ref	ALYREF	ENSG00000183684.8;in_ref	NRPAPYSR
ENST00000505490.3_7_801;R2T2P_ENST00000505490.3_7_798	ENSG00000183684.8	in_ref	ALYREF	ENSG00000183684.8;in_ref	NRPAPYSRPK
ENST00000233099.6_127_6342;ENST00000425467.5_1_348;R2T2P_ENST00000233099.6_127_6339	ENSG00000008869.12	in_ref	HEATR5B	ENSG00000008869.12;in_ref	NRPASNIELLAVQEGIK
ENST00000283195.11_126_9800;ENST00000697737.1_121_4548;ENST00000697740.1_113_4462;R2T2P_ENST00000283195.11_126_9797;R2T2P_ENST00000697745.1_24_4562	ENSG00000153201.17	in_ref	RANBP2	ENSG00000153201.17;in_ref	NRPDYVSEEEEDDEDFETAVK
ENST00000283195.11_126_9800;ENST00000697737.1_121_4548;ENST00000697740.1_113_4462;R2T2P_ENST00000283195.11_126_9797;R2T2P_ENST00000697745.1_24_4562	ENSG00000153201.17	in_ref	RANBP2	ENSG00000153201.17;in_ref	NRPDYVSEEEEDDEDFETAVKK
ENST00000333646.11_160_6573;ENST00000374080.8_160_6693;ENST00000374102.6_127_6669;ENST00000687382.1_200_6658;ENST00000688663.1_160_3282;ENST00000690145.1_31_6570;ENST00000690242.1_213_6680;ENST00000691113.1_1_798;ENST00000691468.1_30_5726;ENST00000692304.1_213_6743;ENST00000693324.1_53_5764;ENST00000693391.1_1_4485;R2T2P_ENST00000374102.6_127_6666	ENSG00000184634.17	in_ref	MED12	ENSG00000184634.17;in_ref	NRPEAFPTAEDIFAK
ENST00000272227.8_90_1412;ENST00000381611.8_332_1669;ENST00000404371.6_339_1817;ENST00000404824.2_373_1839;ENST00000540494.5_331_1644;ENST00000617249.4_1_1479;R2T2P_ENST00000272227.8_90_1409	ENSG00000143870.13	in_ref	PDIA6	ENSG00000143870.13;in_ref	NRPEDYQGGR
ENST00000262265.10_241_1113;ENST00000596049.5_107_979;ENST00000599366.5_125_833;ENST00000601807.5_178_998;R2T2P_ENST00000262265.10_265_1110;R2T2P_ENST00000596916.5_230_706	ENSG00000104872.12	in_ref	PIH1D1	ENSG00000104872.12;in_ref	NRPFMGSISQQNIR
ENST00000216350.12_167_1897;ENST00000324366.13_16_1929;ENST00000397440.8_132_1532;ENST00000397441.6_177_2039;ENST00000421938.2_8_565;ENST00000553550.5_32_580;ENST00000553897.5_48_1829;ENST00000554867.5_16_555;ENST00000554910.5_69_577;R2T2P_ENST00000324366.13_16_1926	ENSG00000100462.16	in_ref	PRMT5	ENSG00000100462.16;in_ref	NRPGPQTR
ENST00000203407.6_27_1469;ENST00000714195.1_27_1427;ENST00000714197.1_27_1172;R2T2P_ENST00000203407.6_27_1466;R2T2P_ENST00000714200.1_26_736	ENSG00000010256.12	in_ref	UQCRC1	ENSG00000010256.12;in_ref	NRPGSALEK
ENST00000246672.4_496_2340;R2T2P_ENST00000246672.4_496_2337	ENSG00000126368.6	in_ref	NR1D1	ENSG00000126368.6;in_ref	NRPLETSR
ENST00000335508.11_30_3944;R2T2P_ENST00000335508.11_30_3941	ENSG00000115524.17	in_ref	SF3B1	ENSG00000115524.17;in_ref	NRPLSDEELDAMFPEGYK
ENST00000359933.6_366_6602;R2T2P_ENST00000359933.6_366_6599	ENSG00000066739.12	in_ref	ATG2B	ENSG00000066739.12;in_ref	NRPMQQEDEYR
ENST00000327304.10_21_848;R2T2P_ENST00000327304.10_21_845	ENSG00000107371.14	in_ref	EXOSC3	ENSG00000107371.14;in_ref	NRPNVQVGDLIYGQFVVANK
ENST00000435359.5_87_4016;ENST00000570628.6_107_4036;ENST00000574426.7_135_4028;ENST00000651024.2_104_4150;R2T2P_ENST00000435359.5_87_4013;R2T2P_ENST00000651024.2_104_4147	ENSG00000132361.18	in_ref	CLUH	ENSG00000132361.18;in_ref	NRPPGAADNTAWAVMTPQELWK
ENST00000325722.8_226_3375;ENST00000426982.7_135_3284;ENST00000440579.5_117_2171;ENST00000461312.6_235_3312;ENST00000469892.7_97_3246;ENST00000697001.1_96_2948;ENST00000697002.1_235_3093;ENST00000697010.1_239_2617;ENST00000697011.1_256_2532;ENST00000697014.1_235_2784;ENST00000697017.1_235_2334;ENST00000697020.1_194_1867;ENST00000697023.1_235_3186;ENST00000697028.1_235_3165;R2T2P_ENST00000469892.7_97_3243;R2T2P_ENST00000697017.1_235_2331;R2T2P_ENST00000697024.1_551_1939	ENSG00000142687.19	in_ref	KIAA0319L	ENSG00000142687.19;in_ref	NRPPIAIVSPQFQEISLPTTSTVIDGSQSTDDDK
ENST00000261210.9_17_763;ENST00000266732.8_239_2323;ENST00000343315.9_251_1495;ENST00000393053.6_238_1275;ENST00000556029.6_279_1643;ENST00000715724.1_308_1672;R2T2P_ENST00000266732.8_239_2320;R2T2P_ENST00000393053.6_238_1272;R2T2P_ENST00000715724.1_308_1669	ENSG00000120802.15	in_ref	TMPO	ENSG00000120802.15;in_ref	NRPPLPAGTNSK
ENST00000281243.10_37_771;ENST00000428702.6_33_674;R2T2P_ENST00000281243.10_37_768;R2T2P_ENST00000428702.6_33_671	ENSG00000151552.13	in_ref	QDPR	ENSG00000151552.13;in_ref	NRPSSGSLIQVVTTEGR
ENST00000265094.9_139_1767;ENST00000296933.10_372_1961;ENST00000393802.6_149_1675;ENST00000517395.6_137_1828;R2T2P_ENST00000265094.9_139_1764;R2T2P_ENST00000296933.10_372_1958;R2T2P_ENST00000393802.6_149_1672	ENSG00000072803.18	in_ref	FBXW11	ENSG00000072803.18;in_ref	NRPTDGPPNSFYR
ENST00000261313.3_87_650;R2T2P_ENST00000261313.3_87_647	ENSG00000089220.5	in_ref	PEBP1	ENSG00000089220.5;in_ref	NRPTSISWDGLDSGK
ENST00000379731.5_168_1364;ENST00000535206.6_168_845;ENST00000718311.1_137_892;R2T2P_ENST00000379731.5_168_1361	ENSG00000086062.14	in_ref	B4GALT1	ENSG00000086062.14;in_ref	NRQEHLK
ENST00000399799.3_904_4968;ENST00000635540.2_111_3524;R2T2P_ENST00000399799.3_904_4965	ENSG00000067900.9	in_ref	ROCK1	ENSG00000067900.9;in_ref	NRQEITDKDHTVSR
ENST00000261884.8_29_1774;ENST00000560567.5_6_1112;R2T2P_ENST00000261884.8_29_1771	ENSG00000103671.10	in_ref	TRIP4	ENSG00000103671.10;in_ref	NRQEVPAFTEPDTTAEVK
ENST00000295899.10_16_630;ENST00000469584.5_117_575;R2T2P_ENST00000295899.10_16_627	ENSG00000163634.12	in_ref	THOC7	ENSG00000163634.12;in_ref	NRQEYDALAK
ENST00000373701.7_178_3288;ENST00000373719.8_197_3337;ENST00000699749.1_193_3264;ENST00000699782.1_200_3241;ENST00000699783.1_192_3176;ENST00000699784.1_186_3179;R2T2P_ENST00000373719.8_197_3334	ENSG00000147162.15	in_ref	OGT	ENSG00000147162.15;in_ref	NRQEYEDIAVK
ENST00000358461.6_274_2466;ENST00000360265.9_1_2193;ENST00000382543.4_217_2661;ENST00000420658.6_209_2653;R2T2P_ENST00000358461.6_274_2463;R2T2P_ENST00000420658.6_209_2650	ENSG00000196526.11	in_ref	AFAP1	ENSG00000196526.11;in_ref	NRVEADAK
ENST00000347630.6_349_1473;ENST00000393328.6_367_1491;ENST00000503676.5_633_1757;ENST00000504102.6_232_1356;ENST00000509079.6_348_1472;ENST00000514121.6_459_1583;ENST00000665825.1_505_1629;R2T2P_ENST00000504102.6_232_1353	ENSG00000121067.19	in_ref	SPOP	ENSG00000121067.19;in_ref	NRVEINDVEPEVFK
ENST00000372813.4_65_994;R2T2P_ENST00000372813.4_65_991	ENSG00000025772.8	in_ref	TOMM34	ENSG00000025772.8;in_ref	NRVPSAGDVEK
ENST00000302418.5_453_3344;ENST00000435030.6_392_3265;ENST00000677280.1_392_3262;ENST00000677747.1_392_3082;ENST00000677843.1_392_3193;ENST00000677891.1_392_3265;ENST00000678056.1_392_3196;ENST00000678160.1_392_2491;R2T2P_ENST00000302418.5_453_3341;R2T2P_ENST00000435030.6_392_3262	ENSG00000168280.18;ENSG00000170759.11	in_ref	NA	ENSG00000168280.18;ENSG00000170759.11;in_ref	NRVPYVK
ENST00000375759.8_362_11356;R2T2P_ENST00000375759.8_362_11353	ENSG00000065526.13	in_ref	SPEN	ENSG00000065526.13;in_ref	NSAADLEHPEPSLPLSR
ENST00000353617.7_283_1404;ENST00000356064.3_252_1277;ENST00000405727.6_131_1156;ENST00000429148.6_163_744;ENST00000451320.6_165_1286;R2T2P_ENST00000353617.7_283_1401;R2T2P_ENST00000405727.6_131_1153	ENSG00000164144.16	in_ref	ARFIP1	ENSG00000164144.16;in_ref	NSAAEIPVTSNGEVDDSR
ENST00000353617.7_283_1404;ENST00000356064.3_252_1277;ENST00000405727.6_131_1156;ENST00000429148.6_163_744;ENST00000451320.6_165_1286;R2T2P_ENST00000353617.7_283_1401;R2T2P_ENST00000405727.6_131_1153	ENSG00000164144.16	in_ref	ARFIP1	ENSG00000164144.16;in_ref	NSAAEIPVTSNGEVDDSREHSFNR
ENST00000403050.7_453_3119;ENST00000634607.2_453_3299;R2T2P_ENST00000403050.7_453_3116;R2T2P_ENST00000634607.2_453_3296;R2T2P_R1.12149.7_353_1306	ENSG00000106443.17	in_ref	PHF14	ENSG00000106443.17;in_ref	NSADDEELTNDSLTLSQSK
ENST00000186436.10_287_5938;R2T2P_ENST00000186436.10_287_5935;R2T2P_R1.4171.6_37_3951	ENSG00000075568.17	in_ref	TMEM131	ENSG00000075568.17;in_ref	NSADVENVR
ENST00000265284.10_47_2293;ENST00000376537.8_177_2594;ENST00000376544.7_1019_3133;ENST00000376552.8_827_3148;ENST00000428713.5_1_967;ENST00000467142.5_1_497;ENST00000490347.5_1_717;ENST00000706431.1_160_2478;R2T2P_ENST00000376552.8_827_3145;R2T2P_ENST00000706431.1_160_2475;R2T2P_R1.15337.7_47_2212	ENSG00000106829.21	in_ref	TLE4	ENSG00000106829.21;in_ref	NSADYSSESK
ENST00000327791.8_57_671;ENST00000534854.7_69_611;ENST00000546726.5_1_204;ENST00000547254.5_170_373;ENST00000547351.5_42_332;ENST00000551268.5_84_254;ENST00000552109.5_69_287;ENST00000552928.5_44_406;ENST00000555248.2_170_523;R2T2P_ENST00000534854.7_69_608;R2T2P_ENST00000546726.5_1_201;R2T2P_ENST00000551268.5_84_251;R2T2P_ENST00000555248.2_170_520	ENSG00000015153.15	in_ref	YAF2	ENSG00000015153.15;in_ref	NSAEAFK
ENST00000332180.10_71_3592;ENST00000551224.1_228_575;ENST00000620430.5_30_3554;R2T2P_ENST00000332180.10_71_3589	ENSG00000136051.15	in_ref	WASHC4	ENSG00000136051.15;in_ref	NSAEGTEYFK
ENST00000287598.11_153_3305;ENST00000412359.7_155_3349;R2T2P_ENST00000287598.11_195_3302	ENSG00000156970.13	in_ref	BUB1B	ENSG00000156970.13;in_ref	NSAELTVIK
ENST00000322238.12_121_2049;ENST00000369683.5_268_1926;ENST00000502935.6_79_2079;R2T2P_ENST00000502935.6_79_2076	ENSG00000108039.18	in_ref	XPNPEP1	ENSG00000108039.18;in_ref	NSAESEGMR
ENST00000322238.12_121_2049;ENST00000369683.5_268_1926;ENST00000502935.6_79_2079;R2T2P_ENST00000502935.6_79_2076	ENSG00000108039.18	in_ref	XPNPEP1	ENSG00000108039.18;in_ref	NSAESEGMRR
ENST00000323853.10_110_6520;ENST00000652267.1_341_4467;R2T2P_ENST00000323853.10_110_6517	ENSG00000144028.15	in_ref	SNRNP200	ENSG00000144028.15;in_ref	NSAFESLYQDK
ENST00000323853.10_110_6520;ENST00000652267.1_341_4467;R2T2P_ENST00000323853.10_110_6517	ENSG00000144028.15	in_ref	SNRNP200	ENSG00000144028.15;in_ref	NSAFESLYQDKFPFFNPIQTQVFNTVYNSDDNVFVGAPTGSGK
ENST00000374680.4_190_1791;ENST00000374685.8_139_1752;ENST00000481739.2_178_1566;ENST00000672570.1_923_2230;R2T2P_ENST00000374680.4_190_1788;R2T2P_ENST00000374685.8_139_1749;R2T2P_ENST00000481739.2_178_1563;R2T2P_R1.10771.3_252_1121	ENSG00000186350.12;ENSG00000204231.11	in_ref	NA	ENSG00000186350.12;ENSG00000204231.11;in_ref	NSAHSAGVGAIFDR
ENST00000366955.8_169_9513;ENST00000706765.1_169_9336;R2T2P_ENST00000366955.8_169_9510;R2T2P_ENST00000706765.1_169_9333	ENSG00000117724.15	in_ref	CENPF	ENSG00000117724.15;in_ref	NSAILQNR
ENST00000263036.9_674_2407;ENST00000378747.8_304_2037;ENST00000378748.7_363_2096;ENST00000378752.7_348_2063;ENST00000378757.6_146_1879;ENST00000378764.6_520_2235;R2T2P_ENST00000263036.9_674_2404;R2T2P_ENST00000378764.6_520_2232	ENSG00000123240.17	in_ref	OPTN	ENSG00000123240.17;in_ref	NSAIPSELNEK
ENST00000302078.9_90_1607;ENST00000499023.7_93_1637;ENST00000504341.1_87_723;R2T2P_ENST00000302078.9_90_1604;R2T2P_ENST00000499023.7_93_1634	ENSG00000171566.12	in_ref	PLRG1	ENSG00000171566.12;in_ref	NSALMAK
ENST00000306125.12_25_2352;ENST00000414533.5_26_2320;ENST00000418549.3_25_327;ENST00000430182.5_25_327;ENST00000452739.5_28_1044;ENST00000494767.2_26_550;ENST00000634602.1_25_544;ENST00000634802.1_25_228;ENST00000635052.1_25_327;ENST00000635194.1_20_582;ENST00000635443.1_28_1053;ENST00000635494.1_27_329;R2T2P_ENST00000306125.12_25_2349;R2T2P_ENST00000635501.1_337_1182	ENSG00000172053.18	in_ref	QARS1	ENSG00000172053.18;in_ref	NSALSAQLR
ENST00000714540.1_68_2848;R2T2P_ENST00000714540.1_68_2845	ENSG00000127527.15	in_ref	EPS15L1	ENSG00000127527.15;in_ref	NSALYSLLGGK
ENST00000428084.6_262_6189;ENST00000437633.6_262_6162;ENST00000450156.6_74_2623;ENST00000664131.1_21_2063;R2T2P_ENST00000437633.6_262_6159	ENSG00000128512.24	in_ref	DOCK4	ENSG00000128512.24;in_ref	NSAPASVSPDGTR
ENST00000398510.7_88_8781;ENST00000447540.6_252_8945;ENST00000564845.5_303_8948;ENST00000565803.2_330_7604;ENST00000566029.5_210_8855;R2T2P_ENST00000447540.6_252_8942;R2T2P_ENST00000564255.5_1_2805;R2T2P_ENST00000565803.2_330_7601;R2T2P_ENST00000566029.5_210_8852	ENSG00000177200.18	in_ref	CHD9	ENSG00000177200.18;in_ref	NSAPLPGEQPLQLFVENPSEEDAAIVDK
ENST00000361138.7_102_3407	ENSG00000198887.9	in_ref	SMC5	ENSG00000198887.9;in_ref	NSAPQLPLLQSSGPFVEGSIVR
ENST00000264245.9_523_4857;R2T2P_ENST00000264245.9_523_4854	ENSG00000031081.11	in_ref	ARHGAP31	ENSG00000031081.11;in_ref	NSAPVSVSAVR
ENST00000253363.11_334_1926;ENST00000361162.10_386_1960;ENST00000528062.7_312_1838;R2T2P_ENST00000253363.11_334_1923;R2T2P_ENST00000361162.10_386_1957;R2T2P_ENST00000528062.7_312_1835	ENSG00000131051.24	in_ref	RBM39	ENSG00000131051.24;in_ref	NSAQGNVYVK
ENST00000244571.5_25_2982;R2T2P_ENST00000244571.5_259_2979	ENSG00000124608.5	in_ref	AARS2	ENSG00000124608.5;in_ref	NSAQIANLVSEDEAAFLASLER
ENST00000323944.10_303_935;ENST00000396700.5_336_968;ENST00000419632.6_716_1348;ENST00000546511.5_74_706;ENST00000548369.1_139_465;ENST00000550887.5_270_902;R2T2P_ENST00000323944.10_303_932;R2T2P_ENST00000548369.1_139_462	ENSG00000168952.16	in_ref	STXBP6	ENSG00000168952.16;in_ref	NSAQQFAETAHK
ENST00000336686.9_100_2265;ENST00000354379.8_424_1626;ENST00000396428.6_150_1661;ENST00000416425.5_287_961;ENST00000421276.6_401_1675;ENST00000440230.5_614_1888;R2T2P_ENST00000396428.6_150_1658;R2T2P_ENST00000421276.6_401_1672	ENSG00000093167.18	in_ref	LRRFIP2	ENSG00000093167.18;in_ref	NSASATTPLSGNSSR
ENST00000360458.5_293_1159;ENST00000433176.6_438_1304;ENST00000441076.7_337_1203;ENST00000451301.5_303_1169;R2T2P_R1.30809.2_237_1100	ENSG00000123562.18	in_ref	MORF4L2	ENSG00000123562.18;in_ref	NSASLFTASDYK
ENST00000319715.10_1062_6440;ENST00000348022.6_45_5321;ENST00000381039.7_108_2966;ENST00000646282.1_54_5332;R2T2P_ENST00000348022.6_45_5318;R2T2P_R1.23737.2_177_5552	ENSG00000122257.20	in_ref	RBBP6	ENSG00000122257.20;in_ref	NSASSEK
ENST00000230640.10_26_3154;R2T2P_ENST00000230640.10_26_3151	ENSG00000039123.16	in_ref	MTREX	ENSG00000039123.16;in_ref	NSATEAAK
ENST00000230640.10_26_3154;R2T2P_ENST00000230640.10_26_3151	ENSG00000039123.16	in_ref	MTREX	ENSG00000039123.16;in_ref	NSATEAAKPAKPDEK
ENST00000258679.11_402_1724;ENST00000396257.6_339_1706;ENST00000396259.5_323_1642;ENST00000440706.3_79_1638;ENST00000449726.6_352_1911;ENST00000622102.4_403_1782;R2T2P_ENST00000449726.6_352_1908;R2T2P_ENST00000649443.1_699_2315	ENSG00000106086.21	in_ref	PLEKHA8	ENSG00000106086.21;in_ref	NSATEALLWLK
ENST00000231368.10_77_3154;ENST00000395770.3_350_3385;R2T2P_ENST00000231368.10_77_3151	ENSG00000113441.16	in_ref	LNPEP	ENSG00000113441.16;in_ref	NSATGYR
ENST00000331268.9_205_1293;ENST00000379535.8_565_1611;ENST00000426013.7_129_1100;ENST00000558502.5_138_845;ENST00000559345.5_439_1146;ENST00000715747.1_33_1049;R2T2P_ENST00000331268.9_205_1290;R2T2P_ENST00000715747.1_33_1046	ENSG00000185787.16	in_ref	MORF4L1	ENSG00000185787.16;in_ref	NSATLFSASDYEVAPPEYHR
ENST00000268797.12_242_1399;R2T2P_ENST00000268797.12_242_1396	ENSG00000141098.13	in_ref	GFOD2	ENSG00000141098.13;in_ref	NSATQEELLLR
ENST00000350490.11_415_2544;ENST00000361128.9_503_2662;ENST00000377810.8_580_2778;ENST00000402010.8_398_2764;ENST00000408948.7_19_2094;ENST00000425897.3_78_2369;ENST00000502399.7_213_2549;ENST00000508192.5_503_2677;ENST00000509502.6_464_2701;ENST00000513765.7_44_2383;ENST00000540169.5_224_558;ENST00000543220.5_113_595;ENST00000543674.1_285_557;ENST00000677688.1_464_2149;ENST00000679216.1_44_2200;ENST00000707173.1_450_2480;R2T2P_ENST00000425897.3_78_2366;R2T2P_ENST00000502399.7_213_2546	ENSG00000072518.23	in_ref	MARK2	ENSG00000072518.23;in_ref	NSATSADEQPHIGNYR
ENST00000617633.5_27_1826;R2T2P_ENST00000617633.5_27_1823	ENSG00000278053.5	in_ref	DDX52	ENSG00000278053.5;in_ref	NSAVETVEQELLFVGSETGK
ENST00000357310.5_578_4195;ENST00000359972.6_578_4162;ENST00000547045.5_6_3623;ENST00000549007.1_1_3492;ENST00000550527.5_8_3721;ENST00000551964.6_588_4334;ENST00000715693.1_729_4475;R2T2P_ENST00000357310.5_662_4192;R2T2P_ENST00000359972.6_662_4159;R2T2P_ENST00000550527.5_92_3718;R2T2P_ENST00000715693.1_813_4472;R2T2P_R1.20003.9_1789_4173	ENSG00000120868.15	in_ref	APAF1	ENSG00000120868.15;in_ref	NSAVMLK
ENST00000265854.12_264_2420;ENST00000399654.6_330_2486;ENST00000402746.5_199_2079;ENST00000406869.5_559_2715;R2T2P_ENST00000406869.5_559_2712	ENSG00000002822.16	in_ref	MAD1L1	ENSG00000002822.16;in_ref	NSAVTSSAR
ENST00000287437.8_210_953;ENST00000517315.1_200_763;ENST00000517532.5_263_841;ENST00000519010.5_168_641;ENST00000520866.5_226_699;ENST00000522563.6_104_847;ENST00000523741.5_370_787;R2T2P_ENST00000287437.8_210_950;R2T2P_ENST00000520866.5_226_696	ENSG00000156831.9	in_ref	NSMCE2	ENSG00000156831.9;in_ref	NSDADFQNNEK
ENST00000322659.12_177_2813;ENST00000338154.11_805_3879;ENST00000338946.11_1_2772;ENST00000357988.9_360_3542;ENST00000396282.7_1_3150;R2T2P_ENST00000357988.9_360_3539;R2T2P_ENST00000443302.5_161_1975	ENSG00000172943.21	in_ref	PHF8	ENSG00000172943.21;in_ref	NSDDAPWSPK
ENST00000319121.4_54_2180;R2T2P_ENST00000319121.4_120_2177	ENSG00000178502.6	in_ref	KLHL11	ENSG00000178502.6;in_ref	NSDDIDK
ENST00000320963.9_105_1112;ENST00000394885.8_94_1047;R2T2P_ENST00000320963.9_105_1109;R2T2P_ENST00000394885.8_94_1044	ENSG00000117906.14	in_ref	RCN2	ENSG00000117906.14;in_ref	NSDDTVTWDEYNIQMYDR
ENST00000225603.9_249_806;ENST00000393408.7_482_1039;ENST00000402583.5_73_578;ENST00000581003.5_292_812;R2T2P_ENST00000393408.7_482_1036	ENSG00000108468.15	in_ref	CBX1	ENSG00000108468.15;in_ref	NSDEADLVPAK
ENST00000341550.9_19_765;ENST00000396807.8_40_789;ENST00000412586.6_1_741;ENST00000423703.6_1_540;ENST00000444704.5_1_678;ENST00000446105.6_42_779;R2T2P_ENST00000341550.9_19_762;R2T2P_ENST00000396807.8_40_786;R2T2P_ENST00000444704.5_1_675;R2T2P_ENST00000446105.6_42_776	ENSG00000111653.20	in_ref	ING4	ENSG00000111653.20;in_ref	NSDEEAPK
ENST00000258390.12_95_6655;ENST00000409592.7_115_6657;ENST00000645028.1_60_6659;ENST00000698070.1_25_2964;R2T2P_ENST00000258390.12_95_6652;R2T2P_ENST00000409592.7_115_6654;R2T2P_R1.5252.6_69_3515	ENSG00000135905.21	in_ref	DOCK10	ENSG00000135905.21;in_ref	NSDEESAKPLK
ENST00000287647.7_94_4509;ENST00000419585.5_162_4517;ENST00000431693.1_39_764;ENST00000675286.1_71_4426;ENST00000676013.1_91_4334;R2T2P_ENST00000287647.7_94_4506;R2T2P_ENST00000438741.1_94_411;R2T2P_ENST00000675286.1_71_4423	ENSG00000144554.13	in_ref	FANCD2	ENSG00000144554.13;in_ref	NSDEINIPR
ENST00000248594.11_253_2595;ENST00000407343.3_1_704;ENST00000415482.6_331_2316;ENST00000435495.6_234_2186;R2T2P_ENST00000248594.11_253_2592	ENSG00000127947.16	in_ref	PTPN12	ENSG00000127947.16;in_ref	NSDGAVTQNK
ENST00000379487.5_166_1296;R2T2P_ENST00000379487.5_166_1293	ENSG00000120688.9	in_ref	WBP4	ENSG00000120688.9;in_ref	NSDGGSDPETQK
ENST00000379487.5_166_1296;R2T2P_ENST00000379487.5_166_1293	ENSG00000120688.9	in_ref	WBP4	ENSG00000120688.9;in_ref	NSDGGSDPETQKEK
ENST00000359142.8_463_3993;ENST00000428670.8_465_4127;ENST00000551310.2_370_3900;ENST00000705822.1_334_3849;R2T2P_ENST00000428670.8_474_4124	ENSG00000070961.17	in_ref	ATP2B1	ENSG00000070961.17;in_ref	NSDGSYR
ENST00000250373.9_158_2866;ENST00000253506.9_370_2847;ENST00000318065.9_71_2509;ENST00000329101.8_57_2849;ENST00000329524.8_25_3231;ENST00000346183.8_313_3540;ENST00000349223.9_225_3422;ENST00000397790.6_599_1660;ENST00000413692.6_145_3039;ENST00000422617.7_161_2830;ENST00000424781.6_83_2827;ENST00000427363.7_296_3127;ENST00000539237.6_224_3025;ENST00000542384.5_1_2142;ENST00000545796.5_397_1812;ENST00000553469.5_86_2566;ENST00000553708.5_1_2706;ENST00000553879.5_186_2684;ENST00000554050.5_322_2706;ENST00000554344.5_457_2955;ENST00000554473.5_393_1382;ENST00000554591.5_117_2690;ENST00000554661.5_457_2631;ENST00000554966.5_83_2506;ENST00000555167.1_393_1703;ENST00000555453.5_147_2819;ENST00000555590.5_83_2830;ENST00000556169.5_161_2509;ENST00000556279.5_120_2924;ENST00000556759.5_393_1706;ENST00000557451.5_457_2952;ENST00000575270.5_339_3482;ENST00000586434.1_1_2103;ENST00000587635.5_95_2014;ENST00000591814.5_296_2446;ENST00000592223.5_60_2171;R2T2P_ENST00000329101.8_57_2846;R2T2P_ENST00000329524.8_25_3228;R2T2P_ENST00000346183.8_313_3537;R2T2P_ENST00000427363.7_296_3124;R2T2P_ENST00000553469.5_86_2563;R2T2P_ENST00000554966.5_83_2503;R2T2P_ENST00000591814.5_296_2443;R2T2P_ENST00000592223.5_60_2168	ENSG00000072736.19;ENSG00000100968.14;ENSG00000131196.18	in_ref	NA	ENSG00000072736.19;ENSG00000100968.14;ENSG00000131196.18;in_ref	NSDIELR
ENST00000016946.8_162_5459;ENST00000283195.11_126_9800;ENST00000302558.8_193_5490;ENST00000304514.11_39_5321;ENST00000329516.8_199_5496;ENST00000398146.5_68_5338;ENST00000398193.8_39_5309;ENST00000408999.4_123_5399;ENST00000409750.5_581_5458;ENST00000409886.4_126_5402;ENST00000641458.2_120_5390;ENST00000696446.1_199_5691;ENST00000696448.1_106_5352;ENST00000696449.1_106_5037;R2T2P_ENST00000283195.11_126_9797;R2T2P_ENST00000697745.1_24_4562	ENSG00000015568.13;ENSG00000153165.19;ENSG00000153201.17;ENSG00000169629.12;ENSG00000183054.13;ENSG00000185304.16;ENSG00000187627.18;ENSG00000196862.10	in_ref	NA	ENSG00000015568.13;ENSG00000153165.19;ENSG00000153201.17;ENSG00000169629.12;ENSG00000183054.13;ENSG00000185304.16;ENSG00000187627.18;ENSG00000196862.10;in_ref	NSDIEQSSDSK
ENST00000281928.9_563_7195;ENST00000650226.1_44_6712;R2T2P_ENST00000281928.9_563_7192	ENSG00000123066.9	in_ref	MED13L	ENSG00000123066.9;in_ref	NSDIGQAAER
ENST00000261681.9_336_2363;ENST00000555925.5_218_2143;ENST00000676464.1_536_2563;ENST00000677382.1_411_2438;ENST00000677835.1_317_2344;ENST00000678380.1_283_2310;R2T2P_ENST00000676464.1_536_2560	ENSG00000072415.10	in_ref	PALS1	ENSG00000072415.10;in_ref	NSDLKPYIIFIAPPSQER
ENST00000299957.11_312_1622;ENST00000345795.6_271_1413;ENST00000557945.5_300_833;ENST00000558735.1_1_248;R2T2P_ENST00000299957.11_312_1619;R2T2P_ENST00000345795.6_271_1410;R2T2P_ENST00000429162.2_293_799	ENSG00000166734.20	in_ref	GOLM2	ENSG00000166734.20;in_ref	NSDLLLLVDTHK
ENST00000371222.4_978_1973;ENST00000678696.1_979_1974;ENST00000710273.1_912_1973;R2T2P_ENST00000371222.4_978_1970	ENSG00000177606.9	in_ref	JUN	ENSG00000177606.9;in_ref	NSDLLTSPDVGLLK
ENST00000303383.8_21_2039;R2T2P_ENST00000303383.8_21_2036	ENSG00000171241.9	in_ref	SHCBP1	ENSG00000171241.9;in_ref	NSDLYGAK
ENST00000242057.9_614_3160;ENST00000463496.1_583_3129;ENST00000637807.1_1_2394;ENST00000642825.1_1371_3872;R2T2P_ENST00000242057.9_614_3157	ENSG00000106546.14;ENSG00000283321.1	in_ref	NA	ENSG00000106546.14;ENSG00000283321.1;in_ref	NSDLYSIMK
ENST00000259238.8_346_1839;ENST00000352848.8_212_1576;ENST00000376113.6_59_1333;R2T2P_ENST00000259238.8_355_1836;R2T2P_ENST00000352848.8_221_1573;R2T2P_ENST00000376113.6_68_1330	ENSG00000136717.15	in_ref	BIN1	ENSG00000136717.15;in_ref	NSDNAPAK
ENST00000283351.10_365_4672;ENST00000580104.5_152_2932;ENST00000582513.5_343_2343;ENST00000582539.5_81_4226;R2T2P_ENST00000283351.10_365_4669	ENSG00000153339.15	in_ref	TRAPPC8	ENSG00000153339.15;in_ref	NSDNNLLSLDGLDNEVK
ENST00000264245.9_523_4857;R2T2P_ENST00000264245.9_523_4854	ENSG00000031081.11	in_ref	ARHGAP31	ENSG00000031081.11;in_ref	NSDPLQPQAPR
ENST00000361690.7_1_2016;ENST00000373825.7_43_2010;ENST00000423325.6_168_2087;R2T2P_ENST00000373825.7_43_2007	ENSG00000096063.16	in_ref	SRPK1	ENSG00000096063.16;in_ref	NSDPNDPNR
ENST00000361690.7_1_2016;ENST00000373825.7_43_2010;ENST00000423325.6_168_2087;R2T2P_ENST00000373825.7_43_2007	ENSG00000096063.16	in_ref	SRPK1	ENSG00000096063.16;in_ref	NSDPNDPNREMVVQLLDDFK
ENST00000314728.10_460_2385;ENST00000347697.6_449_2203;ENST00000395618.7_226_1296;ENST00000395620.6_1166_2920;ENST00000395626.5_142_1596;ENST00000395628.6_429_1657;ENST00000494192.6_206_959;ENST00000571254.1_74_1807;ENST00000575595.5_206_1255;R2T2P_ENST00000314728.10_460_2382;R2T2P_ENST00000347697.6_449_2200;R2T2P_ENST00000571254.1_74_1804	ENSG00000072134.16	in_ref	EPN2	ENSG00000072134.16;in_ref	NSDPWAASQQPASSAGK
ENST00000402198.7_540_4868;ENST00000406341.5_191_4519;ENST00000407969.5_15_4400;ENST00000682536.1_274_4698;R2T2P_ENST00000402198.7_540_4865;R2T2P_ENST00000407969.5_15_4397;R2T2P_ENST00000682536.1_274_4695;R2T2P_ENST00000693430.1_2986_5142	ENSG00000168137.20	in_ref	SETD5	ENSG00000168137.20;in_ref	NSDQAFR
ENST00000323848.14_26_2740;ENST00000374389.8_29_2770;ENST00000705662.1_128_2884;ENST00000705663.1_128_2881;ENST00000705681.1_55_2766;ENST00000705682.1_55_2802;R2T2P_ENST00000323848.14_26_2737;R2T2P_ENST00000705662.1_128_2881;R2T2P_ENST00000705663.1_128_2878;R2T2P_ENST00000705681.1_55_2763;R2T2P_ENST00000705682.1_55_2799	ENSG00000133226.19	in_ref	SRRM1	ENSG00000133226.19;in_ref	NSDQEGGGK
ENST00000238961.9_149_3670;ENST00000370269.3_133_3693;ENST00000370271.7_149_2425;ENST00000649226.1_149_2194;R2T2P_ENST00000238961.9_164_3667	ENSG00000119906.13	in_ref	SLF2	ENSG00000119906.13;in_ref	NSDQIQVAGTK
ENST00000290216.14_67_1344;ENST00000407215.7_83_1219;ENST00000578323.1_84_624;ENST00000579856.5_59_352;ENST00000581645.5_41_856;ENST00000582459.5_8_391;ENST00000583090.1_262_555;ENST00000584123.5_307_1608;R2T2P_ENST00000290216.14_67_1341;R2T2P_ENST00000407215.7_83_1216	ENSG00000141295.14	in_ref	SCRN2	ENSG00000141295.14;in_ref	NSDRPRDEVQEVVFVPAGTHTPGSR
ENST00000398238.8_108_2342;ENST00000465370.2_83_2392;ENST00000575068.5_212_2431;ENST00000576040.6_231_2450;ENST00000706373.1_83_2311;ENST00000706391.1_83_2314;ENST00000706392.1_83_2317;ENST00000706393.1_83_2299;ENST00000706399.1_102_2054;ENST00000706400.1_221_2440;R2T2P_ENST00000398238.8_108_2339;R2T2P_ENST00000465370.2_83_2389;R2T2P_ENST00000706404.1_54_1085	ENSG00000073969.19	in_ref	NSF	ENSG00000073969.19;in_ref	NSDRTPLVSVLLEGPPHSGK
ENST00000360540.9_408_1481;ENST00000522514.6_203_1276;R2T2P_ENST00000522514.6_203_1273	ENSG00000168300.14	in_ref	PCMTD1	ENSG00000168300.14;in_ref	NSDSFDK
ENST00000397885.3_62_2008;R2T2P_ENST00000397885.3_62_2005	ENSG00000080608.10	in_ref	PUM3	ENSG00000080608.10;in_ref	NSDSGSSK
ENST00000318388.11_46_795;ENST00000400033.1_118_876;R2T2P_ENST00000318388.11_46_792;R2T2P_ENST00000465096.5_110_424	ENSG00000178127.13	in_ref	NDUFV2	ENSG00000178127.13;in_ref	NSDSILEAIQK
ENST00000263710.8_391_5007;ENST00000409078.8_377_4792;ENST00000455322.7_353_4789;ENST00000541377.5_391_4824;ENST00000696935.1_377_5056;ENST00000700754.1_366_4757;ENST00000700755.1_366_4730;R2T2P_ENST00000409078.8_377_4789;R2T2P_ENST00000541377.5_391_4821;R2T2P_ENST00000700754.1_366_4754;R2T2P_ENST00000700755.1_366_4727;R2T2P_R1.4393.3_359_4744	ENSG00000074054.21	in_ref	CLASP1	ENSG00000074054.21;in_ref	NSDSIVSLPQSDR
ENST00000296543.10_274_2874;ENST00000398947.1_191_2788;ENST00000700277.1_222_2690;R2T2P_ENST00000296543.10_274_2871;R2T2P_ENST00000398947.1_191_2785	ENSG00000164134.14	in_ref	NAA15	ENSG00000164134.14;in_ref	NSDSLPHR
ENST00000322507.13_313_9504;ENST00000416123.6_1_8964;ENST00000483888.6_82_9270;R2T2P_ENST00000322507.13_313_9501;R2T2P_R1.11191.6_111_9035	ENSG00000111799.22	in_ref	COL12A1	ENSG00000111799.22;in_ref	NSDVEIFAVGVK
ENST00000252599.9_66_1934;R2T2P_ENST00000252599.9_66_1931	ENSG00000130309.12	in_ref	COLGALT1	ENSG00000130309.12;in_ref	NSDVLQSPLDSAAR
ENST00000252599.9_66_1934;R2T2P_ENST00000252599.9_66_1931	ENSG00000130309.12	in_ref	COLGALT1	ENSG00000130309.12;in_ref	NSDVLQSPLDSAARDEL
ENST00000368636.9_118_702;ENST00000540159.4_118_660;ENST00000633835.2_162_731;R2T2P_ENST00000540159.4_142_657;R2T2P_ENST00000633835.2_186_728	ENSG00000176171.12	in_ref	BNIP3	ENSG00000176171.12;in_ref	NSDWIWDWSSRPENIPPK
ENST00000266022.9_143_3514;ENST00000422955.5_404_2209;ENST00000438912.1_113_473;ENST00000442092.5_339_2144;ENST00000443081.5_920_3895;ENST00000454079.5_821_2914;R2T2P_ENST00000266022.9_143_3511;R2T2P_ENST00000434592.5_964_1899;R2T2P_ENST00000454079.5_851_2911	ENSG00000004534.15	in_ref	RBM6	ENSG00000004534.15;in_ref	NSDWSSDTNR
ENST00000327569.7_100_3498;ENST00000361648.6_100_3459;ENST00000370557.5_1029_4370;ENST00000422228.2_1031_4348;ENST00000682941.1_1012_4401;R2T2P_ENST00000327569.7_106_3495;R2T2P_ENST00000361648.6_106_3456;R2T2P_ENST00000422228.2_1031_4345;R2T2P_ENST00000682941.1_1012_4398;R2T2P_R1.31061.5_997_4344	ENSG00000101974.15	in_ref	ATP11C	ENSG00000101974.15;in_ref	NSDYSVPK
ENST00000265565.10_242_4081;ENST00000648151.1_231_4070;R2T2P_R1.5864.2_99_3932	ENSG00000114650.21	in_ref	SCAP	ENSG00000114650.21;in_ref	NSEAQPAR
ENST00000389561.7_131_9502;R2T2P_ENST00000389561.7_314_9499	ENSG00000183495.15	in_ref	EP400	ENSG00000183495.15;in_ref	NSEDAVMTAVR
ENST00000308488.11_9_4334;ENST00000480887.5_1062_4631;R2T2P_ENST00000308488.11_9_4331	ENSG00000048649.14	in_ref	RSF1	ENSG00000048649.14;in_ref	NSEDDELAK
ENST00000281513.10_31_7146;R2T2P_ENST00000281513.10_31_7143	ENSG00000151779.14	in_ref	NBAS	ENSG00000151779.14;in_ref	NSEDEAQEAK
ENST00000273980.10_166_2847;ENST00000361687.8_330_2822;ENST00000394706.7_306_2870;ENST00000394708.7_309_2990;R2T2P_ENST00000394708.7_309_2987	ENSG00000145348.17	in_ref	TBCK	ENSG00000145348.17;in_ref	NSEDFIR
ENST00000455833.7_345_1898;R2T2P_ENST00000455833.7_345_1895	ENSG00000169991.11	in_ref	IFFO2	ENSG00000169991.11;in_ref	NSEDVSK
ENST00000405356.5_236_2365;ENST00000488254.6_8_2110;ENST00000605788.6_23_2122;R2T2P_ENST00000405356.5_236_2362;R2T2P_ENST00000488254.6_8_2107;R2T2P_ENST00000605788.6_23_2119	ENSG00000166197.17	in_ref	NOLC1	ENSG00000166197.17;in_ref	NSEEEEEEK
ENST00000366645.1_108_2285;R2T2P_ENST00000366645.1_108_2282	ENSG00000116903.7	in_ref	EXOC8	ENSG00000116903.7;in_ref	NSEEMWR
ENST00000230640.10_26_3154;R2T2P_ENST00000230640.10_26_3151	ENSG00000039123.16	in_ref	MTREX	ENSG00000039123.16;in_ref	NSEEQYNK
ENST00000216420.12_55_1053;ENST00000554791.5_149_424;ENST00000557317.1_55_668;ENST00000679442.1_56_493;ENST00000679557.1_55_489;R2T2P_ENST00000554791.5_149_421;R2T2P_ENST00000556216.5_59_493;R2T2P_ENST00000679557.1_55_486	ENSG00000100532.13	in_ref	CGRRF1	ENSG00000100532.13;in_ref	NSEETQFSTR
ENST00000225696.9_205_2478;ENST00000572809.1_312_771;ENST00000573584.6_13_2238;ENST00000700529.1_46_2244;ENST00000700530.1_254_2227;ENST00000700533.1_12_1118;ENST00000700534.1_19_1344;ENST00000700535.1_22_2160;ENST00000700536.1_27_536;ENST00000700537.1_33_1382;ENST00000700538.1_46_2211;ENST00000700539.1_1_1308;ENST00000700540.1_1_1428;ENST00000700541.1_9_1115;ENST00000700542.1_13_2127;ENST00000700543.1_46_2112;ENST00000700544.1_233_2065;ENST00000700545.1_46_735;ENST00000700546.1_13_1953;R2T2P_ENST00000573584.6_13_2235;R2T2P_ENST00000574867.5_13_1683;R2T2P_ENST00000700537.1_33_1379;R2T2P_ENST00000700543.1_46_2109	ENSG00000108559.13	in_ref	NUP88	ENSG00000108559.13;in_ref	NSEFEGGK
ENST00000316341.8_85_3342;ENST00000537830.6_39_3278;ENST00000541864.7_105_3269;R2T2P_ENST00000316341.8_85_3339;R2T2P_ENST00000541864.7_105_3266;R2T2P_ENST00000572037.5_135_3191	ENSG00000124067.17	in_ref	SLC12A4	ENSG00000124067.17;in_ref	NSEGDENYMEFLEVLTEGLER
ENST00000285398.7_64_2412;ENST00000645467.1_64_1410;ENST00000645736.1_1_1221;ENST00000647169.1_64_2487;R2T2P_ENST00000285398.7_64_2409	ENSG00000163161.14	in_ref	ERCC3	ENSG00000163161.14;in_ref	NSEGEATELITETFTSK
ENST00000198939.6_38_2821;ENST00000546361.7_60_2810;R2T2P_ENST00000198939.6_38_2818;R2T2P_ENST00000546361.7_60_2807	ENSG00000085872.15	in_ref	CHERP	ENSG00000085872.15;in_ref	NSEGWEQNGLYEFFR
ENST00000344862.10_78_2183;ENST00000416848.6_490_2595;ENST00000551923.5_90_2195;ENST00000553166.1_55_1149;R2T2P_ENST00000344862.10_78_2180	ENSG00000129317.15	in_ref	PUS7L	ENSG00000129317.15;in_ref	NSEIVVKPNLEYK
ENST00000371850.8_47_2683;ENST00000371851.1_327_2933;ENST00000406606.7_4_2523;R2T2P_ENST00000371851.1_327_2930	ENSG00000160293.17	in_ref	VAV2	ENSG00000160293.17;in_ref	NSELFDPFDLFDVR
ENST00000314262.10_50_2623;ENST00000398071.4_15_2435;ENST00000416614.7_88_2661;ENST00000502735.5_38_2404;R2T2P_ENST00000416614.7_88_2658	ENSG00000087269.16	in_ref	NOP14	ENSG00000087269.16;in_ref	NSELLVVSAR
ENST00000205061.9_21_3632;ENST00000422840.7_21_3560;ENST00000447066.6_19_3597;R2T2P_ENST00000205061.9_21_3629;R2T2P_ENST00000422840.7_21_3557	ENSG00000090863.12	in_ref	GLG1	ENSG00000090863.12;in_ref	NSELMDPK
ENST00000313431.13_658_4056;ENST00000369349.7_146_3055;ENST00000369351.7_110_3076;ENST00000369354.7_191_7231;ENST00000369356.8_292_7380;ENST00000479408.6_222_2444;ENST00000524974.5_40_7335;ENST00000529945.2_441_3791;ENST00000585156.5_21_7469;ENST00000618462.4_394_7116;ENST00000695768.1_366_7514;ENST00000695794.1_72_7523;ENST00000695795.1_348_7586;ENST00000704840.1_829_8355;ENST00000706647.1_366_7121;R2T2P_ENST00000529945.2_441_3788;R2T2P_ENST00000618462.4_442_7113	ENSG00000178104.22	in_ref	PDE4DIP	ENSG00000178104.22;in_ref	NSELQALR
ENST00000258530.8_163_2157;ENST00000539978.6_436_2301;ENST00000551662.5_72_2084;R2T2P_ENST00000258530.8_163_2154;R2T2P_ENST00000547809.5_140_1720	ENSG00000136044.12	in_ref	APPL2	ENSG00000136044.12;in_ref	NSEMENENDK
ENST00000372899.6_292_5559;ENST00000372901.2_292_5559;R2T2P_ENST00000372899.6_292_5556;R2T2P_ENST00000372901.2_292_5556	ENSG00000024048.11	in_ref	UBR2	ENSG00000024048.11;in_ref	NSENVDELQLPEGFRPDFRPK
ENST00000366923.8_118_4656;ENST00000609181.5_64_2968;R2T2P_ENST00000366923.8_118_4653	ENSG00000136628.18	in_ref	EPRS1	ENSG00000136628.18;in_ref	NSEPAGLETPEAK
ENST00000373477.9_115_1701;ENST00000675785.2_788_2227;R2T2P_ENST00000373477.9_115_1698	ENSG00000134684.13	in_ref	YARS1	ENSG00000134684.13;in_ref	NSEPEEVIPSR
ENST00000329047.13_810_2516;ENST00000423034.6_309_2048;ENST00000427177.6_38_1798;ENST00000589070.1_208_582;ENST00000589140.1_97_552;ENST00000591198.5_86_1789;ENST00000591934.1_100_553;R2T2P_ENST00000329047.13_810_2513;R2T2P_ENST00000423034.6_309_2045;R2T2P_ENST00000427177.6_38_1795	ENSG00000184640.20	in_ref	SEPTIN9	ENSG00000184640.20;in_ref	NSEPSAR
ENST00000281513.10_31_7146;R2T2P_ENST00000281513.10_31_7143	ENSG00000151779.14	in_ref	NBAS	ENSG00000151779.14;in_ref	NSEQETLQK
ENST00000220853.8_36_929;ENST00000524143.5_196_533;R2T2P_ENST00000220853.8_36_926	ENSG00000104412.8	in_ref	EMC2	ENSG00000104412.8;in_ref	NSEQIVEVGEELINEYASK
ENST00000232978.13_117_4505;R2T2P_ENST00000232978.13_186_4502;R2T2P_R1.5776.4_481_4539	ENSG00000114857.19	in_ref	NKTR	ENSG00000114857.19;in_ref	NSESDQSTYSK
ENST00000347635.9_383_1789;ENST00000396096.6_398_1720;ENST00000407019.6_562_1884;R2T2P_ENST00000347635.9_383_1786	ENSG00000093000.19	in_ref	NUP50	ENSG00000093000.19;in_ref	NSESESNK
ENST00000282344.11_173_1285;ENST00000441222.8_152_1252;ENST00000451218.6_141_1160;ENST00000508499.5_281_1360;R2T2P_ENST00000282344.11_218_1282;R2T2P_ENST00000441222.8_152_1249	ENSG00000109189.13;ENSG00000152484.14	in_ref	NA	ENSG00000109189.13;ENSG00000152484.14;in_ref	NSESGYILFYQSR
ENST00000334270.3_59_2776;R2T2P_ENST00000334270.3_59_2773	ENSG00000125482.13	in_ref	TTF1	ENSG00000125482.13;in_ref	NSESTLFDSVEGDGAMMEEGVK
ENST00000351797.9_69_1586;ENST00000517605.1_604_794;ENST00000518102.5_241_550;ENST00000519808.5_233_609;ENST00000520667.5_127_1644;ENST00000522395.5_125_754;ENST00000522634.1_325_562;ENST00000522858.5_589_2106;ENST00000523705.5_78_576;R2T2P_ENST00000351797.9_69_1583	ENSG00000055147.19	in_ref	FAM114A2	ENSG00000055147.19;in_ref	NSESVDQGAKPESK
ENST00000389054.8_87_3905;ENST00000448451.6_70_294;ENST00000468119.3_116_340;ENST00000518047.5_1_3792;ENST00000643312.1_133_357;R2T2P_ENST00000389054.8_87_3902	ENSG00000131504.18	in_ref	DIAPH1	ENSG00000131504.18;in_ref	NSETFPTILEEAK
ENST00000326639.11_168_2912;ENST00000508819.5_168_1891;ENST00000512292.5_194_1750;ENST00000649983.2_1006_3750;ENST00000704292.1_187_2895;ENST00000704293.1_166_2493;R2T2P_ENST00000507377.1_491_1471;R2T2P_ENST00000512292.5_194_1747;R2T2P_ENST00000649983.2_421_3747	ENSG00000138709.20	in_ref	LARP1B	ENSG00000138709.20;in_ref	NSETSILQAMSR
ENST00000343537.12_268_3672;ENST00000391878.6_770_3787;R2T2P_ENST00000343537.12_295_3669	ENSG00000143514.18	in_ref	TP53BP2	ENSG00000143514.18;in_ref	NSEVAVMDK
ENST00000279394.7_404_3553;ENST00000308893.9_817_4524;ENST00000543033.5_503_3871;R2T2P_ENST00000279394.7_404_3550;R2T2P_ENST00000308893.9_817_4521	ENSG00000149930.18	in_ref	TAOK2	ENSG00000149930.18;in_ref	NSEVVAIK
ENST00000397609.6_36_1337;ENST00000491535.5_9_1001;ENST00000559431.1_1_305;R2T2P_ENST00000397609.6_36_1334	ENSG00000171262.11	in_ref	FAM98B	ENSG00000171262.11;in_ref	NSEVYQEVQAMFDTLGIPK
ENST00000375254.8_19_15570;R2T2P_ENST00000375254.8_19_15567	ENSG00000127481.15	in_ref	UBR4	ENSG00000127481.15;in_ref	NSFDELSK
ENST00000376741.5_52_1893;ENST00000637314.1_240_531;R2T2P_ENST00000376741.5_52_1890	ENSG00000167182.16	in_ref	SP2	ENSG00000167182.16;in_ref	NSFGILSSK
ENST00000317368.11_188_2947;ENST00000357586.7_175_3024;ENST00000405198.6_188_3007;ENST00000432560.6_188_3007;R2T2P_ENST00000405198.6_188_3004;R2T2P_R1.29711.4_83_2788	ENSG00000100280.17	in_ref	AP1B1	ENSG00000100280.17;in_ref	NSFGLAPAAPLQVHAPLSPNQTVEISLPLSTVGSVMK
ENST00000610402.5_131_2986;ENST00000616681.4_139_2880;ENST00000618940.4_173_3028;ENST00000621914.4_179_2992;R2T2P_ENST00000610402.5_131_2983	ENSG00000006125.18	in_ref	AP2B1	ENSG00000006125.18;in_ref	NSFGVIPSTPLAIHTPLMPNQSIDVSLPLNTLGPVMK
ENST00000305852.11_334_882;ENST00000357996.4_111_847;ENST00000379245.8_50_1192;ENST00000405912.8_27_1088;ENST00000451623.5_25_942;R2T2P_ENST00000379245.8_50_1189;R2T2P_ENST00000405912.8_27_1085	ENSG00000171055.15	in_ref	FEZ2	ENSG00000171055.15;in_ref	NSFISVLIEVQNK
ENST00000323938.10_142_1014;ENST00000341872.10_382_1335;ENST00000352231.6_201_1280;ENST00000366584.9_184_1137;ENST00000416919.6_382_1284;ENST00000450372.6_382_1461;ENST00000525042.1_1_903;ENST00000526589.5_521_1600;ENST00000526634.5_264_1217;ENST00000527974.5_150_1229;R2T2P_ENST00000366584.9_187_1134;R2T2P_ENST00000526589.5_524_1597	ENSG00000116977.19	in_ref	LGALS8	ENSG00000116977.19;in_ref	NSFLQESWGEEER
ENST00000333046.8_1_1614;ENST00000409012.6_31_2166;R2T2P_ENST00000409012.6_31_2163	ENSG00000176058.13	in_ref	TPRN	ENSG00000176058.13;in_ref	NSFMVIPK
ENST00000298229.7_219_3995;ENST00000538751.5_854_3904;R2T2P_R1.18204.2_368_4141	ENSG00000165458.15	in_ref	INPPL1	ENSG00000165458.15;in_ref	NSFNNPAYYVLEGVPHQLLPPEPPSPAR
ENST00000329236.8_1_2988;ENST00000345781.10_333_2894;ENST00000377604.8_391_3183;ENST00000628161.2_333_2891;R2T2P_ENST00000345781.10_333_2891;R2T2P_ENST00000377604.8_391_3180	ENSG00000182872.16	in_ref	RBM10	ENSG00000182872.16;in_ref	NSFQPISSLR
ENST00000329236.8_1_2988;ENST00000345781.10_333_2894;ENST00000377604.8_391_3183;ENST00000628161.2_333_2891;R2T2P_ENST00000345781.10_333_2891;R2T2P_ENST00000377604.8_391_3180	ENSG00000182872.16	in_ref	RBM10	ENSG00000182872.16;in_ref	NSFQPISSLRDDER
ENST00000255486.8_58_3375;ENST00000336934.10_118_3459;ENST00000399365.7_374_3361;ENST00000567873.2_218_3514;R2T2P_ENST00000336934.10_172_3456;R2T2P_ENST00000567873.2_218_3511	ENSG00000133121.21	in_ref	STARD13	ENSG00000133121.21;in_ref	NSFQPLIAEGPETK
ENST00000255486.8_58_3375;ENST00000336934.10_118_3459;ENST00000399365.7_374_3361;ENST00000567873.2_218_3514;R2T2P_ENST00000336934.10_172_3456;R2T2P_ENST00000567873.2_218_3511	ENSG00000133121.21	in_ref	STARD13	ENSG00000133121.21;in_ref	NSFQPLIAEGPETKI
ENST00000347869.8_165_2612;R2T2P_ENST00000347869.8_165_2609	ENSG00000003756.17	in_ref	RBM5	ENSG00000003756.17;in_ref	NSFQPVNSLREEER
ENST00000360937.9_59_2314;ENST00000416793.6_61_2373;ENST00000467291.5_307_2562;ENST00000493429.5_585_2840	ENSG00000002726.21	in_ref	AOC1	ENSG00000002726.21;in_ref	NSFQTLQMK
ENST00000216181.11_181_6063;ENST00000685801.1_215_6160;R2T2P_ENST00000216181.11_181_6060	ENSG00000100345.23	in_ref	MYH9	ENSG00000100345.23;in_ref	NSFREQLEEEEEAK
ENST00000343765.6_339_1820;ENST00000553888.5_512_1993;ENST00000556412.4_171_1730;ENST00000557658.6_108_1589;R2T2P_ENST00000557658.6_108_1586	ENSG00000151445.16	in_ref	VIPAS39	ENSG00000151445.16;in_ref	NSFSSYAQLPK
ENST00000325888.13_233_8410;ENST00000346177.6_213_8291;ENST00000714183.1_233_8272;ENST00000714184.1_230_7984;R2T2P_ENST00000325888.13_233_8407	ENSG00000128591.17	in_ref	FLNC	ENSG00000128591.17;in_ref	NSFTVDCSK
ENST00000367350.5_457_5403;ENST00000614960.4_1_4947;R2T2P_ENST00000367350.5_457_5400	ENSG00000118193.12	in_ref	KIF14	ENSG00000118193.12;in_ref	NSFVASSVPLDEDPQVIEMMADK
ENST00000295802.9_22_1854;R2T2P_ENST00000295802.9_22_1851	ENSG00000042445.14	in_ref	RETSAT	ENSG00000042445.14;in_ref	NSFVEASMSVVLK
ENST00000345122.8_301_4809;ENST00000539826.6_238_4746;ENST00000556611.5_256_4761;R2T2P_ENST00000539826.6_241_4743;R2T2P_ENST00000556611.5_259_4758	ENSG00000100852.14	in_ref	ARHGAP5	ENSG00000100852.14;in_ref	NSFVNNTQGDEENGFSDR
ENST00000352689.11_25_2232;ENST00000421797.6_413_2344;R2T2P_ENST00000352689.11_25_2229	ENSG00000128585.18	in_ref	MKLN1	ENSG00000128585.18;in_ref	NSFWIYDIVR
ENST00000351960.10_173_3112;ENST00000358965.10_259_6564;ENST00000393695.8_188_6535;ENST00000613205.4_339_3278;ENST00000620566.4_45_6350;R2T2P_ENST00000358965.10_259_6561;R2T2P_ENST00000393695.8_188_6532	ENSG00000137497.19	in_ref	NUMA1	ENSG00000137497.19;in_ref	NSFYMGTCQDEPEQLDDWNR
ENST00000367262.4_52_423;R2T2P_ENST00000367262.4_52_420	ENSG00000183155.5	in_ref	RABIF	ENSG00000183155.5;in_ref	NSFYVALER
ENST00000285900.10_220_2940;ENST00000340592.10_220_2940;ENST00000448073.8_28_2778;ENST00000518142.5_235_2715;ENST00000518783.1_28_2778;ENST00000521843.6_162_2675;ENST00000706733.1_263_3106;ENST00000706734.1_345_3092;R2T2P_ENST00000285900.10_220_2937;R2T2P_ENST00000340592.10_220_2937	ENSG00000155511.19	in_ref	GRIA1	ENSG00000155511.19;in_ref	NSGAGASSGGSGENGR
ENST00000219700.10_81_1031;ENST00000398595.7_549_1499;ENST00000406590.6_187_1137;ENST00000414777.5_212_1162;ENST00000458134.7_308_1258;ENST00000570445.5_189_877;ENST00000570646.6_132_1082;ENST00000572812.5_220_549;ENST00000574466.5_296_687;ENST00000575051.5_200_914;ENST00000575129.5_212_607;ENST00000576827.5_190_583;ENST00000613539.1_1_1113;ENST00000619528.4_289_1239;ENST00000619913.4_368_1318;R2T2P_ENST00000458134.7_308_1255	ENSG00000103415.12	in_ref	HMOX2	ENSG00000103415.12;in_ref	NSGALEK
ENST00000219700.10_81_1031;ENST00000398595.7_549_1499;ENST00000406590.6_187_1137;ENST00000414777.5_212_1162;ENST00000458134.7_308_1258;ENST00000570445.5_189_877;ENST00000570646.6_132_1082;ENST00000572812.5_220_549;ENST00000574466.5_296_687;ENST00000575051.5_200_914;ENST00000575129.5_212_607;ENST00000576827.5_190_583;ENST00000613539.1_1_1113;ENST00000619528.4_289_1239;ENST00000619913.4_368_1318;R2T2P_ENST00000458134.7_308_1255	ENSG00000103415.12	in_ref	HMOX2	ENSG00000103415.12;in_ref	NSGALEKENQMR
ENST00000326764.10_168_2570;ENST00000376514.6_139_2652;ENST00000610347.1_56_2680;R2T2P_ENST00000326764.10_168_2567;R2T2P_ENST00000610347.1_56_2677	ENSG00000167615.18	in_ref	LENG8	ENSG00000167615.18;in_ref	NSGDITTELAYLTR
ENST00000300086.5_111_1310;R2T2P_ENST00000300086.5_111_1307	ENSG00000166848.7	in_ref	TERF2IP	ENSG00000166848.7;in_ref	NSGELEATSAFLASGQR
ENST00000376718.8_152_9418;ENST00000428286.5_1156_9348;ENST00000443509.6_79_9267;R2T2P_ENST00000428286.5_79_9345;R2T2P_ENST00000443509.6_79_9264	ENSG00000106772.19	in_ref	PRUNE2	ENSG00000106772.19;in_ref	NSGETTETSDGMNFTK
ENST00000356260.10_105_2168;ENST00000395711.8_97_2049;R2T2P_ENST00000356260.10_105_2165	ENSG00000198301.12	in_ref	SDAD1	ENSG00000198301.12;in_ref	NSGEVMTVGINAIK
ENST00000342016.8_91_1443;R2T2P_ENST00000342016.8_91_1440	ENSG00000138433.16	in_ref	CIR1	ENSG00000138433.16;in_ref	NSGFALK
ENST00000287761.7_27_1163;ENST00000430046.7_57_2489;ENST00000507345.6_32_726;ENST00000512348.5_29_2362;R2T2P_ENST00000430046.7_63_2486;R2T2P_ENST00000512348.5_35_2359	ENSG00000157107.14	in_ref	FCHO2	ENSG00000157107.14;in_ref	NSGFDVLYHNMK
ENST00000251527.10_211_2748;ENST00000275418.13_92_2692;ENST00000652148.1_67_2748;R2T2P_ENST00000251527.10_67_2745;R2T2P_ENST00000275418.13_92_2689	ENSG00000117868.18	in_ref	ESYT2	ENSG00000117868.18;in_ref	NSGGFLSK
ENST00000339594.9_361_4812;ENST00000404251.1_346_4797;R2T2P_ENST00000404251.1_346_4794	ENSG00000009954.11	in_ref	BAZ1B	ENSG00000009954.11;in_ref	NSGGTPR
ENST00000335727.13_195_5366;ENST00000454349.7_212_5713;R2T2P_ENST00000335727.13_231_5363;R2T2P_R1.29909.1_783_6152	ENSG00000100354.22	in_ref	TNRC6B	ENSG00000100354.22;in_ref	NSGGWGDAPSQSNQMK
ENST00000355946.7_319_3636;ENST00000369774.9_311_3712;R2T2P_ENST00000369774.9_311_3709;R2T2P_R1.17020.2_194_3547	ENSG00000107957.17	in_ref	SH3PXD2A	ENSG00000107957.17;in_ref	NSGGWWYVQIGEK
ENST00000290776.13_244_1890;ENST00000535318.6_362_2008;ENST00000565874.5_193_1839;R2T2P_ENST00000290776.13_292_1887	ENSG00000140848.17	in_ref	CPNE2	ENSG00000140848.17;in_ref	NSGIIILR
ENST00000370867.8_94_873;ENST00000457880.6_94_774;ENST00000479111.5_424_843;ENST00000483990.1_540_708;R2T2P_ENST00000370867.8_94_870;R2T2P_ENST00000457880.6_94_771	ENSG00000162623.16	in_ref	TYW3	ENSG00000162623.16;in_ref	NSGITVGK
ENST00000399310.3_1_1206;ENST00000407010.7_217_1572;ENST00000675257.1_269_1216;ENST00000676325.1_481_1533;R2T2P_ENST00000407010.7_217_1569;R2T2P_ENST00000675257.1_269_1213	ENSG00000214960.11	in_ref	CRPPA	ENSG00000214960.11;in_ref	NSGLIGQLLIA
ENST00000261396.6_93_3563;R2T2P_ENST00000261396.6_93_3560	ENSG00000069248.12	in_ref	NUP133	ENSG00000069248.12;in_ref	NSGLVSITSR
ENST00000281243.10_37_771;ENST00000428702.6_33_674;R2T2P_ENST00000281243.10_37_768;R2T2P_ENST00000428702.6_33_671	ENSG00000151552.13	in_ref	QDPR	ENSG00000151552.13;in_ref	NSGMPPGAAAIAVLPVTLDTPMNR
ENST00000421138.6_231_2180;ENST00000444129.7_512_2461;R2T2P_ENST00000444129.7_512_2458	ENSG00000004700.16	in_ref	RECQL	ENSG00000004700.16;in_ref	NSGNFQK
ENST00000322831.6_270_887;ENST00000336755.10_72_1703;ENST00000534928.5_319_1950;R2T2P_ENST00000336755.10_72_1700	ENSG00000147905.18	in_ref	ZCCHC7	ENSG00000147905.18;in_ref	NSGNSESSSSKPNQK
ENST00000301740.13_241_8499;ENST00000576924.6_261_8519;R2T2P_ENST00000576924.6_261_8516	ENSG00000167978.19	in_ref	SRRM2	ENSG00000167978.19;in_ref	NSGPLGTEMNTGFSSEVK
ENST00000430627.6_312_4757;ENST00000447079.6_587_5059;ENST00000559663.2_587_4375;R2T2P_ENST00000430627.6_468_4754;R2T2P_ENST00000447079.6_743_5056	ENSG00000167258.16	in_ref	CDK12	ENSG00000167258.16;in_ref	NSGPQGPR
ENST00000290178.4_1_2448;ENST00000331923.9_88_2841;R2T2P_ENST00000290178.4_1_2445;R2T2P_ENST00000331923.9_88_2838	ENSG00000159086.15	in_ref	PAXBP1	ENSG00000159086.15;in_ref	NSGPYLFFQR
ENST00000264954.5_33_686;R2T2P_ENST00000264954.5_33_683	ENSG00000109519.14	in_ref	GRPEL1	ENSG00000109519.14;in_ref	NSGQNLEEDMGQSEQK
ENST00000395176.3_31_711;R2T2P_ENST00000395176.3_31_708	ENSG00000176410.8	in_ref	DNAJC30	ENSG00000176410.8;in_ref	NSGSAEAAER
ENST00000367942.4_42_2054;ENST00000679833.1_6_1739;ENST00000679853.1_53_2062;ENST00000679886.1_42_1448;ENST00000680462.1_41_1870;ENST00000680688.1_64_2133;ENST00000681036.1_360_2174;ENST00000681492.1_42_2144;ENST00000681541.1_178_1992;ENST00000681738.1_51_2063;ENST00000681801.1_51_2063;ENST00000681912.1_132_1760;R2T2P_ENST00000367942.4_42_2051;R2T2P_ENST00000679853.1_53_2059;R2T2P_ENST00000680481.1_318_2030;R2T2P_ENST00000681492.1_42_2141	ENSG00000118217.7	in_ref	ATF6	ENSG00000118217.7;in_ref	NSGSELQVYYASPR
ENST00000344204.9_385_9678;ENST00000509967.6_153_4679;ENST00000512070.6_67_6996;ENST00000513206.5_1_7641;ENST00000698541.1_385_6111;ENST00000704488.1_303_3047;R2T2P_ENST00000344204.9_385_9675;R2T2P_ENST00000509967.6_153_4676	ENSG00000038382.23	in_ref	TRIO	ENSG00000038382.23;in_ref	NSGSGNADLQNLLPK
ENST00000325954.9_457_2892;ENST00000413266.6_1_2451;ENST00000538796.5_225_479;ENST00000542438.1_207_562	ENSG00000022840.17	in_ref	RNF10	ENSG00000022840.17;in_ref	NSGSNSSSASSGSSK
ENST00000517490.6_156_1769;R2T2P_ENST00000517490.6_156_1766	ENSG00000085719.13	in_ref	CPNE3	ENSG00000085719.13;in_ref	NSGVISVK
ENST00000423894.5_177_407;ENST00000466830.6_176_496;R2T2P_ENST00000423894.5_177_404;R2T2P_ENST00000466830.6_242_493	ENSG00000187118.14	in_ref	CMC1	ENSG00000187118.14;in_ref	NSGVLMVVK
ENST00000260502.11_252_2729;ENST00000370243.1_276_2753;ENST00000370244.5_290_2767;ENST00000370247.7_168_2372;ENST00000539242.5_155_1660;R2T2P_ENST00000260502.11_252_2726	ENSG00000137936.18	in_ref	BCAR3	ENSG00000137936.18;in_ref	NSGVNYLILDDDDRERPWEPAAAQMEK
ENST00000355072.11_146_9574;ENST00000680239.1_879_9521;ENST00000680956.1_879_10049;ENST00000681528.1_879_10139;R2T2P_ENST00000355072.11_146_9571;R2T2P_ENST00000681528.1_879_10136	ENSG00000197386.14	in_ref	HTT	ENSG00000197386.14;in_ref	NSGVPAFLTPLLR
ENST00000327031.9_49_3858;ENST00000473425.2_288_585;ENST00000545457.6_34_3678;ENST00000578558.5_37_2139;ENST00000579294.5_81_3857;ENST00000581349.5_184_582;R2T2P_ENST00000327031.9_49_3855;R2T2P_R1.24900.4_71_3781	ENSG00000177731.16	in_ref	FLII	ENSG00000177731.16;in_ref	NSGVPDDIFK
ENST00000268720.9_131_2032;ENST00000319518.13_141_1817;R2T2P_ENST00000268720.9_131_2029;R2T2P_ENST00000319518.13_141_1814;R2T2P_ENST00000532500.1_200_409	ENSG00000178773.15	in_ref	CPNE7	ENSG00000178773.15;in_ref	NSGVVVLADLK
ENST00000321505.9_125_5674;ENST00000526400.7_187_4437;ENST00000658780.2_545_6985;R2T2P_ENST00000658780.2_800_6982;R2T2P_R1.17654.3_18_6218;R2T2P_R1.17654.4_18_6215	ENSG00000110427.17	in_ref	KIAA1549L	ENSG00000110427.17;in_ref	NSGYDTEPEIIEETNIDRVPEPR
ENST00000276692.11_40_933;ENST00000517678.5_178_810;ENST00000519548.5_56_808;ENST00000522810.5_25_990;ENST00000523214.5_43_666;ENST00000605953.5_37_669;ENST00000630259.1_91_822;R2T2P_ENST00000276692.11_40_930;R2T2P_ENST00000605953.5_37_666	ENSG00000147687.19	in_ref	TATDN1	ENSG00000147687.19;in_ref	NSHAEFLDIMK
ENST00000302291.9_317_3547;ENST00000314174.5_172_3252;ENST00000471849.6_372_3602;ENST00000475164.3_507_3737;ENST00000706844.2_803_4033;ENST00000713666.1_652_3882;R2T2P_ENST00000471849.6_372_3599	ENSG00000169641.16	in_ref	LUZP1	ENSG00000169641.16;in_ref	NSHAPPAETIR
ENST00000396403.9_131_1984;ENST00000458035.3_118_3030;ENST00000468450.5_161_535;ENST00000595091.6_220_3132;R2T2P_ENST00000396403.9_239_1981;R2T2P_ENST00000595091.6_220_3129	ENSG00000198346.11;ENSG00000213799.13	in_ref	NA	ENSG00000198346.11;ENSG00000213799.13;in_ref	NSHEAPMTEIK
ENST00000281092.9_310_2778;ENST00000504143.6_238_492;R2T2P_ENST00000281092.9_310_2775	ENSG00000151422.14	in_ref	FER	ENSG00000151422.14;in_ref	NSHEAVLK
ENST00000376718.8_152_9418;ENST00000428286.5_1156_9348;ENST00000443509.6_79_9267;R2T2P_ENST00000428286.5_79_9345;R2T2P_ENST00000443509.6_79_9264	ENSG00000106772.19	in_ref	PRUNE2	ENSG00000106772.19;in_ref	NSHEQLWNIQPR
ENST00000264346.12_71_3139;ENST00000380265.9_184_3144;ENST00000402738.6_183_3335;ENST00000407637.5_167_1273;ENST00000452979.5_205_887;ENST00000512194.2_349_3477;R2T2P_ENST00000264346.12_71_3136;R2T2P_ENST00000402738.6_183_3332;R2T2P_ENST00000407637.5_167_1270;R2T2P_ENST00000512194.2_349_3474	ENSG00000138641.19;ENSG00000138642.16;ENSG00000287542.1	in_ref	NA	ENSG00000138641.19;ENSG00000138642.16;ENSG00000287542.1;in_ref	NSHGQLGLGK
ENST00000339859.8_102_5156;ENST00000680396.1_766_5007;ENST00000681793.1_766_5679;ENST00000687698.1_647_5701;ENST00000689425.1_763_5697;R2T2P_ENST00000681793.1_766_5676;R2T2P_ENST00000687698.1_647_5698;R2T2P_ENST00000689425.1_763_5694	ENSG00000166348.20	in_ref	USP54	ENSG00000166348.20;in_ref	NSHHSWEPLDAPEGK
ENST00000276682.8_768_1868;ENST00000518949.5_112_843;ENST00000521861.6_27_1085;R2T2P_ENST00000521861.6_27_1082	ENSG00000147677.12	in_ref	EIF3H	ENSG00000147677.12;in_ref	NSHLINVLMWELEK
ENST00000287546.8_172_4458;ENST00000436792.6_144_4424;ENST00000446204.6_132_4142;ENST00000625842.3_149_4435;R2T2P_ENST00000436792.6_264_4421	ENSG00000156931.16	in_ref	VPS8	ENSG00000156931.16;in_ref	NSHNLNQQQR
ENST00000425248.5_81_2696;R2T2P_ENST00000425248.5_81_2693	ENSG00000158623.14	in_ref	COPG2	ENSG00000158623.14;in_ref	NSHSLYLAGIFR
ENST00000337299.7_186_4442;ENST00000380518.8_156_4619	ENSG00000139219.19	in_ref	COL2A1	ENSG00000139219.19;in_ref	NSIAYLDEAAGNLK
ENST00000297268.11_138_4238;R2T2P_ENST00000297268.11_138_4235	ENSG00000164692.19	in_ref	COL1A2	ENSG00000164692.19;in_ref	NSIAYMDEETGNLK
ENST00000297268.11_138_4238;R2T2P_ENST00000297268.11_138_4235	ENSG00000164692.19	in_ref	COL1A2	ENSG00000164692.19;in_ref	NSIAYMDEETGNLKK
ENST00000304636.9_118_4518;ENST00000450867.2_118_4419;ENST00000713744.1_118_4356;ENST00000713745.1_118_4365;R2T2P_ENST00000304636.9_118_4515	ENSG00000168542.18	in_ref	COL3A1	ENSG00000168542.18;in_ref	NSIAYMDQASGNVK
ENST00000304636.9_118_4518;ENST00000450867.2_118_4419;ENST00000713744.1_118_4356;ENST00000713745.1_118_4365;R2T2P_ENST00000304636.9_118_4515	ENSG00000168542.18	in_ref	COL3A1	ENSG00000168542.18;in_ref	NSIAYMDQASGNVKK
ENST00000348459.10_135_2651;ENST00000394036.6_1_2655;ENST00000394045.6_1_2223;ENST00000419900.6_597_3065;ENST00000698675.1_1_2421;ENST00000698799.1_1_2127;ENST00000698800.1_1_1038;ENST00000698830.1_1_948;R2T2P_ENST00000348459.10_135_2648	ENSG00000119969.16	in_ref	HELLS	ENSG00000119969.16;in_ref	NSIDASEEKPVMR
ENST00000351797.9_69_1586;ENST00000520313.5_66_1373;ENST00000520667.5_127_1644;ENST00000522858.5_589_2106;R2T2P_ENST00000351797.9_69_1583	ENSG00000055147.19	in_ref	FAM114A2	ENSG00000055147.19;in_ref	NSIEDIHAFAIR
ENST00000298875.9_254_2602;R2T2P_ENST00000298875.9_254_2599	ENSG00000165934.13	in_ref	CPSF2	ENSG00000165934.13;in_ref	NSIILTYR
ENST00000419343.7_62_451;ENST00000586035.1_224_487;ENST00000590247.7_73_450;ENST00000592786.5_31_228;R2T2P_ENST00000221784.8_170_430	ENSG00000105185.12	in_ref	PDCD5	ENSG00000105185.12;in_ref	NSILAQVLDQSAR
ENST00000314358.10_112_5397;R2T2P_ENST00000314358.10_112_5394	ENSG00000120733.15	in_ref	KDM3B	ENSG00000120733.15;in_ref	NSILASSGFGAPLPSSSQPLTFGSGR
ENST00000326225.3_98_6925;ENST00000366508.5_138_7043;ENST00000648844.2_379_7179;R2T2P_ENST00000366508.5_243_7040	ENSG00000153207.16	in_ref	AHCTF1	ENSG00000153207.16;in_ref	NSILDQYGK
ENST00000312405.10_352_4326;ENST00000389532.9_388_5196;ENST00000409386.3_70_4911;R2T2P_ENST00000389532.9_388_5193	ENSG00000130559.19	in_ref	CAMSAP1	ENSG00000130559.19;in_ref	NSILEELEK
ENST00000264065.12_431_2812;ENST00000679884.1_174_2480;ENST00000680258.1_433_2754;R2T2P_ENST00000264065.12_431_2809;R2T2P_ENST00000680258.1_433_2751	ENSG00000077232.19	in_ref	DNAJC10	ENSG00000077232.19;in_ref	NSILFLNSLDAK
ENST00000674977.2_400_6312;R2T2P_ENST00000617998.6_400_6339	ENSG00000181222.19	in_ref	POLR2A	ENSG00000181222.19;in_ref	NSINQVVQLR
ENST00000016946.8_162_5459;ENST00000272454.10_193_2907;ENST00000283195.11_126_9800;ENST00000302558.8_193_5490;ENST00000304514.11_39_5321;ENST00000329516.8_199_5496;ENST00000330331.9_78_2792;ENST00000330575.9_78_2792;ENST00000393283.5_534_3248;ENST00000398146.5_68_5338;ENST00000398193.8_39_5309;ENST00000408999.4_123_5399;ENST00000409750.5_581_5458;ENST00000409886.4_126_5402;ENST00000641458.2_120_5390;ENST00000696446.1_199_5691;ENST00000696448.1_106_5352;ENST00000696449.1_106_5037;ENST00000697737.1_121_4548;ENST00000697740.1_113_4462;R2T2P_ENST00000283195.11_126_9797	ENSG00000015568.13;ENSG00000153165.19;ENSG00000153201.17;ENSG00000169629.12;ENSG00000183054.13;ENSG00000185304.16;ENSG00000187627.18;ENSG00000196862.10	in_ref	NA	ENSG00000015568.13;ENSG00000153165.19;ENSG00000153201.17;ENSG00000169629.12;ENSG00000183054.13;ENSG00000185304.16;ENSG00000187627.18;ENSG00000196862.10;in_ref	NSIPEPIDPLFK
ENST00000379565.9_278_2500;ENST00000457145.6_122_2257;ENST00000642835.1_283_2421;ENST00000643085.1_190_2328;ENST00000643337.1_484_2622;ENST00000643402.1_348_2486;ENST00000644368.1_206_2344;ENST00000644893.1_175_2310;ENST00000645270.1_232_2370;ENST00000646610.1_78_2216;ENST00000647265.1_266_2404;R2T2P_ENST00000379565.9_314_2497	ENSG00000177189.14	in_ref	RPS6KA3	ENSG00000177189.14;in_ref	NSIQFTDGYEVK
ENST00000323926.10_267_7607;ENST00000336916.8_267_7334;ENST00000354785.11_267_7700;ENST00000356005.8_267_7157;ENST00000357867.8_267_6797;ENST00000359671.5_267_7427;ENST00000421182.5_266_6988;ENST00000432072.6_266_7069;ENST00000443816.5_272_7069;ENST00000446046.5_267_7259;ENST00000456923.5_1_3312;R2T2P_ENST00000323926.10_267_7604;R2T2P_ENST00000336916.8_267_7331;R2T2P_ENST00000354785.11_267_7697;R2T2P_ENST00000356005.8_267_7154;R2T2P_ENST00000357867.8_267_6794;R2T2P_ENST00000359671.5_267_7424;R2T2P_ENST00000421182.5_266_6985;R2T2P_ENST00000432072.6_266_7066;R2T2P_ENST00000443816.5_272_7066;R2T2P_ENST00000446046.5_267_7256	ENSG00000115414.21	in_ref	FN1	ENSG00000115414.21;in_ref	NSITLTNLTPGTEYVVSIVALNGR
ENST00000370298.9_245_2026;ENST00000370303.4_217_1827;ENST00000540243.5_318_1793;ENST00000545708.5_519_1994;R2T2P_ENST00000370298.9_245_2023;R2T2P_ENST00000370303.4_217_1824	ENSG00000143033.18	in_ref	MTF2	ENSG00000143033.18;in_ref	NSITSYFGAAGR
ENST00000331327.5_74_1042;ENST00000651386.1_547_1515;R2T2P_ENST00000651386.1_547_1512	ENSG00000185129.8	in_ref	PURA	ENSG00000185129.8;in_ref	NSITVPYK
ENST00000334661.5_104_2374;ENST00000463876.5_355_2688;R2T2P_ENST00000334661.5_104_2371;R2T2P_ENST00000463876.5_355_2685	ENSG00000187091.14	in_ref	PLCD1	ENSG00000187091.14;in_ref	NSIVDPK
ENST00000252512.14_110_3373;ENST00000433566.8_56_3322;R2T2P_ENST00000252512.14_110_3370	ENSG00000130227.17	in_ref	XPO7	ENSG00000130227.17;in_ref	NSIVNSQPPEK
ENST00000368207.7_226_4644;ENST00000368210.7_259_4635;ENST00000368213.9_226_4566;ENST00000368215.7_1_4320;ENST00000368226.9_242_4564;ENST00000532331.5_119_4507;R2T2P_ENST00000368215.7_1_4317;R2T2P_ENST00000368226.9_242_4561	ENSG00000152894.15	in_ref	PTPRK	ENSG00000152894.15;in_ref	NSKPNMVEAPEQYR
ENST00000530275.3_764_5767	ENSG00000127603.32	in_ref	MACF1	ENSG00000127603.32;in_ref	NSLADIFEER
ENST00000404136.2_158_2392;ENST00000410053.8_545_3271;R2T2P_ENST00000410053.8_545_3268	ENSG00000163510.14	in_ref	CWC22	ENSG00000163510.14;in_ref	NSLAYQR
ENST00000273038.7_367_1239;ENST00000413604.5_372_1067;ENST00000417206.6_74_581;ENST00000418000.5_192_792;ENST00000424529.6_319_939;ENST00000426568.5_461_1348;ENST00000430365.7_398_1288;ENST00000445411.5_56_726;ENST00000451674.6_93_725;ENST00000458499.5_197_766;R2T2P_ENST00000273038.7_367_1236;R2T2P_ENST00000430365.7_413_1285	ENSG00000144560.16	in_ref	VGLL4	ENSG00000144560.16;in_ref	NSLDASRPAGLSPTLTPGER
ENST00000340450.7_60_1484;ENST00000372792.7_87_1514;ENST00000372797.7_562_1989;ENST00000372798.5_64_1488;ENST00000372802.5_558_1982;ENST00000372805.8_84_1511;R2T2P_ENST00000372797.7_562_1986;R2T2P_ENST00000372802.5_558_1979	ENSG00000131236.18	in_ref	CAP1	ENSG00000131236.18;in_ref	NSLDCEIVSAK
ENST00000263672.11_21_701;ENST00000526883.1_1_498;ENST00000530257.5_26_499;ENST00000532972.5_22_795;R2T2P_ENST00000530257.5_26_496	ENSG00000118363.13	in_ref	SPCS2	ENSG00000118363.13;in_ref	NSLDDSAK
ENST00000263672.11_21_701;ENST00000526883.1_1_498;ENST00000530257.5_26_499;ENST00000532972.5_22_795;R2T2P_ENST00000530257.5_26_496	ENSG00000118363.13	in_ref	SPCS2	ENSG00000118363.13;in_ref	NSLDDSAKK
ENST00000359314.5_457_2376;R2T2P_ENST00000359314.5_457_2373	ENSG00000198087.7	in_ref	CD2AP	ENSG00000198087.7;in_ref	NSLDELR
ENST00000423902.7_518_9511;ENST00000525508.1_1_3417;ENST00000695853.1_514_7293;R2T2P_ENST00000423902.7_518_9508	ENSG00000171316.14	in_ref	CHD7	ENSG00000171316.14;in_ref	NSLDGSQEEK
ENST00000340281.9_149_1897;R2T2P_ENST00000340281.9_149_1894	ENSG00000162664.17	in_ref	ZNF326	ENSG00000162664.17;in_ref	NSLDSFGGR
ENST00000297293.6_317_4828;R2T2P_ENST00000297293.6_317_4825	ENSG00000164715.6	in_ref	LMTK2	ENSG00000164715.6;in_ref	NSLDTELQFAENKPGLSLLQENVSTK
ENST00000309758.6_120_2051;R2T2P_ENST00000309758.6_120_2048	ENSG00000173110.8	in_ref	HSPA6	ENSG00000173110.8;in_ref	NSLEAHVFHVK
ENST00000220959.8_456_8852;ENST00000518205.5_244_1827;ENST00000520539.6_467_8866;ENST00000521922.5_526_8904;R2T2P_ENST00000220959.8_456_8849;R2T2P_ENST00000520539.6_467_8863;R2T2P_ENST00000521922.5_526_8901;R2T2P_R1.14413.2_1055_8689	ENSG00000104517.13	in_ref	UBR5	ENSG00000104517.13;in_ref	NSLEDLTAEDFR
ENST00000261226.9_128_1561;ENST00000551457.1_155_1495;R2T2P_ENST00000261226.9_128_1558	ENSG00000057704.13	in_ref	TMCC3	ENSG00000057704.13;in_ref	NSLEEFRPEASAR
ENST00000394799.6_211_1824;ENST00000418458.6_62_1711;R2T2P_ENST00000418458.6_62_1708	ENSG00000163938.17	in_ref	GNL3	ENSG00000163938.17;in_ref	NSLEFFTVLAQR
ENST00000376836.8_31_618;ENST00000471350.1_1_225;R2T2P_ENST00000376836.8_31_615;R2T2P_ENST00000463409.6_23_562	ENSG00000148444.16;ENSG00000269897.5	in_ref	NA	ENSG00000148444.16;ENSG00000269897.5;in_ref	NSLEILLGSIGR
ENST00000358731.9_228_8102;ENST00000525844.1_1_1821;R2T2P_ENST00000358731.9_228_8099	ENSG00000145734.20	in_ref	BDP1	ENSG00000145734.20;in_ref	NSLESDEPMQVHSK
ENST00000320476.7_8_4900;ENST00000356994.7_402_5369;ENST00000377533.7_222_4871;ENST00000674084.1_8_4984;R2T2P_ENST00000356994.7_402_5366;R2T2P_ENST00000674084.1_8_4981	ENSG00000180900.20	in_ref	SCRIB	ENSG00000180900.20;in_ref	NSLESISSIDR
ENST00000259335.8_1_6054;ENST00000338205.9_221_5740;ENST00000684092.1_351_5870;R2T2P_ENST00000338205.9_221_5737;R2T2P_ENST00000684092.1_351_5867	ENSG00000136813.15	in_ref	ECPAS	ENSG00000136813.15;in_ref	NSLESSGVR
ENST00000371826.4_79_1497;ENST00000638108.1_760_2178;ENST00000680809.1_90_1508;ENST00000680954.1_360_1778;R2T2P_ENST00000638108.1_760_2175	ENSG00000119922.11	in_ref	IFIT2	ENSG00000119922.11;in_ref	NSLESSLR
ENST00000227378.7_9_1949;ENST00000524552.5_295_963;ENST00000526110.5_8_1891;ENST00000526686.1_289_740;ENST00000532636.5_121_2061;ENST00000533540.5_79_1581;ENST00000534319.5_416_1648;ENST00000534624.6_79_2019;R2T2P_ENST00000532636.5_121_2058	ENSG00000109971.14	in_ref	HSPA8	ENSG00000109971.14;in_ref	NSLESYAFNMK
ENST00000014930.9_152_721;ENST00000536942.1_152_553;R2T2P_ENST00000014930.9_152_718	ENSG00000013583.10	in_ref	HEBP1	ENSG00000013583.10;in_ref	NSLFGSVETWPWQVLSK
ENST00000396629.6_187_1839;ENST00000458591.7_21_1949;ENST00000469043.2_25_894;ENST00000544052.6_151_1878;ENST00000553693.6_158_1390;ENST00000554437.6_158_1555;ENST00000557076.6_23_1564;ENST00000676509.1_36_1961;ENST00000676520.1_340_1791;ENST00000676658.1_36_1898;ENST00000676674.1_200_1573;ENST00000676812.1_25_1863;ENST00000676834.1_158_1420;ENST00000676914.1_158_1420;ENST00000676954.1_155_1030;ENST00000677176.1_224_1039;ENST00000677340.1_156_2006;ENST00000677413.1_185_1903;ENST00000677456.1_155_970;ENST00000677637.1_224_1039;ENST00000678124.1_229_1956;ENST00000678399.1_36_1634;ENST00000678402.1_36_1841;ENST00000678475.1_36_1145;ENST00000678579.1_316_1677;ENST00000678669.1_25_1803;ENST00000678716.1_262_1713;ENST00000678760.1_49_1317;ENST00000679096.1_36_1382;ENST00000679102.1_36_1499;ENST00000679165.1_36_1811;ENST00000679342.1_155_970;R2T2P_ENST00000458591.7_21_1946;R2T2P_ENST00000469043.2_25_891;R2T2P_ENST00000554437.6_158_1552;R2T2P_ENST00000557076.6_23_1561;R2T2P_ENST00000676812.1_25_1860;R2T2P_ENST00000678104.1_334_1467	ENSG00000092108.22	in_ref	SCFD1	ENSG00000092108.22;in_ref	NSLFTGDTLGAGQFSFQRPLLVLVDR
ENST00000237853.9_131_2053;R2T2P_ENST00000237853.9_131_2050	ENSG00000118985.16	in_ref	ELL2	ENSG00000118985.16;in_ref	NSLGAILQQVANLNSK
ENST00000377191.5_69_2921;R2T2P_ENST00000377191.5_69_2918	ENSG00000088930.8	in_ref	XRN2	ENSG00000088930.8;in_ref	NSLGGDVLFVGK
ENST00000393923.7_256_3969;ENST00000393925.7_98_3859;ENST00000412622.5_412_4044;ENST00000431670.7_327_4088;ENST00000477695.5_134_1879;ENST00000478922.1_144_1703;ENST00000481953.5_116_3748;ENST00000498699.5_301_3646;R2T2P_ENST00000393923.7_337_3966;R2T2P_ENST00000478922.1_144_1700;R2T2P_R1.6373.1_232_3990;R2T2P_R1.6373.3_232_3576	ENSG00000144824.21	in_ref	PHLDB2	ENSG00000144824.21;in_ref	NSLGNSK
ENST00000435680.6_123_2456;R2T2P_ENST00000435680.6_123_2453	ENSG00000166912.17	in_ref	MTMR10	ENSG00000166912.17;in_ref	NSLILKPKPDPAQQTDSQNSDTEQYFR
ENST00000361445.9_122_7771;ENST00000703118.1_85_4608;ENST00000703139.2_122_7216;ENST00000703140.1_101_7537;ENST00000703141.1_126_4898;ENST00000703142.1_127_3084;ENST00000703143.2_330_7979;R2T2P_ENST00000361445.9_122_7768	ENSG00000198793.14	in_ref	MTOR	ENSG00000198793.14;in_ref	NSLIQMTILNLLPR
ENST00000358965.10_259_6564;ENST00000393695.8_188_6535;ENST00000620566.4_45_6350;R2T2P_ENST00000358965.10_259_6561;R2T2P_ENST00000393695.8_188_6532	ENSG00000137497.19	in_ref	NUMA1	ENSG00000137497.19;in_ref	NSLISSLEEEVSILNR
ENST00000359142.8_463_3993;ENST00000428670.8_465_4127;ENST00000551310.2_370_3900;ENST00000705786.1_388_1304;ENST00000705822.1_334_3849;R2T2P_ENST00000428670.8_474_4124	ENSG00000070961.17	in_ref	ATP2B1	ENSG00000070961.17;in_ref	NSLKEANHDGDFGITLAELR
ENST00000307892.13_66_518;ENST00000515314.7_66_443;ENST00000561792.7_18_440;ENST00000568237.2_18_536;ENST00000684784.1_98_391;ENST00000686167.1_67_444;ENST00000687677.1_66_410;ENST00000687780.1_5_439;ENST00000688840.1_66_473;ENST00000689149.1_67_264;ENST00000691260.1_67_504;ENST00000692677.1_67_591;ENST00000693607.1_66_263;R2T2P_ENST00000307892.13_66_515	ENSG00000103018.18	in_ref	CYB5B	ENSG00000103018.18;in_ref	NSLKELWLVIHGR
ENST00000218089.13_511_4317;ENST00000371144.7_281_3976;ENST00000371145.8_314_4120;ENST00000371157.7_237_3932;ENST00000371160.5_291_3986;ENST00000455404.6_446_4141;ENST00000687852.1_437_4243;ENST00000692982.1_239_3925;R2T2P_ENST00000218089.13_511_4314;R2T2P_ENST00000455404.6_446_4138	ENSG00000101972.20	in_ref	STAG2	ENSG00000101972.20;in_ref	NSLLAGGDDDTMSVISGISSR
ENST00000244519.7_212_1966;ENST00000356386.6_189_1193;ENST00000361232.7_283_1890;ENST00000377708.7_222_1226;ENST00000396934.7_179_1114;ENST00000396948.5_154_1158;ENST00000487272.1_133_883;ENST00000496719.1_290_1002;ENST00000508906.6_297_1175;ENST00000527422.5_199_1203;ENST00000527639.2_1_348;ENST00000532865.5_297_885;R2T2P_ENST00000244519.7_218_1963;R2T2P_ENST00000508906.6_297_1172;R2T2P_ENST00000524682.5_462_635	ENSG00000111801.16;ENSG00000186470.14	in_ref	NA	ENSG00000111801.16;ENSG00000186470.14;in_ref	NSLLGLEK
ENST00000300738.10_215_2593;ENST00000534285.5_300_2012;R2T2P_ENST00000300738.10_215_2590	ENSG00000167325.15	in_ref	RRM1	ENSG00000167325.15;in_ref	NSLLIAPMPTASTAQILGNNESIEPYTSNIYTR
ENST00000524896.5_55_783;ENST00000531120.6_58_1182;R2T2P_ENST00000531120.6_58_1179	ENSG00000149100.13	in_ref	EIF3M	ENSG00000149100.13;in_ref	NSLLSLSDT
ENST00000375735.7_150_13073;ENST00000650373.2_150_13094;R2T2P_ENST00000375735.7_150_13070	ENSG00000187240.17	in_ref	DYNC2H1	ENSG00000187240.17;in_ref	NSLLTILDQLQR
ENST00000252137.11_12_1442;ENST00000434568.5_45_926;R2T2P_ENST00000252137.11_12_1439	ENSG00000100056.12	in_ref	ESS2	ENSG00000100056.12;in_ref	NSLMYYPEGVPDEEQLFK
ENST00000338099.9_338_2650;ENST00000434935.7_347_2659;ENST00000563876.1_109_587;ENST00000564183.1_90_565;ENST00000565850.1_299_695;ENST00000567610.1_161_476;ENST00000568910.1_362_632;R2T2P_ENST00000434935.7_347_2656	ENSG00000180917.18	in_ref	CMTR2	ENSG00000180917.18;in_ref	NSLNEVK
ENST00000356136.8_199_2298;R2T2P_ENST00000356136.8_199_2295	ENSG00000198382.9	in_ref	UVRAG	ENSG00000198382.9;in_ref	NSLNPTWR
ENST00000251157.10_1_6396;ENST00000340370.10_1_6330;ENST00000404627.3_105_2003;ENST00000454575.6_12_6401;ENST00000614472.5_1_738;ENST00000634264.1_1_6303;ENST00000635123.1_1_6297;ENST00000635253.2_123_6545;ENST00000637208.1_81_1889;R2T2P_ENST00000251157.10_1_6393;R2T2P_ENST00000340370.10_1_6327;R2T2P_ENST00000404627.3_105_2000;R2T2P_ENST00000454575.6_12_6398;R2T2P_ENST00000634264.1_1_6300;R2T2P_ENST00000635123.1_1_6294;R2T2P_ENST00000635253.2_123_6542	ENSG00000116641.18	in_ref	DOCK7	ENSG00000116641.18;in_ref	NSLPDALLPNLLDR
ENST00000374436.7_229_966;ENST00000374450.8_53_790;ENST00000456600.1_227_551;ENST00000675032.1_27_764;R2T2P_ENST00000374436.7_229_963	ENSG00000242372.9	in_ref	EIF6	ENSG00000242372.9;in_ref	NSLPDTVQIR
ENST00000374436.7_229_966;ENST00000374450.8_53_790;ENST00000456600.1_227_551;ENST00000675032.1_27_764;R2T2P_ENST00000374436.7_229_963	ENSG00000242372.9	in_ref	EIF6	ENSG00000242372.9;in_ref	NSLPDTVQIRR
ENST00000320585.11_96_1094;ENST00000457199.6_106_1047;ENST00000529726.1_3915_4349;ENST00000529987.5_303_737;R2T2P_ENST00000320585.11_96_1091	ENSG00000110172.12	in_ref	CHORDC1	ENSG00000110172.12;in_ref	NSLPELSR
ENST00000290200.7_100_1077;ENST00000433395.7_124_1761;ENST00000451065.1_1_651;ENST00000609556.3_68_1009;ENST00000637650.2_77_886;R2T2P_ENST00000290200.7_100_1074	ENSG00000243646.11;ENSG00000249624.10	in_ref	NA	ENSG00000243646.11;ENSG00000249624.10;in_ref	NSLPQHLK
ENST00000382871.3_186_4319;ENST00000382874.6_191_4324;ENST00000610343.5_195_4328;R2T2P_ENST00000382874.6_191_4321	ENSG00000121741.17	in_ref	ZMYM2	ENSG00000121741.17;in_ref	NSLPQYQATMPDGK
ENST00000340535.11_174_2531;ENST00000344922.10_15_5738;R2T2P_ENST00000340535.11_174_2528;R2T2P_ENST00000344922.10_15_5735	ENSG00000154305.18	in_ref	MIA3	ENSG00000154305.18;in_ref	NSLQAAK
ENST00000398571.7_396_11036;ENST00000436269.1_1_1275;R2T2P_ENST00000398571.7_396_11033	ENSG00000115464.15	in_ref	USP34	ENSG00000115464.15;in_ref	NSLQEQEAK
ENST00000269243.8_140_6070;ENST00000360416.8_104_6127;ENST00000379980.8_140_6097;ENST00000684843.1_487_6447;ENST00000686654.1_170_6193;ENST00000687178.1_529_6486;ENST00000688902.1_488_6511;ENST00000692526.1_260_6220;ENST00000693441.1_226_6249;R2T2P_ENST00000269243.8_140_6067;R2T2P_ENST00000684843.1_397_6444	ENSG00000133026.14	in_ref	MYH10	ENSG00000133026.14;in_ref	NSLQEQQEEEEEAR
ENST00000269243.8_140_6070;ENST00000360416.8_104_6127;ENST00000379980.8_140_6097;ENST00000684843.1_487_6447;ENST00000686654.1_170_6193;ENST00000687178.1_529_6486;ENST00000688902.1_488_6511;ENST00000692526.1_260_6220;ENST00000693441.1_226_6249;R2T2P_ENST00000269243.8_140_6067;R2T2P_ENST00000684843.1_397_6444	ENSG00000133026.14	in_ref	MYH10	ENSG00000133026.14;in_ref	NSLQEQQEEEEEARK
ENST00000320370.11_113_3883;ENST00000409001.5_83_3796;ENST00000409136.5_113_2419;ENST00000431877.7_338_4117;R2T2P_ENST00000320370.11_113_3880;R2T2P_ENST00000431877.7_338_4114;R2T2P_R1.4824.5_331_3636	ENSG00000138434.17	in_ref	ITPRID2	ENSG00000138434.17;in_ref	NSLQNLSQYPMMR
ENST00000319481.8_173_3025;R2T2P_ENST00000319481.8_173_3022	ENSG00000141447.19	in_ref	OSBPL1A	ENSG00000141447.19;in_ref	NSLQQSR
ENST00000672722.1_402_4901;R2T2P_ENST00000672722.1_402_4898	ENSG00000160007.20	in_ref	ARHGAP35	ENSG00000160007.20;in_ref	NSLSDPNIDR
ENST00000367288.5_209_2011;R2T2P_ENST00000367288.5_293_2008	ENSG00000163431.14	in_ref	LMOD1	ENSG00000163431.14;in_ref	NSLSPATQR
ENST00000228644.4_153_920;R2T2P_ENST00000228644.4_153_917	ENSG00000111049.4	in_ref	MYF5	ENSG00000111049.4;in_ref	NSLSSLDCLSNIVDR
ENST00000346991.9_391_7419;ENST00000399668.7_162_7112;R2T2P_ENST00000346991.9_391_7416;R2T2P_ENST00000399668.7_162_7109	ENSG00000137812.21	in_ref	KNL1	ENSG00000137812.21;in_ref	NSLTDTWNK
ENST00000305768.10_85_2436;R2T2P_ENST00000305768.10_409_2433;R2T2P_ENST00000586984.6_1232_2326	ENSG00000121289.18	in_ref	CEP89	ENSG00000121289.18;in_ref	NSLTEQNK
ENST00000399799.3_904_4968;ENST00000635540.2_111_3524;R2T2P_ENST00000399799.3_904_4965	ENSG00000067900.9	in_ref	ROCK1	ENSG00000067900.9;in_ref	NSLTFPDDNDISK
ENST00000247225.7_122_1447;R2T2P_ENST00000247225.7_122_1444	ENSG00000126821.8	in_ref	SGPP1	ENSG00000126821.8;in_ref	NSLTGEEGQLAR
ENST00000381967.9_48_1886;ENST00000505986.5_15_602;ENST00000512556.1_13_273;ENST00000515668.5_26_613;ENST00000625312.2_74_661;R2T2P_ENST00000381967.9_48_1883	ENSG00000169299.14	in_ref	PGM2	ENSG00000169299.14;in_ref	NSLTLEAVK
ENST00000381967.9_48_1886;ENST00000505986.5_15_602;ENST00000512556.1_13_273;ENST00000515668.5_26_613;ENST00000625312.2_74_661;R2T2P_ENST00000381967.9_48_1883	ENSG00000169299.14	in_ref	PGM2	ENSG00000169299.14;in_ref	NSLTLEAVKR
ENST00000398316.7_88_3516;ENST00000484074.5_285_2339;ENST00000492622.6_306_3902;ENST00000541916.5_349_3945;R2T2P_ENST00000398316.7_88_3513;R2T2P_ENST00000492622.6_306_3899	ENSG00000102531.16	in_ref	FNDC3A	ENSG00000102531.16;in_ref	NSLTLQWK
ENST00000290158.9_327_2957;ENST00000583648.6_451_3081;R2T2P_ENST00000583648.6_451_3078	ENSG00000108424.11	in_ref	KPNB1	ENSG00000108424.11;in_ref	NSLTSKDPDIK
ENST00000358577.7_68_3013;ENST00000358807.8_98_3301;ENST00000630715.2_292_3552;R2T2P_ENST00000358807.8_98_3298	ENSG00000135596.18	in_ref	MICAL1	ENSG00000135596.18;in_ref	NSLVAEEAELMITVQELNLEEK
ENST00000322142.13_168_1007;ENST00000344213.9_580_1419;ENST00000393352.7_130_969;ENST00000393353.7_235_1074;ENST00000408995.5_106_945;ENST00000409177.6_471_1310;ENST00000409807.5_336_1175;ENST00000530340.6_286_1125;R2T2P_ENST00000409177.6_123_1307	ENSG00000115641.19	in_ref	FHL2	ENSG00000115641.19;in_ref	NSLVDKPFAAK
ENST00000163416.7_183_2378;R2T2P_ENST00000163416.7_183_2375	ENSG00000066455.13	in_ref	GOLGA5	ENSG00000066455.13;in_ref	NSLVFQLER
ENST00000305762.11_1_1590;ENST00000322680.7_131_1801;ENST00000394762.7_880_1746;ENST00000423381.6_95_1861;ENST00000433289.5_1_1362;ENST00000441192.2_59_1825;ENST00000680035.1_131_1750;R2T2P_ENST00000305762.11_1_1587;R2T2P_ENST00000322680.7_131_1798;R2T2P_ENST00000423381.6_95_1858;R2T2P_ENST00000433289.5_559_1359;R2T2P_ENST00000472912.5_419_1504;R2T2P_ENST00000680035.1_131_1747	ENSG00000148660.22	in_ref	CAMK2G	ENSG00000148660.22;in_ref	NSLVSPAQEPAPLQTAMEPQTTVVHNATDGIK
ENST00000236698.9_268_3933;ENST00000383202.7_268_4044;ENST00000434713.6_971_3967;R2T2P_ENST00000383202.7_268_4041	ENSG00000118007.13	in_ref	STAG1	ENSG00000118007.13;in_ref	NSLVTGGEDDR
ENST00000350881.6_191_3076;ENST00000511733.1_341_2953;R2T2P_ENST00000350881.6_464_3073	ENSG00000113296.14	in_ref	THBS4	ENSG00000113296.14;in_ref	NSLWHTGDTSDQVR
ENST00000349880.9_860_8149;ENST00000360655.8_230_7327;ENST00000396085.6_860_8158;ENST00000396087.7_100_7566;ENST00000525322.5_270_2716;ENST00000530408.1_76_556;ENST00000533917.5_258_4739;R2T2P_ENST00000349880.9_860_8146;R2T2P_ENST00000360655.8_230_7324;R2T2P_ENST00000396085.6_860_8155;R2T2P_ENST00000396087.7_100_7563;R2T2P_R1.17578.1_979_8031;R2T2P_R1.17578.5_923_8167	ENSG00000166833.23	in_ref	NAV2	ENSG00000166833.23;in_ref	NSLWSGDDVKK
ENST00000310046.9_137_1216;ENST00000310092.12_63_1157;ENST00000408993.6_235_1329;ENST00000409406.1_778_1872;ENST00000412278.2_96_1115;ENST00000510173.6_61_782;ENST00000525754.5_670_1749;R2T2P_ENST00000421355.1_440_1531;R2T2P_ENST00000525754.5_670_1746	ENSG00000173914.12;ENSG00000173933.21;ENSG00000248643.5	in_ref	NA	ENSG00000173914.12;ENSG00000173933.21;ENSG00000248643.5;in_ref	NSLYDMAR
ENST00000369367.8_244_4635;ENST00000547018.5_467_3271;R2T2P_ENST00000369367.8_244_4632;R2T2P_R1.19343.2_235_4512	ENSG00000139218.18	in_ref	SCAF11	ENSG00000139218.18;in_ref	NSLYSETGGK
ENST00000264914.10_63_1664;R2T2P_ENST00000264914.10_63_1661	ENSG00000113273.17	in_ref	ARSB	ENSG00000113273.17;in_ref	NSMAPAK
ENST00000520655.5_639_2327;ENST00000520810.6_187_2457;ENST00000520835.7_240_2318;ENST00000521661.5_53_1741;R2T2P_ENST00000517917.5_262_1482;R2T2P_ENST00000520201.5_251_1600;R2T2P_ENST00000520810.6_187_2454;R2T2P_ENST00000649751.1_22_396	ENSG00000104365.16	in_ref	IKBKB	ENSG00000104365.16;in_ref	NSMASMSQQLK
ENST00000360366.8_53_5230;ENST00000461783.7_1274_6379;ENST00000528535.5_304_4404;ENST00000529824.6_1_5193;ENST00000682666.1_387_5492;R2T2P_ENST00000461783.7_1274_6376	ENSG00000146426.19	in_ref	TIAM2	ENSG00000146426.19;in_ref	NSMDQSSAPR
ENST00000402508.5_115_2646;ENST00000403359.8_779_3562;ENST00000424163.2_139_560;ENST00000683894.1_113_2725;R2T2P_ENST00000403359.8_779_3559	ENSG00000138081.22	in_ref	FBXO11	ENSG00000138081.22;in_ref	NSMEGASTSTTENFGHR
ENST00000391851.8_130_1191;ENST00000454376.7_11_1126;ENST00000526224.5_97_578;ENST00000527382.5_84_699;ENST00000528623.5_354_543;ENST00000529284.5_703_1182;ENST00000529836.5_251_580;ENST00000532489.5_507_1484;ENST00000534465.6_159_779;ENST00000610806.4_130_987;R2T2P_ENST00000391851.8_130_1188	ENSG00000126457.22	in_ref	PRMT1	ENSG00000126457.22;in_ref	NSMFHNR
ENST00000318217.10_253_3273;ENST00000394649.8_545_3301;ENST00000579584.5_273_3158;R2T2P_ENST00000318217.10_253_3270;R2T2P_ENST00000579584.5_273_3155	ENSG00000176658.17	in_ref	MYO1D	ENSG00000176658.17;in_ref	NSMIALVDNLASK
ENST00000263545.7_1_1170;ENST00000293872.13_111_1226;ENST00000337351.8_125_1102;ENST00000354926.9_369_1547;ENST00000397780.5_449_1267;ENST00000397783.5_125_1102;ENST00000430864.5_148_695;ENST00000541170.7_185_1354;ENST00000541515.3_26_1402;ENST00000619796.4_491_1666;R2T2P_ENST00000293872.13_111_1223;R2T2P_ENST00000354926.9_387_1544;R2T2P_ENST00000463912.5_1488_2138;R2T2P_R1.13366.4_435_1421	ENSG00000007392.17;ENSG00000146963.18;ENSG00000269955.2	in_ref	NA	ENSG00000007392.17;ENSG00000146963.18;ENSG00000269955.2;in_ref	NSMPASSFQQQK
ENST00000263545.7_1_1170;ENST00000293872.13_111_1226;ENST00000337351.8_125_1102;ENST00000354926.9_369_1547;ENST00000397780.5_449_1267;ENST00000397783.5_125_1102;ENST00000430864.5_148_695;ENST00000541170.7_185_1354;ENST00000541515.3_26_1402;ENST00000619796.4_491_1666;R2T2P_ENST00000293872.13_111_1223;R2T2P_ENST00000354926.9_387_1544;R2T2P_ENST00000463912.5_1488_2138;R2T2P_R1.13366.4_435_1421	ENSG00000007392.17;ENSG00000146963.18;ENSG00000269955.2	in_ref	NA	ENSG00000007392.17;ENSG00000146963.18;ENSG00000269955.2;in_ref	NSMPASSFQQQKLR
ENST00000281142.10_437_2503;ENST00000651532.1_498_1967;R2T2P_ENST00000281142.10_437_2500;R2T2P_ENST00000651532.1_498_1964	ENSG00000151466.12	in_ref	SCLT1	ENSG00000151466.12;in_ref	NSMQLLEEANLQK
ENST00000251047.6_22_1554;R2T2P_ENST00000251047.6_22_1551	ENSG00000074695.6	in_ref	LMAN1	ENSG00000074695.6;in_ref	NSMSETVR
ENST00000282588.7_439_3978;ENST00000650673.1_419_1252;R2T2P_ENST00000282588.7_439_3975	ENSG00000213949.10	in_ref	ITGA1	ENSG00000213949.10;in_ref	NSMTFSGPVEDMFGYTVQQYENEEGK
ENST00000399503.4_26_4564;R2T2P_ENST00000399503.4_515_4561	ENSG00000095015.6	in_ref	MAP3K1	ENSG00000095015.6;in_ref	NSMTLDLNSSSK
ENST00000305476.10_243_2744;R2T2P_ENST00000305476.10_243_2741;R2T2P_ENST00000474420.1_611_1732;R2T2P_R1.4144.2_164_2647	ENSG00000168758.11	in_ref	SEMA4C	ENSG00000168758.11;in_ref	NSNANGYVR
ENST00000320345.10_696_1814;ENST00000406424.8_862_1980;ENST00000421807.7_114_1460;ENST00000449479.5_263_949;R2T2P_ENST00000421807.7_114_1457	ENSG00000132376.20	in_ref	INPP5K	ENSG00000132376.20;in_ref	NSNDYDTSEK
ENST00000320345.10_696_1814;ENST00000406424.8_862_1980;ENST00000421807.7_114_1460;ENST00000449479.5_263_949;R2T2P_ENST00000421807.7_114_1457	ENSG00000132376.20	in_ref	INPP5K	ENSG00000132376.20;in_ref	NSNDYDTSEKK
ENST00000264977.8_563_4015;R2T2P_ENST00000264977.8_563_4012	ENSG00000073711.11	in_ref	PPP2R3A	ENSG00000073711.11;in_ref	NSNFLNSHSQLTGQTLVDLEPK
ENST00000258390.12_95_6655;ENST00000409592.7_115_6657;ENST00000645028.1_60_6659;R2T2P_ENST00000258390.12_95_6652;R2T2P_ENST00000409592.7_115_6654	ENSG00000135905.21	in_ref	DOCK10	ENSG00000135905.21;in_ref	NSNFPAEVK
ENST00000262854.11_394_13518;ENST00000342160.7_459_13583;ENST00000612484.4_1_13098;ENST00000704099.1_446_13354;R2T2P_ENST00000342160.7_459_13580;R2T2P_ENST00000612484.4_1_13095;R2T2P_R1.30513.3_256_13329	ENSG00000086758.17	in_ref	HUWE1	ENSG00000086758.17;in_ref	NSNGQELEK
ENST00000319562.11_423_3560;ENST00000595437.5_240_3470;ENST00000627049.2_419_3649;R2T2P_ENST00000319562.11_423_3557	ENSG00000152767.17	in_ref	FARP1	ENSG00000152767.17;in_ref	NSNGWQK
ENST00000264977.8_563_4015;R2T2P_ENST00000264977.8_563_4012	ENSG00000073711.11	in_ref	PPP2R3A	ENSG00000073711.11;in_ref	NSNHAAYR
ENST00000338779.11_263_2506;R2T2P_ENST00000338779.11_263_2503;R2T2P_R1.24262.2_116_2347;R2T2P_R1.24262.3_116_2251	ENSG00000132613.16	in_ref	MTSS2	ENSG00000132613.16;in_ref	NSNIAQNYR
ENST00000264028.5_140_1675;ENST00000359415.8_166_1824;R2T2P_ENST00000264028.5_140_1672	ENSG00000095139.15	in_ref	ARCN1	ENSG00000095139.15;in_ref	NSNILEDLETLR
ENST00000303383.8_21_2039;R2T2P_ENST00000303383.8_21_2036	ENSG00000171241.9	in_ref	SHCBP1	ENSG00000171241.9;in_ref	NSNIQAK
ENST00000356183.9_24_6353;ENST00000561623.5_24_6278;R2T2P_ENST00000356183.9_24_6350;R2T2P_ENST00000561623.5_24_6275	ENSG00000077235.18	in_ref	GTF3C1	ENSG00000077235.18;in_ref	NSNLEIPDTLQELFAR
ENST00000296794.10_177_5132;ENST00000296799.8_72_4250;ENST00000426542.6_21_5138;ENST00000437974.5_21_5216;ENST00000513042.7_139_5256;ENST00000545377.5_177_5372;R2T2P_ENST00000296799.8_126_4247;R2T2P_ENST00000510312.6_18_1157;R2T2P_ENST00000513042.7_139_5253;R2T2P_ENST00000545377.5_177_5369	ENSG00000214944.10	in_ref	ARHGEF28	ENSG00000214944.10;in_ref	NSNLLAR
ENST00000311117.8_520_6096;ENST00000473063.2_446_5896;ENST00000478079.2_429_3935;R2T2P_ENST00000311117.8_574_6093	ENSG00000005483.23	in_ref	KMT2E	ENSG00000005483.23;in_ref	NSNLTELGLQEIK
ENST00000361308.9_284_2278;ENST00000368297.5_103_1578;ENST00000368299.7_198_2042;ENST00000368300.9_209_2203;ENST00000368301.6_642_2360;ENST00000448611.6_45_1769;ENST00000473598.6_121_1818;ENST00000504687.7_310_1746;ENST00000674720.1_376_1926;ENST00000675667.1_376_2565;ENST00000675881.1_209_1237;ENST00000675939.1_220_2214;ENST00000676208.1_219_1247;ENST00000676385.2_842_2746;ENST00000676434.1_219_1247;ENST00000677389.1_209_1927;ENST00000682650.1_215_2119;ENST00000683032.1_216_2210;ENST00000684195.1_216_1838;R2T2P_ENST00000368297.5_103_1575;R2T2P_ENST00000368300.9_209_2200;R2T2P_ENST00000368301.6_642_2357;R2T2P_ENST00000674600.1_642_2390	ENSG00000160789.25	in_ref	LMNA	ENSG00000160789.25;in_ref	NSNLVGAAHEELQQSR
ENST00000373563.9_172_4071;ENST00000409196.7_99_3980;ENST00000409451.7_227_4189;ENST00000409480.5_263_4228;ENST00000409547.5_312_4211;ENST00000629305.2_198_4163;ENST00000676848.1_428_3673;ENST00000677450.1_295_3675;ENST00000677591.1_370_3525;ENST00000678230.1_231_3623;ENST00000678339.1_362_3517;ENST00000678466.1_371_3526;ENST00000678885.1_249_3404;R2T2P_ENST00000409196.7_99_3977;R2T2P_ENST00000409547.5_312_4208;R2T2P_R1.5343.4_543_4280	ENSG00000204120.16	in_ref	GIGYF2	ENSG00000204120.16;in_ref	NSNMGFWDDAVK
ENST00000260947.9_115_2448;ENST00000617164.5_74_2350;R2T2P_ENST00000260947.9_115_2445	ENSG00000138376.11	in_ref	BARD1	ENSG00000138376.11;in_ref	NSNMSDEFISLSPGTPPSTLSSSSYR
ENST00000278612.9_103_4386;ENST00000850623.1_103_4386;R2T2P_ENST00000850623.1_103_4383	ENSG00000149308.18	in_ref	NPAT	ENSG00000149308.18;in_ref	NSNNHDVLR
ENST00000375779.6_141_866;ENST00000375780.6_574_1299;ENST00000375784.8_231_956;ENST00000395892.5_211_936;ENST00000616760.1_114_839;R2T2P_ENST00000375780.6_574_1296	ENSG00000213719.8	in_ref	CLIC1	ENSG00000213719.8;in_ref	NSNPALNDNLEK
ENST00000263377.6_223_4311;ENST00000360016.9_291_2675;ENST00000371835.8_223_2391;ENST00000679869.1_285_4373;R2T2P_ENST00000371835.8_271_2388;R2T2P_ENST00000679869.1_333_4370	ENSG00000141867.19	in_ref	BRD4	ENSG00000141867.19;in_ref	NSNPDEIEIDFETLKPSTLR
ENST00000240587.5_218_3463;R2T2P_ENST00000240587.5_218_3460	ENSG00000121297.8	in_ref	TSHZ3	ENSG00000121297.8;in_ref	NSNPYITPNNR
ENST00000353546.7_61_1305;ENST00000370283.9_113_1333;ENST00000519273.6_379_1260;ENST00000519604.5_190_1275;ENST00000523460.5_113_572;ENST00000547204.5_241_1263;R2T2P_ENST00000353546.7_61_1302;R2T2P_ENST00000370283.9_113_1330	ENSG00000101199.13	in_ref	ARFGAP1	ENSG00000101199.13;in_ref	NSNSDGGEGGEGTK
ENST00000318282.9_131_3280;ENST00000571589.6_176_3475;ENST00000574045.5_156_3305;R2T2P_ENST00000571589.6_176_3472	ENSG00000186260.17	in_ref	MRTFB	ENSG00000186260.17;in_ref	NSNSGNSALNNATPNTPR
ENST00000354336.8_529_1440;ENST00000411769.1_502_1413;R2T2P_ENST00000354336.8_529_1437	ENSG00000099942.13	in_ref	CRKL	ENSG00000099942.13;in_ref	NSNSYGIPEPAHAYAQPQTTTPLPAVSGSPGAAITPLPSTQNGPVFAK
ENST00000448790.7_85_1950;ENST00000613569.4_277_2142;ENST00000673643.1_62_1201;R2T2P_ENST00000613569.4_277_2139	ENSG00000092203.15	in_ref	TOX4	ENSG00000092203.15;in_ref	NSNTVVFVK
ENST00000378823.8_349_4287;ENST00000423956.5_95_1750;ENST00000638452.2_537_4178;ENST00000638568.2_600_4241;ENST00000640655.2_676_4317;ENST00000651160.1_345_2324;ENST00000651541.1_249_1695;ENST00000652016.1_347_2167;ENST00000652485.1_345_3027;R2T2P_ENST00000378823.8_349_4284;R2T2P_ENST00000651160.1_345_2321	ENSG00000113522.14;ENSG00000283782.2	in_ref	NA	ENSG00000113522.14;ENSG00000283782.2;in_ref	NSNVETLK
ENST00000335727.13_195_5366;ENST00000454349.7_212_5713;R2T2P_ENST00000335727.13_231_5363;R2T2P_R1.29909.1_783_6152	ENSG00000100354.22	in_ref	TNRC6B	ENSG00000100354.22;in_ref	NSNWESSASKPVSGWGEGGQNEIGTWGNGGNASLASK
ENST00000354300.5_288_1202;R2T2P_ENST00000354300.5_288_1199	ENSG00000196850.6	in_ref	PPTC7	ENSG00000196850.6;in_ref	NSNYESIQQTAR
ENST00000341484.11_252_1988;ENST00000420015.6_135_1916;ENST00000437198.7_136_2055;ENST00000539279.5_114_1508;ENST00000650990.1_84_2078;ENST00000651865.1_136_1980;ENST00000652727.1_87_1832;R2T2P_ENST00000437198.7_136_2052;R2T2P_ENST00000651300.1_386_2032	ENSG00000140694.18	in_ref	PARN	ENSG00000140694.18;in_ref	NSPATLFEVPDTW
ENST00000295974.12_631_2907;ENST00000503264.5_415_493;ENST00000506352.5_628_2841;ENST00000508593.6_555_2834;ENST00000508707.5_435_639;ENST00000509446.5_488_907;ENST00000513140.5_471_2681;R2T2P_ENST00000295974.12_631_2904;R2T2P_ENST00000506352.5_628_2838;R2T2P_ENST00000508593.6_555_2831;R2T2P_ENST00000513140.5_471_2678;R2T2P_ENST00000513611.5_20_2182;R2T2P_R1.7537.16_469_1368	ENSG00000163697.18;ENSG00000289761.1	in_ref	NA	ENSG00000163697.18;ENSG00000289761.1;in_ref	NSPATPPNTLNLR
ENST00000338086.9_24_3218;ENST00000361078.7_267_3461;ENST00000440577.5_1_2631;ENST00000704930.1_58_3258;R2T2P_ENST00000361078.7_267_3458;R2T2P_ENST00000440577.5_166_2628;R2T2P_ENST00000704930.1_58_3255;R2T2P_R1.3362.1_234_3194	ENSG00000055917.17	in_ref	PUM2	ENSG00000055917.17;in_ref	NSPDLGPIGGPPNGML
ENST00000360221.8_146_1723;ENST00000409103.5_136_1623;ENST00000409399.6_348_1979;ENST00000421990.7_476_2107;ENST00000427569.7_15_1253;R2T2P_ENST00000409399.6_348_1976;R2T2P_ENST00000427569.7_15_1250	ENSG00000108825.18;ENSG00000266967.7	in_ref	NA	ENSG00000108825.18;ENSG00000266967.7;in_ref	NSPDWGGVVILHR
ENST00000228425.11_284_3301;ENST00000318304.12_284_3319;ENST00000537927.5_462_3038;ENST00000540114.5_414_2645;ENST00000542629.5_266_3208;R2T2P_ENST00000228425.11_284_3298;R2T2P_ENST00000542629.5_266_3205;R2T2P_R1.19204.4_295_3243	ENSG00000110841.14	in_ref	PPFIBP1	ENSG00000110841.14;in_ref	NSPFQIPPPSPDSK
ENST00000340208.9_378_1829;ENST00000424173.6_582_1973;ENST00000437473.6_652_2073;ENST00000503554.4_325_1308;ENST00000504921.7_373_1794;ENST00000506554.5_361_1560;ENST00000508569.5_370_1767;ENST00000510942.5_370_1671;ENST00000513252.5_336_1063;ENST00000514015.5_413_1738;ENST00000514028.5_289_1614;ENST00000625585.2_273_1688;ENST00000625674.2_374_1765;ENST00000626391.2_1_1182;ENST00000627659.2_419_1714;ENST00000627717.2_1_552;ENST00000628656.2_1_1254;ENST00000629612.2_427_1824;ENST00000636294.1_198_1619;ENST00000636998.1_281_1606;ENST00000637481.1_370_1758;ENST00000637732.1_274_1599;ENST00000707127.1_307_1350;R2T2P_ENST00000627717.2_7_549;R2T2P_R1.9321.1_188_1582	ENSG00000081189.17	in_ref	MEF2C	ENSG00000081189.17;in_ref	NSPGLLVSPGNLNK
ENST00000257527.9_80_2836;ENST00000517905.1_46_2913;R2T2P_ENST00000257527.9_80_2833	ENSG00000135074.16	in_ref	ADAM19	ENSG00000135074.16;in_ref	NSPGPGSQIER
ENST00000377191.5_69_2921;R2T2P_ENST00000377191.5_69_2918	ENSG00000088930.8	in_ref	XRN2	ENSG00000088930.8;in_ref	NSPGSQVASNPR
ENST00000421699.8_51_3059;ENST00000450617.8_2_2995;ENST00000458730.3_32_754;ENST00000490628.3_46_345;ENST00000611957.5_32_3121;ENST00000686291.1_32_3001;ENST00000686884.1_32_406;ENST00000687179.1_20_3028;ENST00000693047.1_32_301;ENST00000693180.1_32_487;ENST00000693185.1_32_2959;R2T2P_ENST00000421699.8_87_3056;R2T2P_ENST00000490628.3_82_342;R2T2P_ENST00000611957.5_68_3118;R2T2P_ENST00000686291.1_68_2998;R2T2P_ENST00000687179.1_56_3025;R2T2P_ENST00000693185.1_68_2956	ENSG00000167110.19	in_ref	GOLGA2	ENSG00000167110.19;in_ref	NSPGVPTGAK
ENST00000530849.1_11_1552;ENST00000531287.5_47_1693	ENSG00000167257.11	in_ref	RNF214	ENSG00000167257.11;in_ref	NSPLLSTDFK
ENST00000254718.9_61_4047;ENST00000381556.6_63_4061;R2T2P_ENST00000254718.9_61_4044;R2T2P_ENST00000381556.6_63_4058	ENSG00000132382.15	in_ref	MYBBP1A	ENSG00000132382.15;in_ref	NSPLTVPMFLSLFSR
ENST00000315758.10_56_1072;ENST00000432020.2_1_891;R2T2P_ENST00000315758.10_56_1069	ENSG00000146701.12	in_ref	MDH2	ENSG00000146701.12;in_ref	NSPLVSR
ENST00000355235.8_77_3778;ENST00000356834.7_39_3791;R2T2P_ENST00000355235.8_77_3775;R2T2P_ENST00000356834.7_39_3788	ENSG00000197226.13	in_ref	TBC1D9B	ENSG00000197226.13;in_ref	NSPMEDLGAK
ENST00000236698.9_268_3933;ENST00000383202.7_268_4044;ENST00000434713.6_971_3967;R2T2P_ENST00000383202.7_268_4041	ENSG00000118007.13	in_ref	STAG1	ENSG00000118007.13;in_ref	NSPNGNLIR
ENST00000357475.9_216_1322;ENST00000371319.8_1_1086;ENST00000417664.7_331_1167;ENST00000610401.6_387_1553;R2T2P_ENST00000371319.8_1_1083	ENSG00000157216.17	in_ref	SSBP3	ENSG00000157216.17;in_ref	NSPNNISGISNPPGTPR
ENST00000343629.11_85_1455;ENST00000562447.5_309_557;ENST00000565079.5_114_557;ENST00000565765.1_417_552;ENST00000566995.5_263_844;ENST00000570036.5_116_289;R2T2P_ENST00000343629.11_85_1452	ENSG00000140950.16	in_ref	MEAK7	ENSG00000140950.16;in_ref	NSPNVSSK
ENST00000261833.11_54_6137;ENST00000392521.7_86_6295;R2T2P_ENST00000392521.7_86_6292;R2T2P_R1.20265.1_287_6493;R2T2P_R1.20265.2_287_6535	ENSG00000122966.18	in_ref	CIT	ENSG00000122966.18;in_ref	NSPPPFVPTLK
ENST00000316586.9_243_1523;ENST00000401869.5_328_1608;ENST00000403346.7_285_1565;ENST00000405585.5_181_1230;ENST00000405883.7_215_1264;ENST00000424537.5_299_781;ENST00000442307.5_435_923;ENST00000450497.5_352_882;ENST00000535007.5_506_1504;ENST00000543554.5_603_1601;R2T2P_ENST00000316586.9_243_1520;R2T2P_ENST00000423004.5_189_740	ENSG00000115694.15	in_ref	STK25	ENSG00000115694.15;in_ref	NSPPTLEGQHSKPFK
ENST00000264033.6_80_2800;ENST00000394030.8_292_3240;ENST00000403724.5_323_2635;ENST00000405772.5_323_2755;ENST00000438603.6_35_597;ENST00000443752.2_143_582;ENST00000447441.6_146_803;ENST00000634586.1_121_2769;ENST00000634840.1_119_2707;ENST00000637974.1_1_2610;ENST00000643192.1_43_481;ENST00000643322.1_14_2653;ENST00000643403.1_1_396;ENST00000645425.1_200_2812;ENST00000645759.1_122_886;ENST00000646499.1_258_689;ENST00000646825.1_143_2752;R2T2P_ENST00000264033.6_164_2797;R2T2P_ENST00000394030.8_292_3237;R2T2P_ENST00000403724.5_323_2632;R2T2P_R1.6325.3_68_2881	ENSG00000110395.8;ENSG00000114423.23	in_ref	NA	ENSG00000110395.8;ENSG00000114423.23;in_ref	NSPPYILDLLPDTYQHLR
ENST00000261716.8_757_3762;ENST00000536202.1_189_2750;R2T2P_ENST00000261716.8_757_3759	ENSG00000160551.12	in_ref	TAOK1	ENSG00000160551.12;in_ref	NSPQALR
ENST00000357115.9_475_9066;ENST00000507224.5_296_8023;ENST00000510413.5_286_8841;ENST00000651035.1_243_5885;ENST00000651695.2_252_8825;ENST00000651943.2_303_8861;R2T2P_ENST00000651943.2_303_8858	ENSG00000198589.15	in_ref	LRBA	ENSG00000198589.15;in_ref	NSPQCPESMEVR
ENST00000264313.11_212_1957;ENST00000512093.5_37_1281;R2T2P_ENST00000264313.11_212_1954;R2T2P_ENST00000512093.5_37_1278	ENSG00000109171.15	in_ref	SLAIN2	ENSG00000109171.15;in_ref	NSPRPSPK
ENST00000402198.7_540_4868;ENST00000406341.5_191_4519;ENST00000407969.5_15_4400;ENST00000682536.1_274_4698;ENST00000684055.1_117_2912;R2T2P_ENST00000402198.7_540_4865;R2T2P_ENST00000407969.5_15_4397;R2T2P_ENST00000682536.1_274_4695;R2T2P_R1.5484.17_289_2898	ENSG00000168137.20	in_ref	SETD5	ENSG00000168137.20;in_ref	NSPSEAQNLDENTTEGWENR
ENST00000358550.6_951_6299;ENST00000381232.8_553_5904;ENST00000537413.5_176_3949;ENST00000555818.5_349_5763;R2T2P_ENST00000381232.8_553_5901;R2T2P_ENST00000555818.5_349_5760	ENSG00000197555.10	in_ref	SIPA1L1	ENSG00000197555.10;in_ref	NSPSNLSSSSDTGSVGGTYR
ENST00000324932.12_184_5586;ENST00000355260.8_422_5602;ENST00000359171.8_422_5875;ENST00000527104.6_184_5562;ENST00000529379.2_191_5452;ENST00000650171.1_191_4237;ENST00000700595.1_1_3189;ENST00000700597.1_137_5512;ENST00000700598.1_178_5529;ENST00000700601.1_191_5125;ENST00000700602.1_178_5163;ENST00000700603.1_269_5530;R2T2P_ENST00000324932.12_184_5583;R2T2P_ENST00000359171.8_422_5872;R2T2P_ENST00000483285.2_191_4270;R2T2P_ENST00000529379.2_191_5449;R2T2P_ENST00000700597.1_137_5509	ENSG00000110713.18	in_ref	NUP98	ENSG00000110713.18;in_ref	NSPVEAVFSYLTGK
ENST00000306026.6_200_4420;ENST00000398888.6_320_4276;ENST00000398896.6_194_4000;ENST00000417901.6_205_4359;ENST00000434032.6_213_4472;ENST00000453664.5_320_4438;ENST00000689715.1_205_4314;ENST00000691288.1_205_4017;ENST00000692912.1_205_4470;ENST00000698200.1_230_4276;R2T2P_ENST00000306026.6_200_4417;R2T2P_ENST00000417901.6_205_4356;R2T2P_ENST00000434032.6_213_4469;R2T2P_R1.5933.2_488_4588	ENSG00000172046.21	in_ref	USP19	ENSG00000172046.21;in_ref	NSPVERPPR
ENST00000367287.5_25_540;R2T2P_ENST00000367287.5_25_537	ENSG00000134375.11	in_ref	TIMM17A	ENSG00000134375.11;in_ref	NSPVGVNHR
ENST00000317868.9_211_1587;ENST00000371118.1_97_665;ENST00000371120.7_160_1536;ENST00000443289.5_149_603;R2T2P_ENST00000317868.9_277_1584	ENSG00000125703.15	in_ref	ATG4C	ENSG00000125703.15;in_ref	NSPVLLLGK
ENST00000259477.6_87_548;ENST00000353214.6_1253_1714;R2T2P_ENST00000353214.6_1253_1711	ENSG00000136950.13	in_ref	ARPC5L	ENSG00000136950.13;in_ref	NSPVNTK
ENST00000418736.6_167_1816;ENST00000536315.6_252_2423;ENST00000614987.5_208_2616;R2T2P_ENST00000614987.5_208_2613	ENSG00000100784.12	in_ref	RPS6KA5	ENSG00000100784.12;in_ref	NSQAEISR
ENST00000504757.2_19_681;ENST00000510663.6_20_1852;ENST00000642900.1_20_2035;R2T2P_ENST00000504757.2_19_678;R2T2P_ENST00000510663.6_20_1849;R2T2P_ENST00000642900.1_20_2032	ENSG00000174780.17	in_ref	SRP72	ENSG00000174780.17;in_ref	NSQDDYDEER
ENST00000504757.2_19_681;ENST00000510663.6_20_1852;ENST00000642900.1_20_2035;R2T2P_ENST00000504757.2_19_678;R2T2P_ENST00000510663.6_20_1849;R2T2P_ENST00000642900.1_20_2032	ENSG00000174780.17	in_ref	SRP72	ENSG00000174780.17;in_ref	NSQDDYDEERK
ENST00000261908.11_214_4599;ENST00000339362.9_448_4833;ENST00000558964.5_67_4419;ENST00000560262.5_67_4293;ENST00000560328.1_1_3393;R2T2P_ENST00000339362.9_448_4830;R2T2P_ENST00000558964.5_67_4416;R2T2P_ENST00000560262.5_67_4290;R2T2P_R1.22825.1_552_4301;R2T2P_R1.22825.2_552_4274	ENSG00000067141.17	in_ref	NEO1	ENSG00000067141.17;in_ref	NSQDITPVDNSMDSNIHQR
ENST00000370360.8_94_1878;ENST00000495852.6_1_891;R2T2P_ENST00000370360.8_94_1875;R2T2P_R1.1304.3_474_2213	ENSG00000174842.17	in_ref	GLMN	ENSG00000174842.17;in_ref	NSQEAQK
ENST00000397524.5_326_1345;ENST00000397527.6_452_7780;ENST00000420564.5_361_702;ENST00000425934.5_104_2156;ENST00000446710.5_377_868;ENST00000461386.5_382_1998;ENST00000706827.1_376_2709;ENST00000706828.1_883_8382;ENST00000706829.1_724_7971;ENST00000706830.1_724_7722;R2T2P_ENST00000397524.5_326_1342;R2T2P_ENST00000706828.1_883_8379;R2T2P_ENST00000706830.1_724_7719	ENSG00000126001.17	in_ref	CEP250	ENSG00000126001.17;in_ref	NSQEAQQR
ENST00000367142.5_210_941;R2T2P_ENST00000367142.5_210_938	ENSG00000069275.13	in_ref	NUCKS1	ENSG00000069275.13;in_ref	NSQEDSEDSEDK
ENST00000367142.5_210_941;R2T2P_ENST00000367142.5_210_938	ENSG00000069275.13	in_ref	NUCKS1	ENSG00000069275.13;in_ref	NSQEDSEDSEDKDVK
ENST00000264951.8_119_5239;ENST00000392981.7_94_5178;R2T2P_ENST00000264951.8_119_5236;R2T2P_ENST00000392981.7_94_5175	ENSG00000114127.11	in_ref	XRN1	ENSG00000114127.11;in_ref	NSQEDVFYEDDIWPGENENGAEK
ENST00000334352.8_232_2703;ENST00000399973.1_259_581;ENST00000399975.7_191_2659;ENST00000399976.7_152_2623;R2T2P_ENST00000334352.8_232_2700;R2T2P_ENST00000399975.7_191_2656	ENSG00000156256.15	in_ref	USP16	ENSG00000156256.15;in_ref	NSQEQHALK
ENST00000231498.8_130_4305;ENST00000381843.6_141_4139;ENST00000513532.1_105_4088;ENST00000716591.1_148_4323;R2T2P_ENST00000513532.1_132_4085;R2T2P_ENST00000716591.1_175_4320	ENSG00000113569.17	in_ref	NUP155	ENSG00000113569.17;in_ref	NSQFAGGPLGNPNTTAK
ENST00000261366.10_374_2134;R2T2P_ENST00000261366.10_404_2131	ENSG00000113368.12	in_ref	LMNB1	ENSG00000113368.12;in_ref	NSQGEEVAQR
ENST00000335727.13_195_5366;ENST00000454349.7_212_5713;R2T2P_ENST00000335727.13_231_5363;R2T2P_R1.29909.1_783_6152	ENSG00000100354.22	in_ref	TNRC6B	ENSG00000100354.22;in_ref	NSQGGPAPR
ENST00000379802.8_246_8861;ENST00000418664.3_591_7409;ENST00000710359.2_579_7865;ENST00000713904.1_2271_10760;ENST00000713909.1_470_6790;ENST00000713913.1_169_5565;R2T2P_ENST00000379802.8_246_8858;R2T2P_ENST00000418664.3_591_7406;R2T2P_ENST00000710359.2_579_7862	ENSG00000096696.17	in_ref	DSP	ENSG00000096696.17;in_ref	NSQGSEMFGDDDK
ENST00000300027.12_105_3911;ENST00000310775.12_75_4061;ENST00000447611.6_50_3337;ENST00000674831.1_109_4227;ENST00000676003.1_184_4128;ENST00000696717.1_359_4066;ENST00000696718.1_498_3947;ENST00000696719.1_177_4163;R2T2P_ENST00000696719.1_177_4160	ENSG00000140525.20	in_ref	FANCI	ENSG00000140525.20;in_ref	NSQLANSVMQTLLSQLK
ENST00000261489.7_231_665;ENST00000458659.3_257_3478;ENST00000611198.4_134_394;ENST00000622051.1_129_389;R2T2P_ENST00000261489.7_231_662;R2T2P_ENST00000458659.3_257_3475	ENSG00000102804.16	in_ref	TSC22D1	ENSG00000102804.16;in_ref	NSQLEQENNLLK
ENST00000328908.9_132_1928;ENST00000397588.8_381_2015;R2T2P_ENST00000397588.8_381_2012	ENSG00000153046.18	in_ref	CDYL	ENSG00000153046.18;in_ref	NSQLFAASQK
ENST00000261597.9_137_2065;R2T2P_ENST00000261597.9_137_2062	ENSG00000080986.13	in_ref	NDC80	ENSG00000080986.13;in_ref	NSQLGIFSSSEK
ENST00000357162.7_104_12097;ENST00000358544.7_104_12172;ENST00000682153.1_71_11086;R2T2P_ENST00000357162.7_104_12094;R2T2P_ENST00000358544.7_104_12169	ENSG00000132549.20	in_ref	VPS13B	ENSG00000132549.20;in_ref	NSQNPALEWNMASSIR
ENST00000408888.8_25_1317;ENST00000429912.1_33_667;ENST00000447801.5_1_1227;R2T2P_ENST00000447801.5_10_1224;R2T2P_ENST00000474953.5_2092_3381;R2T2P_ENST00000476261.5_7_681	ENSG00000054267.22;ENSG00000188739.15	in_ref	NA	ENSG00000054267.22;ENSG00000188739.15;in_ref	NSQPGVK
ENST00000221200.9_188_1357;ENST00000710397.1_68_1357;R2T2P_ENST00000221200.9_188_1354	ENSG00000104756.17	in_ref	KCTD9	ENSG00000104756.17;in_ref	NSQPPEDHSPISR
ENST00000354764.9_92_2860;ENST00000422444.1_1_480;R2T2P_ENST00000354764.9_140_2857	ENSG00000197121.15	in_ref	PGAP1	ENSG00000197121.15;in_ref	NSQPVNPK
ENST00000359003.7_344_6535;ENST00000374796.6_2572_8763;ENST00000612493.4_323_3535;ENST00000616167.1_323_3271;R2T2P_ENST00000374796.6_2572_8760	ENSG00000198646.14	in_ref	NCOA6	ENSG00000198646.14;in_ref	NSQQDLNTPDTRPAGLEEADQPPLPGEQGINLDNSGPK
ENST00000309041.12_228_7676;ENST00000552810.6_217_7656;ENST00000673058.2_228_7544;ENST00000674971.1_228_7196;ENST00000675230.1_228_7646;ENST00000675408.1_228_7502;ENST00000675476.1_228_8528;ENST00000675833.1_228_8435;ENST00000676074.1_228_7031;R2T2P_ENST00000552810.6_217_7653;R2T2P_ENST00000673058.2_228_7541	ENSG00000198707.17	in_ref	CEP290	ENSG00000198707.17;in_ref	NSQQEHR
ENST00000263354.8_124_1011;ENST00000593761.5_87_891;ENST00000595227.5_81_851;R2T2P_ENST00000263354.8_124_1008	ENSG00000105402.8	in_ref	NAPA	ENSG00000105402.8;in_ref	NSQSFFSGLFGGSSK
ENST00000322247.7_389_1207;ENST00000402563.5_293_1111;ENST00000589346.1_1_204;ENST00000592976.5_287_1091;ENST00000651643.1_259_1077;R2T2P_ENST00000402563.5_293_1108;R2T2P_R1.26333.6_206_913	ENSG00000177150.13	in_ref	FAM210A	ENSG00000177150.13;in_ref	NSQSGNALTAYALFK
ENST00000258399.8_404_3343;ENST00000415516.5_430_3087;ENST00000418019.5_299_3238;ENST00000454775.5_418_3357;R2T2P_ENST00000258399.8_404_3340	ENSG00000135913.11	in_ref	USP37	ENSG00000135913.11;in_ref	NSQSLSTEVGK
ENST00000262043.8_375_6494;ENST00000393387.5_27_6146;ENST00000481385.6_349_2787;ENST00000494284.6_390_2854;ENST00000506783.5_484_3700;ENST00000509330.5_368_2578;R2T2P_ENST00000262043.8_375_6491;R2T2P_R1.11120.5_299_2506	ENSG00000118482.12	in_ref	PHF3	ENSG00000118482.12;in_ref	NSQSSSVSYLESK
ENST00000303795.9_148_1683;ENST00000445692.5_130_972;ENST00000529851.5_161_718;R2T2P_ENST00000303795.9_148_1680	ENSG00000169621.11	in_ref	APLF	ENSG00000169621.11;in_ref	NSQVLDEDNILNETPK
ENST00000374379.9_108_869;ENST00000488683.1_173_934;R2T2P_ENST00000488683.1_173_931	ENSG00000169504.15	in_ref	CLIC4	ENSG00000169504.15;in_ref	NSRPEANEALER
ENST00000297591.10_23_5461;R2T2P_ENST00000297591.10_23_5458	ENSG00000164944.12	in_ref	VIRMA	ENSG00000164944.12;in_ref	NSSALHSLLK
ENST00000389622.7_197_9109;R2T2P_ENST00000389622.7_197_9106	ENSG00000080200.10	in_ref	CRYBG3	ENSG00000080200.10;in_ref	NSSASEDSSFLK
ENST00000389054.8_87_3905;ENST00000518047.5_1_3792;ENST00000523100.5_86_691;ENST00000647330.1_1_750;ENST00000647433.1_142_3894;R2T2P_ENST00000389054.8_87_3902	ENSG00000131504.18	in_ref	DIAPH1	ENSG00000131504.18;in_ref	NSSASYGDDPTAQSLQDVSDEQVLVLFEQMLLDMNLNEEK
ENST00000504169.2_163_1905;R2T2P_ENST00000504169.2_163_1902	ENSG00000168564.6	in_ref	CDKN2AIP	ENSG00000168564.6;in_ref	NSSAVEQDHAK
ENST00000217133.2_95_1450	ENSG00000101162.4	in_ref	TUBB1	ENSG00000101162.4;in_ref	NSSCFVEWIPNNVK
ENST00000373344.11_216_7694;ENST00000395603.7_216_7580;ENST00000624032.3_208_3071;ENST00000624166.3_220_4272;R2T2P_ENST00000373344.11_216_7691;R2T2P_R1.30671.11_181_4173	ENSG00000085224.23	in_ref	ATRX	ENSG00000085224.23;in_ref	NSSDSAIDNPKPNK
ENST00000430627.6_312_4757;ENST00000447079.6_587_5059;ENST00000559663.2_587_4375;ENST00000584632.5_562_4165;R2T2P_ENST00000430627.6_468_4754;R2T2P_ENST00000447079.6_743_5056	ENSG00000167258.16	in_ref	CDK12	ENSG00000167258.16;in_ref	NSSDTGK
ENST00000357799.9_49_3846;R2T2P_ENST00000357799.9_49_3843	ENSG00000163535.18	in_ref	SGO2	ENSG00000163535.18;in_ref	NSSDVDIGEK
ENST00000355619.10_335_1621;ENST00000417323.1_371_1093;R2T2P_ENST00000355619.10_335_1618	ENSG00000005812.11	in_ref	FBXL3	ENSG00000005812.11;in_ref	NSSEEGTAEK
ENST00000348564.12_214_3651;ENST00000348581.9_315_2855;ENST00000366548.8_570_3110;ENST00000442510.8_142_4062;ENST00000518483.5_215_2626;ENST00000697631.1_87_3722;ENST00000697632.1_525_3407;R2T2P_ENST00000348564.12_2035_3648;R2T2P_ENST00000366548.8_570_3107;R2T2P_R1.3169.2_573_3107	ENSG00000081237.22;ENSG00000174371.17	in_ref	NA	ENSG00000081237.22;ENSG00000174371.17;in_ref	NSSEGNK
ENST00000370558.8_325_1422;ENST00000535010.5_489_1286;R2T2P_ENST00000370558.8_325_1419	ENSG00000097033.15	in_ref	SH3GLB1	ENSG00000097033.15;in_ref	NSSEQELR
ENST00000311117.8_520_6096;ENST00000473063.2_446_5896;R2T2P_ENST00000311117.8_574_6093	ENSG00000005483.23	in_ref	KMT2E	ENSG00000005483.23;in_ref	NSSEQLSQK
ENST00000378081.9_63_866;ENST00000378106.10_42_1079;R2T2P_ENST00000378081.9_63_863;R2T2P_ENST00000378106.10_42_1076	ENSG00000101247.18	in_ref	NDUFAF5	ENSG00000101247.18;in_ref	NSSETEIPTVSVLADEEFLPFK
ENST00000369784.9_30_2963;ENST00000487146.8_84_2993;ENST00000602849.1_84_2957;ENST00000617047.1_73_2874;ENST00000618772.4_84_3017;ENST00000650953.2_117_2807;ENST00000652342.2_114_2855;ENST00000652747.1_901_3810;ENST00000654015.1_114_2891;R2T2P_ENST00000602849.1_216_2954;R2T2P_ENST00000618772.4_216_3014;R2T2P_ENST00000652747.1_1033_3807	ENSG00000162775.17	in_ref	RBM15	ENSG00000162775.17;in_ref	NSSGGGESR
ENST00000369367.8_244_4635;ENST00000465950.5_1211_4657;ENST00000549162.5_119_3934;R2T2P_ENST00000369367.8_244_4632;R2T2P_R1.19343.2_235_4512	ENSG00000139218.18	in_ref	SCAF11	ENSG00000139218.18;in_ref	NSSGPQSGWMK
ENST00000261772.13_108_3014;ENST00000565361.3_159_3158;ENST00000674512.1_157_3042;ENST00000674691.1_137_3043;ENST00000674963.1_73_2979;ENST00000675045.1_159_3092;ENST00000675133.1_157_3036;ENST00000675643.1_124_3030;ENST00000675691.1_149_2926;ENST00000675853.1_159_3113;ENST00000675953.1_149_2971;ENST00000676212.1_159_2477;R2T2P_ENST00000674963.1_73_2976	ENSG00000090861.17	in_ref	AARS1	ENSG00000090861.17;in_ref	NSSHAGAFVIVTEEAIAK
ENST00000373647.9_124_3333;R2T2P_ENST00000373647.9_124_3330	ENSG00000011454.18	in_ref	RABGAP1	ENSG00000011454.18;in_ref	NSSIIGDYK
ENST00000543095.7_154_6294;R2T2P_ENST00000543095.7_154_6291	ENSG00000129493.15	in_ref	HEATR5A	ENSG00000129493.15;in_ref	NSSIQLK
ENST00000412830.8_102_1607;ENST00000541166.1_211_1530;R2T2P_ENST00000412830.8_102_1604	ENSG00000136045.12	in_ref	PWP1	ENSG00000136045.12;in_ref	NSSISGPFGSR
ENST00000294732.11_258_5936;ENST00000367409.9_233_10666;ENST00000680265.1_233_10888;ENST00000680710.1_1_10410;R2T2P_ENST00000367409.9_233_10663	ENSG00000066279.19	in_ref	ASPM	ENSG00000066279.19;in_ref	NSSISIPFIPETPVR
ENST00000251157.10_1_6396;ENST00000340370.10_1_6330;ENST00000404627.3_105_2003;ENST00000454575.6_12_6401;ENST00000634264.1_1_6303;ENST00000635123.1_1_6297;ENST00000635253.2_123_6545;ENST00000637208.1_81_1889;R2T2P_ENST00000251157.10_1_6393;R2T2P_ENST00000340370.10_1_6327;R2T2P_ENST00000404627.3_105_2000;R2T2P_ENST00000454575.6_12_6398;R2T2P_ENST00000634264.1_1_6300;R2T2P_ENST00000635123.1_1_6294;R2T2P_ENST00000635253.2_123_6542	ENSG00000116641.18	in_ref	DOCK7	ENSG00000116641.18;in_ref	NSSIVGR
ENST00000344836.9_622_3930;ENST00000381886.8_117_3377;ENST00000563085.5_467_3194;ENST00000673704.1_52_3465;R2T2P_ENST00000344836.9_622_3927;R2T2P_ENST00000673704.1_52_3462	ENSG00000187555.17	in_ref	USP7	ENSG00000187555.17;in_ref	NSSLAEFVQSLSQTMGFPQDQIR
ENST00000334218.9_533_5731;ENST00000366764.8_28_5127;ENST00000366766.8_1311_6575;ENST00000366767.7_1_4917;ENST00000366769.7_1293_6452;R2T2P_ENST00000366766.8_1311_6572;R2T2P_ENST00000366767.7_1_4914;R2T2P_ENST00000366769.7_1293_6449	ENSG00000143776.20	in_ref	CDC42BPA	ENSG00000143776.20;in_ref	NSSLGTR
ENST00000296121.6_18_482;R2T2P_ENST00000296121.6_18_479	ENSG00000163807.6	in_ref	KIAA1143	ENSG00000163807.6;in_ref	NSSLLSFDNEDENE
ENST00000264501.8_374_15391;ENST00000388738.8_324_14996;ENST00000438707.5_1_5025;ENST00000679879.1_376_15657;ENST00000686836.1_1_5646;R2T2P_R1.8141.13_8966_12319	ENSG00000138688.17	in_ref	BLTP1	ENSG00000138688.17;in_ref	NSSLLSGFR
ENST00000396403.9_131_1984;R2T2P_ENST00000396403.9_239_1981	ENSG00000198346.11	in_ref	ZNF813	ENSG00000198346.11;in_ref	NSSLLTQK
ENST00000270530.8_197_2581;ENST00000538904.7_212_2629;ENST00000601766.1_1_417;R2T2P_ENST00000270530.8_197_2578;R2T2P_ENST00000538904.7_212_2626	ENSG00000142459.9	in_ref	EVI5L	ENSG00000142459.9;in_ref	NSSLPDENNVAQLQEELK
ENST00000251722.10_119_3826;ENST00000427112.6_37_3744;ENST00000678225.2_119_3829;R2T2P_ENST00000251722.10_119_3823	ENSG00000085982.16	in_ref	USP40	ENSG00000085982.16;in_ref	NSSLQAESDFQR
ENST00000238628.10_6_647;ENST00000314067.11_25_651;ENST00000542766.5_18_644;ENST00000556742.1_4_345;ENST00000679083.1_281_844;R2T2P_ENST00000314067.11_25_648;R2T2P_ENST00000556742.1_4_342;R2T2P_R1.21826.5_408_899	ENSG00000119650.13	in_ref	IFT43	ENSG00000119650.13;in_ref	NSSLTLTGETSSAK
ENST00000355072.11_146_9574;ENST00000680239.1_879_9521;ENST00000680360.1_879_7454;ENST00000680956.1_879_10049;ENST00000681528.1_879_10139;R2T2P_ENST00000355072.11_146_9571;R2T2P_ENST00000681528.1_879_10136	ENSG00000197386.14	in_ref	HTT	ENSG00000197386.14;in_ref	NSSMALQQAHLLK
ENST00000349880.9_860_8149;ENST00000360655.8_230_7327;ENST00000396085.6_860_8158;ENST00000396087.7_100_7566;ENST00000525322.5_270_2716;ENST00000533917.5_258_4739;R2T2P_ENST00000349880.9_860_8146;R2T2P_ENST00000360655.8_230_7324;R2T2P_ENST00000396085.6_860_8155;R2T2P_ENST00000396087.7_100_7563;R2T2P_R1.17578.1_979_8031;R2T2P_R1.17578.5_923_8167	ENSG00000166833.23	in_ref	NAV2	ENSG00000166833.23;in_ref	NSSMSLDEK
ENST00000405356.5_236_2365;ENST00000461421.5_3_777;ENST00000488254.6_8_2110;ENST00000605788.6_23_2122;R2T2P_ENST00000405356.5_236_2362;R2T2P_ENST00000488254.6_8_2107;R2T2P_ENST00000605788.6_23_2119	ENSG00000166197.17	in_ref	NOLC1	ENSG00000166197.17;in_ref	NSSNKPAVTTK
ENST00000230461.11_155_1240;ENST00000370050.9_558_1286;ENST00000475111.6_311_1288;ENST00000673730.1_148_1017;ENST00000674038.1_126_1103;ENST00000674151.1_239_967;R2T2P_ENST00000230461.11_155_1237	ENSG00000112697.17	in_ref	TMEM30A	ENSG00000112697.17;in_ref	NSSNTADITI
ENST00000263710.8_391_5007;ENST00000409078.8_377_4792;ENST00000455322.7_353_4789;ENST00000541377.5_391_4824;ENST00000696935.1_377_5056;ENST00000700754.1_366_4757;ENST00000700755.1_366_4730;R2T2P_ENST00000409078.8_377_4789;R2T2P_ENST00000541377.5_391_4821;R2T2P_ENST00000700754.1_366_4754;R2T2P_ENST00000700755.1_366_4727;R2T2P_R1.4393.3_359_4744	ENSG00000074054.21	in_ref	CLASP1	ENSG00000074054.21;in_ref	NSSNTSVGSPSNTIGR
ENST00000225235.5_74_2401;R2T2P_ENST00000225235.5_74_2398	ENSG00000108239.9	in_ref	TBC1D12	ENSG00000108239.9;in_ref	NSSPALK
ENST00000404136.2_158_2392;ENST00000410053.8_545_3271;R2T2P_ENST00000410053.8_545_3268	ENSG00000163510.14	in_ref	CWC22	ENSG00000163510.14;in_ref	NSSPEDR
ENST00000358855.8_646_3945;ENST00000442668.7_94_3597;ENST00000535387.5_1_3390;ENST00000542053.5_94_3393;ENST00000545558.5_494_3997;R2T2P_ENST00000442668.7_94_3594;R2T2P_ENST00000535387.5_1_3387	ENSG00000198000.12	in_ref	NOL8	ENSG00000198000.12;in_ref	NSSPGEASLLEK
ENST00000358954.6_56_2254;ENST00000393376.5_97_2877;ENST00000417368.7_105_2885;ENST00000431170.5_56_1591;ENST00000679511.1_88_2868;ENST00000679579.1_103_1512;ENST00000679847.1_110_1519;ENST00000679864.1_156_2936;ENST00000681434.1_153_1562;R2T2P_ENST00000358954.6_56_2251;R2T2P_ENST00000431170.5_56_1588;R2T2P_ENST00000679864.1_156_2933;R2T2P_ENST00000681708.1_164_1528;R2T2P_R1.13190.1_312_1721	ENSG00000008311.16	in_ref	AASS	ENSG00000008311.16;in_ref	NSSQAVQAVR
ENST00000005386.8_86_2083;ENST00000380650.4_42_1937;ENST00000432584.7_400_1920;R2T2P_ENST00000005386.8_86_2080;R2T2P_ENST00000380650.4_42_1934	ENSG00000005175.10	in_ref	RPAP3	ENSG00000005175.10;in_ref	NSSQDDLFPTSDTPR
ENST00000354396.6_13_2376;ENST00000358595.10_33_2402;ENST00000505755.5_43_2367;ENST00000515192.5_225_2552;R2T2P_ENST00000358595.10_33_2399;R2T2P_ENST00000505755.5_43_2364	ENSG00000143437.21	in_ref	ARNT	ENSG00000143437.21;in_ref	NSSQEPRPTLSNTIQRPQLGPTANLPLEMGSGQLAPR
ENST00000319023.7_95_2215;ENST00000529840.5_372_820;ENST00000530055.5_1222_2229;R2T2P_ENST00000319023.7_95_2212	ENSG00000172890.13	in_ref	NADSYN1	ENSG00000172890.13;in_ref	NSSQETCTR
ENST00000312055.9_127_6045;ENST00000354558.7_27_5945;ENST00000529230.6_99_6197;R2T2P_ENST00000529230.6_99_6194	ENSG00000175216.15	in_ref	CKAP5	ENSG00000175216.15;in_ref	NSSQFFQSYVER
ENST00000308488.11_9_4334;ENST00000526324.5_1_2409;ENST00000528095.5_1_2107;R2T2P_ENST00000308488.11_9_4331	ENSG00000048649.14	in_ref	RSF1	ENSG00000048649.14;in_ref	NSSQQDNSSR
ENST00000368636.9_118_702;ENST00000540159.4_118_660;ENST00000633835.2_162_731;R2T2P_ENST00000540159.4_142_657;R2T2P_ENST00000633835.2_186_728	ENSG00000176171.12	in_ref	BNIP3	ENSG00000176171.12;in_ref	NSSQSEEDDIER
ENST00000300651.11_202_4947;R2T2P_ENST00000300651.11_202_4944	ENSG00000125686.12	in_ref	MED1	ENSG00000125686.12;in_ref	NSSQSGGK
ENST00000300651.11_202_4947;R2T2P_ENST00000300651.11_202_4944	ENSG00000125686.12	in_ref	MED1	ENSG00000125686.12;in_ref	NSSQSGGKPGSSPITK
ENST00000326009.9_233_448;ENST00000396941.8_120_1682;ENST00000446197.8_731_2371;ENST00000557802.5_717_932;ENST00000557810.5_581_947;ENST00000557888.5_131_346;ENST00000558215.5_362_581;ENST00000558408.1_313_592;ENST00000558638.5_133_581;ENST00000558706.5_320_490;ENST00000558914.5_270_683;ENST00000559017.5_526_849;ENST00000559115.5_351_1991;ENST00000559288.5_262_575;ENST00000559354.5_278_547;ENST00000559382.5_194_549;ENST00000559396.5_210_300;ENST00000559451.5_268_438;ENST00000559593.5_148_575;ENST00000559796.5_275_476;ENST00000560457.5_172_387;ENST00000560459.5_270_587;ENST00000560614.5_138_308;ENST00000560713.5_196_543;ENST00000560901.5_168_603;ENST00000561001.5_162_545;ENST00000561041.5_109_570;ENST00000561375.5_201_748;R2T2P_ENST00000559115.5_351_1988	ENSG00000100897.18	in_ref	DCAF11	ENSG00000100897.18;in_ref	NSSSAGSGSGDPSEGLPR
ENST00000356195.9_231_1493;ENST00000373934.4_81_1307;ENST00000406877.8_96_1460;ENST00000457951.5_100_568;R2T2P_ENST00000373934.4_81_1304;R2T2P_ENST00000406877.8_96_1457	ENSG00000164649.20	in_ref	CDCA7L	ENSG00000164649.20;in_ref	NSSSEQLFSSAR
ENST00000258080.8_75_1451;ENST00000352222.7_18_1103;ENST00000437202.2_1_1311;ENST00000696727.1_36_1316;R2T2P_ENST00000258080.8_75_1448	ENSG00000115317.13	in_ref	HTRA2	ENSG00000115317.13;in_ref	NSSSGISGSQR
ENST00000275246.11_512_2392;ENST00000360366.8_53_5230;ENST00000456877.6_155_3196;ENST00000461783.7_1274_6379;ENST00000528391.6_143_3280;ENST00000529824.6_1_5193;ENST00000682666.1_387_5492;R2T2P_ENST00000461783.7_1274_6376	ENSG00000146426.19	in_ref	TIAM2	ENSG00000146426.19;in_ref	NSSSNEWTGETGK
ENST00000504169.2_163_1905;R2T2P_ENST00000504169.2_163_1902	ENSG00000168564.6	in_ref	CDKN2AIP	ENSG00000168564.6;in_ref	NSSSSGTSLLTPK
ENST00000278845.8_68_2761;ENST00000394773.7_319_3009;ENST00000494176.6_150_2819;ENST00000529309.5_74_2827;R2T2P_ENST00000278845.8_68_2758	ENSG00000149499.12	in_ref	EML3	ENSG00000149499.12;in_ref	NSSSSSSPSERPR
ENST00000613099.4_131_13222;ENST00000620676.6_168_13334;R2T2P_ENST00000011700.10_15_9629;R2T2P_ENST00000620676.6_168_13331	ENSG00000048707.15	in_ref	VPS13D	ENSG00000048707.15;in_ref	NSSSSTIGSPSSR
ENST00000341247.9_125_2404;ENST00000394943.7_111_2393;ENST00000550592.1_235_567;ENST00000551691.5_193_583;ENST00000552720.5_61_1227;R2T2P_ENST00000341247.9_125_2401;R2T2P_ENST00000394943.7_111_2390	ENSG00000050405.14	in_ref	LIMA1	ENSG00000050405.14;in_ref	NSSTEIR
ENST00000265748.7_166_3540;ENST00000396068.6_207_3470;R2T2P_ENST00000265748.7_166_3537;R2T2P_ENST00000396068.6_207_3467	ENSG00000011426.11	in_ref	ANLN	ENSG00000011426.11;in_ref	NSSTEPK
ENST00000240316.5_32_1762;R2T2P_ENST00000240316.5_32_1759	ENSG00000121058.5	in_ref	COIL	ENSG00000121058.5;in_ref	NSSTIIQNPVETPK
ENST00000389506.10_24_11933;ENST00000531904.7_22_12039;ENST00000534358.8_22_11940;ENST00000649699.1_1_11796;ENST00000649878.2_1_4902;ENST00000685397.1_1_5279;ENST00000686370.1_1_5381;ENST00000689424.1_1_5051;ENST00000691053.1_9_11999;ENST00000710560.1_57_12065;R2T2P_ENST00000389506.10_24_11930;R2T2P_ENST00000531904.7_22_12036;R2T2P_ENST00000534358.8_22_11937;R2T2P_ENST00000710560.1_57_12062	ENSG00000118058.25	in_ref	KMT2A	ENSG00000118058.25;in_ref	NSSTPGLQVPVSPTVPIQNQK
ENST00000261866.12_16_7347;ENST00000427534.6_1_6798;ENST00000535302.6_29_7021;ENST00000558319.5_32_6271;ENST00000559193.5_12_2351;ENST00000559511.6_1_6855;ENST00000682065.1_32_7219;ENST00000682460.1_32_3697;ENST00000682495.1_32_3664;ENST00000682669.1_32_7162;ENST00000682788.1_16_4935;ENST00000682915.1_1_3594;ENST00000683121.1_32_4510;ENST00000683186.1_16_3078;ENST00000683255.1_32_3094;ENST00000683496.1_32_6046;ENST00000683573.1_16_2865;ENST00000683734.1_16_5925;ENST00000684038.1_22_3429;ENST00000684235.1_32_7210;ENST00000684676.1_42_5663;R2T2P_ENST00000261866.12_16_7344;R2T2P_ENST00000682648.1_9_1694;R2T2P_ENST00000682877.1_32_2368	ENSG00000104133.16	in_ref	SPG11	ENSG00000104133.16;in_ref	NSSTPTEKPK
ENST00000356016.7_564_1865;ENST00000371097.8_547_1848;ENST00000371103.8_522_1823;ENST00000421806.4_506_5179;ENST00000540664.6_485_1705;ENST00000674725.1_11_1792;ENST00000675117.1_107_2089;ENST00000675471.1_533_1834;ENST00000675537.1_613_1914;ENST00000675687.1_540_1871;ENST00000675971.1_417_1718;ENST00000676123.1_23_1750;ENST00000676187.1_234_1910;ENST00000676381.1_224_1930;ENST00000676414.1_485_1363;R2T2P_ENST00000421806.4_506_5176;R2T2P_ENST00000676123.1_23_1747	ENSG00000196233.14	in_ref	LCOR	ENSG00000196233.14;in_ref	NSSTQDPSQPNSTK
ENST00000356239.8_239_11962;ENST00000359028.7_1_11796;ENST00000679448.1_223_9573;ENST00000679457.1_223_11544;ENST00000679521.1_239_11908;ENST00000679821.1_241_11706;ENST00000680072.1_261_11807;ENST00000680181.1_239_11869;ENST00000680534.1_261_12023;ENST00000680766.1_223_11922;ENST00000680952.1_223_11706;ENST00000681412.1_223_11994;ENST00000681722.1_239_11986;R2T2P_ENST00000356239.8_239_11959;R2T2P_ENST00000679474.1_223_11199;R2T2P_ENST00000681412.1_223_11991;R2T2P_ENST00000681722.1_239_11983	ENSG00000127914.19	in_ref	AKAP9	ENSG00000127914.19;in_ref	NSSTQTQNGNENQGEVEEQTFK
ENST00000265112.8_123_2294;ENST00000455217.6_123_2393;ENST00000502553.5_138_2309;R2T2P_ENST00000502553.5_138_2306;R2T2P_ENST00000508361.5_245_2101	ENSG00000113407.14	in_ref	TARS1	ENSG00000113407.14;in_ref	NSSTYWEGK
ENST00000257177.9_256_5193;ENST00000371544.7_264_5198;ENST00000531722.5_1_1016;R2T2P_ENST00000371544.7_264_5195	ENSG00000134744.14	in_ref	TUT4	ENSG00000134744.14;in_ref	NSSVAAAQLVR
ENST00000264205.10_60_2363;ENST00000357071.8_116_2392;ENST00000374893.11_50_2362;ENST00000415912.6_127_2391;ENST00000436918.6_51_2267;ENST00000649812.1_195_2723;R2T2P_ENST00000264205.10_60_2360;R2T2P_ENST00000374893.11_50_2359;R2T2P_ENST00000415912.6_127_2388	ENSG00000117298.16	in_ref	ECE1	ENSG00000117298.16;in_ref	NSSVEAFK
ENST00000319715.10_1062_6440;ENST00000348022.6_45_5321;ENST00000381039.7_108_2966;ENST00000452655.6_132_488;ENST00000567686.5_238_1138;ENST00000568015.5_220_695;ENST00000646282.1_54_5332;R2T2P_ENST00000348022.6_45_5318;R2T2P_R1.23737.2_177_5552	ENSG00000122257.20	in_ref	RBBP6	ENSG00000122257.20;in_ref	NSSVIVR
ENST00000261207.9_124_3216;ENST00000437004.6_129_3116;ENST00000450142.7_167_3259;ENST00000546369.5_140_2971;ENST00000547131.1_1_897;ENST00000547330.5_200_2275;ENST00000550107.5_1_2925;R2T2P_ENST00000261207.9_124_3213;R2T2P_ENST00000550107.5_1_2922	ENSG00000058272.19	in_ref	PPP1R12A	ENSG00000058272.19;in_ref	NSSVNEGSTYHK
ENST00000282516.13_490_8904;ENST00000448238.2_469_8562;ENST00000652901.1_418_8367;R2T2P_ENST00000282516.13_490_8901	ENSG00000164190.19	in_ref	NIPBL	ENSG00000164190.19;in_ref	NSSVNLK
ENST00000322954.11_152_4402;ENST00000379983.6_394_4605;ENST00000539319.5_24_3947;ENST00000560441.5_394_4599;R2T2P_ENST00000322954.11_152_4399;R2T2P_R1.22790.1_355_4560	ENSG00000137831.15	in_ref	UACA	ENSG00000137831.15;in_ref	NSSVPLAEHLQIK
ENST00000295874.14_378_4628;ENST00000474889.6_718_5055;R2T2P_ENST00000295874.14_378_4625;R2T2P_ENST00000474889.6_718_5052	ENSG00000144724.20	in_ref	PTPRG	ENSG00000144724.20;in_ref	NSSVVPSER
ENST00000321898.10_357_1994;ENST00000552918.6_433_2070;ENST00000553127.5_514_2151;R2T2P_ENST00000552918.6_526_2067	ENSG00000123352.18	in_ref	SPATS2	ENSG00000123352.18;in_ref	NSSWYSSGSR
ENST00000321464.7_611_4198;ENST00000441582.2_51_3638;ENST00000509883.5_347_2659;ENST00000514251.5_280_3867;ENST00000636289.1_621_2797;ENST00000637056.1_258_3845;R2T2P_ENST00000321464.7_620_4195	ENSG00000177311.12	in_ref	ZBTB38	ENSG00000177311.12;in_ref	NSSYENAR
ENST00000259818.8_111_1448;ENST00000264071.7_98_1432;ENST00000315491.12_61_1413;ENST00000317702.10_53_1393;ENST00000327892.13_156_1490;ENST00000330914.7_485_1603;ENST00000333628.4_82_1419;ENST00000340384.5_75_1412;ENST00000396384.1_676_1794;ENST00000396389.5_594_1874;ENST00000554444.5_555_1691;ENST00000556922.1_95_2488;ENST00000590103.5_62_1075;ENST00000594075.6_98_1222;ENST00000594276.6_98_1120;ENST00000596291.2_324_1442;ENST00000597686.6_134_1603;ENST00000598635.2_93_1580;ENST00000681435.1_365_1483;R2T2P_ENST00000315491.12_61_1410;R2T2P_ENST00000317702.10_53_1390;R2T2P_ENST00000327892.13_156_1487;R2T2P_ENST00000340384.5_75_1409;R2T2P_ENST00000556922.1_95_2485	ENSG00000104833.12;ENSG00000137267.7;ENSG00000137285.11;ENSG00000176014.13;ENSG00000188229.6;ENSG00000196230.14;ENSG00000198211.8;ENSG00000258947.8	in_ref	NA	ENSG00000104833.12;ENSG00000137267.7;ENSG00000137285.11;ENSG00000176014.13;ENSG00000188229.6;ENSG00000196230.14;ENSG00000198211.8;ENSG00000258947.8;in_ref	NSSYFVEWIPNNVK
ENST00000261211.8_484_2055;R2T2P_ENST00000261211.8_484_2052	ENSG00000059758.8	in_ref	CDK17	ENSG00000059758.8;in_ref	NSSYPETGHGK
ENST00000356245.8_133_1533;ENST00000394123.7_146_1546;ENST00000520177.6_136_1239;ENST00000520578.6_179_529;ENST00000522367.6_133_501;ENST00000522761.6_145_1545;ENST00000523519.5_218_535;ENST00000676827.1_113_1513;ENST00000676978.1_146_1546;ENST00000677105.1_102_1532;ENST00000677323.1_446_1846;ENST00000677381.1_133_501;ENST00000677493.1_159_1073;ENST00000677923.1_446_1450;ENST00000678070.1_38_1438;ENST00000678101.1_114_1514;ENST00000678564.1_116_1396;ENST00000678646.1_133_1563;ENST00000678854.1_104_616;ENST00000678925.1_181_1581;ENST00000678964.1_181_1461;ENST00000679289.1_163_624;R2T2P_ENST00000394123.7_146_1543	ENSG00000145907.16	in_ref	G3BP1	ENSG00000145907.16;in_ref	NSSYVHGGLDSNGKPADAVYGQK
ENST00000677003.1_215_409;ENST00000677727.1_155_349	ENSG00000138757.15	in_ref	G3BP2	ENSG00000138757.15;in_ref	NSSYVHGGVDASGKPQEAVYGQNNQKMK
ENST00000356056.10_543_8189;ENST00000564571.5_161_7351;ENST00000564931.1_345_564;ENST00000569314.1_139_560	ENSG00000066933.17	in_ref	MYO9A	ENSG00000066933.17;in_ref	NSTAAEVIESLINK
ENST00000342193.8_217_3717;ENST00000375458.6_223_3609;ENST00000409184.8_71_3595;ENST00000629362.2_125_3826;ENST00000652658.2_165_3551;R2T2P_ENST00000342193.8_217_3714;R2T2P_ENST00000375458.6_223_3606	ENSG00000082438.18	in_ref	COBLL1	ENSG00000082438.18;in_ref	NSTASYLK
ENST00000235932.8_207_818;ENST00000367139.8_341_952;ENST00000414729.1_504_1115;ENST00000437324.6_272_667;ENST00000446390.6_278_817;R2T2P_ENST00000367139.8_341_949	ENSG00000117280.13	in_ref	RAB29	ENSG00000117280.13;in_ref	NSTEDIMSLSTQGDYINLQTK
ENST00000358855.8_646_3945;ENST00000432670.6_228_3136;ENST00000433029.6_156_1396;ENST00000442668.7_94_3597;ENST00000535387.5_1_3390;ENST00000542053.5_94_3393;ENST00000544867.5_82_3339;ENST00000545558.5_494_3997;R2T2P_ENST00000442668.7_94_3594;R2T2P_ENST00000535387.5_1_3387	ENSG00000198000.12	in_ref	NOL8	ENSG00000198000.12;in_ref	NSTEFSQMEK
ENST00000320574.10_28_6888;ENST00000535270.5_14_6793;R2T2P_ENST00000320574.10_28_6885	ENSG00000177084.19	in_ref	POLE	ENSG00000177084.19;in_ref	NSTELSEMFPVLPGSHLLLNNPALEFIK
ENST00000332180.10_71_3592;ENST00000620430.5_30_3554;R2T2P_ENST00000311317.8_88_2640;R2T2P_ENST00000332180.10_71_3589	ENSG00000136051.15	in_ref	WASHC4	ENSG00000136051.15;in_ref	NSTFAEEFAHSIR
ENST00000423516.5_81_1976;ENST00000423525.6_59_1930;ENST00000462138.6_81_1952;R2T2P_ENST00000462138.6_81_1949	ENSG00000163931.17	in_ref	TKT	ENSG00000163931.17;in_ref	NSTFSEIFK
ENST00000360003.7_171_2099;ENST00000369077.4_260_2182;R2T2P_ENST00000360003.7_171_2096;R2T2P_ENST00000369077.4_260_2179	ENSG00000197771.13	in_ref	MCMBP	ENSG00000197771.13;in_ref	NSTFTEHLYR
ENST00000311943.11_13_504;ENST00000458591.7_21_1949;ENST00000463622.6_21_167;ENST00000469043.2_25_894;ENST00000555259.5_29_394;ENST00000556768.5_21_248;ENST00000557076.6_23_1564;ENST00000557713.5_158_436;ENST00000676509.1_36_1961;ENST00000676658.1_36_1898;ENST00000676812.1_25_1863;ENST00000676876.1_25_282;ENST00000677340.1_156_2006;ENST00000677974.1_21_347;ENST00000678396.1_11_328;ENST00000678399.1_36_1634;ENST00000678402.1_36_1841;ENST00000678475.1_36_1145;ENST00000678669.1_25_1803;ENST00000678760.1_49_1317;ENST00000679075.1_11_661;ENST00000679096.1_36_1382;ENST00000679102.1_36_1499;ENST00000679165.1_36_1811;R2T2P_ENST00000458591.7_21_1946;R2T2P_ENST00000469043.2_25_891;R2T2P_ENST00000557076.6_23_1561;R2T2P_ENST00000676812.1_25_1860;R2T2P_ENST00000678104.1_334_1467	ENSG00000092108.22	in_ref	SCFD1	ENSG00000092108.22;in_ref	NSTGEPVWK
ENST00000315183.11_148_5889;ENST00000395799.8_192_6080;R2T2P_ENST00000315183.11_148_5886;R2T2P_ENST00000395799.8_192_6077	ENSG00000090905.19	in_ref	TNRC6A	ENSG00000090905.19;in_ref	NSTGLGSQNK
ENST00000360605.8_49_1476;ENST00000392271.6_310_1917;R2T2P_ENST00000392271.6_310_1914;R2T2P_ENST00000574110.5_373_1857;R2T2P_ENST00000575242.1_11_682;R2T2P_R1.27528.3_259_1737	ENSG00000105176.18	in_ref	URI1	ENSG00000105176.18;in_ref	NSTGSGHSAQELPTIR
ENST00000289382.8_80_1612;R2T2P_ENST00000289382.8_80_1609	ENSG00000158435.8	in_ref	CNOT11	ENSG00000158435.8;in_ref	NSTGVEIK
ENST00000302085.9_363_1760;ENST00000350148.10_310_1602;ENST00000379826.5_310_1713;ENST00000394092.6_241_1638;ENST00000509297.6_1291_2688;ENST00000515385.1_543_1940;ENST00000545279.6_363_1760;ENST00000545620.5_286_1683;ENST00000715264.1_329_1732;R2T2P_ENST00000302085.9_363_1757;R2T2P_ENST00000350148.10_310_1599;R2T2P_ENST00000545279.6_363_1757;R2T2P_ENST00000715264.1_329_1729	ENSG00000113658.18;ENSG00000120693.16;ENSG00000170365.10	in_ref	NA	ENSG00000113658.18;ENSG00000120693.16;ENSG00000170365.10;in_ref	NSTIENTR
ENST00000302085.9_363_1760;ENST00000350148.10_310_1602;ENST00000379826.5_310_1713;ENST00000394092.6_241_1638;ENST00000509297.6_1291_2688;ENST00000515385.1_543_1940;ENST00000545279.6_363_1760;ENST00000545620.5_286_1683;ENST00000715264.1_329_1732;R2T2P_ENST00000302085.9_363_1757;R2T2P_ENST00000350148.10_310_1599;R2T2P_ENST00000545279.6_363_1757;R2T2P_ENST00000715264.1_329_1729	ENSG00000113658.18;ENSG00000120693.16;ENSG00000170365.10	in_ref	NA	ENSG00000113658.18;ENSG00000120693.16;ENSG00000170365.10;in_ref	NSTIENTRR
ENST00000375650.5_214_2139;ENST00000375651.7_215_2140;ENST00000375654.5_409_2334;ENST00000608703.1_215_1645;R2T2P_ENST00000375654.5_409_2331	ENSG00000204388.7;ENSG00000204389.10;ENSG00000204390.10	in_ref	NA	ENSG00000204388.7;ENSG00000204389.10;ENSG00000204390.10;in_ref	NSTIPTK
ENST00000375650.5_214_2139;ENST00000375651.7_215_2140;ENST00000375654.5_409_2334;ENST00000608703.1_215_1645;R2T2P_ENST00000375654.5_409_2331	ENSG00000204388.7;ENSG00000204389.10;ENSG00000204390.10	in_ref	NA	ENSG00000204388.7;ENSG00000204389.10;ENSG00000204390.10;in_ref	NSTIPTKQTQIFTTYSDNQPGVLIQVYEGER
ENST00000286713.7_64_930;ENST00000347359.3_67_438;R2T2P_ENST00000286713.7_64_927	ENSG00000148175.13	in_ref	STOM	ENSG00000148175.13;in_ref	NSTIVFPLPIDMLQGIIGAK
ENST00000233557.7_833_2440;ENST00000379852.8_122_1729;ENST00000379863.7_100_1731;R2T2P_ENST00000233557.7_833_2437	ENSG00000115216.14	in_ref	NRBP1	ENSG00000115216.14;in_ref	NSTLNSAAVTVSS
ENST00000344528.8_321_3212;ENST00000392011.7_361_3252;ENST00000409212.5_508_3399;ENST00000446904.5_311_829;R2T2P_ENST00000392011.7_361_3249	ENSG00000130147.16	in_ref	SH3BP4	ENSG00000130147.16;in_ref	NSTLSDSGMIDNLPDSPDEVAK
ENST00000294241.10_9_1643;ENST00000610213.6_27_1775;R2T2P_ENST00000294241.10_9_1640;R2T2P_ENST00000610213.6_27_1772	ENSG00000272886.6	in_ref	DCP1A	ENSG00000272886.6;in_ref	NSTMMQAVK
ENST00000418509.2_98_833;ENST00000420702.6_391_1548;ENST00000451457.6_116_1273;R2T2P_ENST00000451457.6_146_1270	ENSG00000146410.12	in_ref	MTFR2	ENSG00000146410.12;in_ref	NSTNSSSFGLSDER
ENST00000330125.10_177_3134;ENST00000344710.9_159_2594;ENST00000397523.5_28_2913;ENST00000397525.5_225_3182;ENST00000418321.1_1_718;R2T2P_ENST00000330125.10_177_3131;R2T2P_ENST00000344710.9_159_2591;R2T2P_R1.29776.3_73_3030	ENSG00000184708.18	in_ref	EIF4ENIF1	ENSG00000184708.18;in_ref	NSTPFMAEHLEETLSAVTNNR
ENST00000263849.9_61_1038;ENST00000519307.2_100_1194;ENST00000705982.1_98_946;R2T2P_ENST00000263849.9_61_1035;R2T2P_ENST00000519307.2_100_1191	ENSG00000104427.13	in_ref	ZC2HC1A	ENSG00000104427.13;in_ref	NSTPPSLAR
ENST00000357325.10_247_969;ENST00000368206.5_86_856;ENST00000368209.9_131_832;ENST00000710272.1_38_1015;R2T2P_ENST00000710272.1_293_1012	ENSG00000143321.19	in_ref	HDGF	ENSG00000143321.19;in_ref	NSTPSEPGSGR
ENST00000448372.6_617_2551;ENST00000549518.6_97_2031;ENST00000549595.5_1_1932;ENST00000551798.1_136_562;R2T2P_ENST00000448372.6_617_2548	ENSG00000079387.15	in_ref	SENP1	ENSG00000079387.15;in_ref	NSTPSSSSSLQK
ENST00000319715.10_1062_6440;ENST00000348022.6_45_5321;ENST00000381039.7_108_2966;ENST00000646282.1_54_5332;R2T2P_ENST00000348022.6_45_5318;R2T2P_R1.23737.2_177_5552	ENSG00000122257.20	in_ref	RBBP6	ENSG00000122257.20;in_ref	NSTQPEK
ENST00000319715.10_1062_6440;ENST00000348022.6_45_5321;ENST00000381039.7_108_2966;ENST00000646282.1_54_5332;R2T2P_ENST00000348022.6_45_5318;R2T2P_R1.23737.2_177_5552	ENSG00000122257.20	in_ref	RBBP6	ENSG00000122257.20;in_ref	NSTQPEKESNLDR
ENST00000314400.10_25_1728;ENST00000383675.6_87_1580;R2T2P_ENST00000314400.10_25_1725	ENSG00000163608.15	in_ref	NEPRO	ENSG00000163608.15;in_ref	NSTSGTIK
ENST00000347699.8_1_3720;ENST00000413150.6_56_3520;ENST00000417294.5_1_3513;ENST00000456652.5_1_3117;ENST00000634702.1_56_3553;R2T2P_ENST00000347699.8_1_3717;R2T2P_ENST00000413150.6_56_3517;R2T2P_ENST00000634702.1_56_3550;R2T2P_R1.4212.1_531_4379	ENSG00000071054.17	in_ref	MAP4K4	ENSG00000071054.17;in_ref	NSTSIEPR
ENST00000324219.9_375_4529;ENST00000350878.9_338_4159;ENST00000425019.6_75_3782;ENST00000625522.3_56_3694;R2T2P_ENST00000350878.9_338_4156;R2T2P_ENST00000425019.6_75_3779;R2T2P_ENST00000625522.3_56_3691	ENSG00000071054.17	in_ref	MAP4K4	ENSG00000071054.17;in_ref	NSTSSIEPR
ENST00000337488.11_199_1983;ENST00000358575.9_195_1961;ENST00000507166.5_1_2550;ENST00000507922.5_169_1305;ENST00000703452.1_262_1959;ENST00000703453.1_261_2003;ENST00000703454.1_261_2072;ENST00000703456.1_244_1920;ENST00000703457.1_222_1892;ENST00000703460.1_209_1894;ENST00000703461.1_209_1840;ENST00000703463.1_209_1117;ENST00000703464.1_209_1255;ENST00000703465.1_209_1048;ENST00000703469.1_209_1984;ENST00000703470.1_209_1915;ENST00000703472.1_209_1942;ENST00000703473.1_209_1873;ENST00000703474.1_209_1987;ENST00000703475.1_209_1948;ENST00000703479.1_199_1779;ENST00000703480.1_199_1806;ENST00000703481.1_199_1935;ENST00000703483.1_199_1935;ENST00000703484.1_199_2004;ENST00000703485.1_199_1986;ENST00000703486.1_199_1950;ENST00000703489.1_199_1983;ENST00000703492.1_199_1914;ENST00000703497.1_43_1755;ENST00000703500.1_1_1635;R2T2P_ENST00000507922.5_169_1302;R2T2P_ENST00000703453.1_261_2000;R2T2P_ENST00000703454.1_261_2069;R2T2P_ENST00000703456.1_244_1917;R2T2P_ENST00000703479.1_199_1776;R2T2P_ENST00000703480.1_199_1803;R2T2P_ENST00000703483.1_199_1932;R2T2P_ENST00000703484.1_199_2001;R2T2P_ENST00000703486.1_199_1947;R2T2P_ENST00000703489.1_199_1980;R2T2P_ENST00000703492.1_199_1911	ENSG00000145216.17;ENSG00000282278.1	in_ref	NA	ENSG00000145216.17;ENSG00000282278.1;in_ref	NSTSSQSQTSTASR
ENST00000382172.4_81_2222;R2T2P_ENST00000382172.4_81_2219	ENSG00000027001.10	in_ref	MIPEP	ENSG00000027001.10;in_ref	NSTTDILK
ENST00000368843.8_174_1760;ENST00000458013.7_153_1778;ENST00000642376.1_197_1420;R2T2P_ENST00000368843.8_174_1757;R2T2P_ENST00000458013.7_153_1775;R2T2P_ENST00000642349.1_293_1330;R2T2P_R1.2072.5_424_1122	ENSG00000143376.14	in_ref	SNX27	ENSG00000143376.14;in_ref	NSTTDQVYQAIAAK
ENST00000298090.10_263_988;ENST00000343004.10_1001_1804;ENST00000370790.5_930_1673;ENST00000486347.5_70_816;ENST00000493333.5_218_1018;ENST00000611027.2_218_1021;R2T2P_ENST00000298090.10_263_985;R2T2P_ENST00000343004.10_1001_1801;R2T2P_ENST00000370790.5_930_1670;R2T2P_ENST00000486347.5_70_813;R2T2P_ENST00000493333.5_218_1015	ENSG00000156504.17	in_ref	PABIR2	ENSG00000156504.17;in_ref	NSTTIMSR
ENST00000245932.11_294_1436;ENST00000705986.1_1_963;R2T2P_ENST00000245932.11_294_1433;R2T2P_ENST00000588482.5_96_548;R2T2P_ENST00000705986.1_139_960;R2T2P_R1.27896.1_573_1709	ENSG00000125753.15	in_ref	VASP	ENSG00000125753.15;in_ref	NSTTLPR
ENST00000370378.5_1_4230;ENST00000636805.2_228_5606;ENST00000637221.2_40_3879;R2T2P_ENST00000636805.2_261_5603	ENSG00000189195.15	in_ref	BTBD8	ENSG00000189195.15;in_ref	NSTVAIK
ENST00000356936.6_1_2205	ENSG00000115053.17	in_ref	NCL	ENSG00000115053.17;in_ref	NSTWSDDSR
ENST00000322723.9_132_2264;ENST00000417652.6_96_2180;ENST00000436894.2_139_2223;ENST00000453992.6_511_2595;ENST00000454824.6_71_2155;ENST00000676690.1_199_2217;ENST00000676913.1_199_2079;ENST00000678131.1_199_2007;ENST00000678246.1_166_2235;ENST00000678405.1_199_1986;ENST00000678828.1_137_2224;ENST00000679348.1_186_2270;R2T2P_ENST00000322723.9_132_2261	ENSG00000115053.17	in_ref	NCL	ENSG00000115053.17;in_ref	NSTWSGESK
ENST00000252512.14_110_3373;ENST00000433566.8_56_3322;R2T2P_ENST00000252512.14_110_3370	ENSG00000130227.17	in_ref	XPO7	ENSG00000130227.17;in_ref	NSTYGVNSNDMMS
ENST00000357997.10_35_2851;ENST00000542282.5_1985_2866;ENST00000542657.5_1456_2337;R2T2P_ENST00000357997.10_35_2848	ENSG00000176915.15	in_ref	ANKLE2	ENSG00000176915.15;in_ref	NSVAGSNPAK
ENST00000225964.10_119_4513;R2T2P_ENST00000225964.10_119_4510	ENSG00000108821.14	in_ref	COL1A1	ENSG00000108821.14;in_ref	NSVAYMDQQTGNLK
ENST00000225964.10_119_4513;R2T2P_ENST00000225964.10_119_4510	ENSG00000108821.14	in_ref	COL1A1	ENSG00000108821.14;in_ref	NSVAYMDQQTGNLKK
ENST00000299275.10_7_3357;ENST00000424268.5_217_3513;ENST00000429027.7_68_3916;ENST00000538714.5_5_3529;ENST00000538972.1_1_1194;ENST00000700686.1_233_3565;ENST00000700687.1_199_3669;ENST00000700688.1_199_3669;R2T2P_ENST00000299275.10_7_3354	ENSG00000052126.17	in_ref	PLEKHA5	ENSG00000052126.17;in_ref	NSVDEQEETVISYESTPEVSR
ENST00000375735.7_150_13073;ENST00000650373.2_150_13094;R2T2P_ENST00000375735.7_150_13070	ENSG00000187240.17	in_ref	DYNC2H1	ENSG00000187240.17;in_ref	NSVDPDFLK
ENST00000360802.6_114_3314;ENST00000379238.7_105_3464;ENST00000379239.9_86_3304;ENST00000682239.1_282_3641;ENST00000684158.1_207_3566;R2T2P_ENST00000360802.6_117_3311;R2T2P_ENST00000379238.7_108_3461	ENSG00000137073.24	in_ref	UBAP2	ENSG00000137073.24;in_ref	NSVEEWTTEDWTEDLSETK
ENST00000266070.8_357_7079;ENST00000395343.6_267_6989;R2T2P_ENST00000266070.8_357_7076	ENSG00000101191.17	in_ref	DIDO1	ENSG00000101191.17;in_ref	NSVERPAEPVAGAATPSLVEQQK
ENST00000373477.9_115_1701;ENST00000675785.2_788_2227;R2T2P_ENST00000373477.9_115_1698	ENSG00000134684.13	in_ref	YARS1	ENSG00000134684.13;in_ref	NSVEVALNK
ENST00000295598.10_269_3340;ENST00000361216.8_104_3166;ENST00000369496.8_266_3244;ENST00000392233.7_86_3115;ENST00000440951.1_1_474;ENST00000441343.5_139_3818;ENST00000537345.5_364_3435;ENST00000543770.5_37_3111;ENST00000545399.6_195_3275;ENST00000602133.5_154_3105;ENST00000644613.1_157_3189;ENST00000648268.1_155_3196;R2T2P_ENST00000295598.10_269_3337;R2T2P_ENST00000537345.5_364_3432	ENSG00000018625.15;ENSG00000105409.19;ENSG00000163399.16;ENSG00000285505.1	in_ref	NA	ENSG00000018625.15;ENSG00000105409.19;ENSG00000163399.16;ENSG00000285505.1;in_ref	NSVFQQGMK
ENST00000361689.7_180_16472;ENST00000372915.8_88_22245;ENST00000524432.5_214_4338;ENST00000530262.5_172_6257;ENST00000564288.6_329_22996;ENST00000567887.5_158_22936;ENST00000671089.2_101_16240;ENST00000672812.1_106_6545;R2T2P_R1.734.4_106_16206;R2T2P_R1.734.7_213_22610	ENSG00000127603.32	in_ref	MACF1	ENSG00000127603.32;in_ref	NSVFSVLDEEIAK
ENST00000409593.5_1_1668;ENST00000409823.7_114_2795;ENST00000418224.7_530_2533;ENST00000424307.5_21_2153;ENST00000432292.7_772_3042;ENST00000441310.7_165_2963;ENST00000447232.6_71_2383;ENST00000450931.5_199_2178;ENST00000624204.3_955_3225;R2T2P_ENST00000441310.7_165_2960;R2T2P_ENST00000447232.6_71_2380	ENSG00000064933.19	in_ref	PMS1	ENSG00000064933.19;in_ref	NSVGENIEPVK
ENST00000370763.6_173_1186;ENST00000426517.1_171_686;R2T2P_ENST00000370763.6_173_1183	ENSG00000162616.9	in_ref	DNAJB4	ENSG00000162616.9;in_ref	NSVGPSR
ENST00000321617.8_542_4150;ENST00000433559.6_317_3679;R2T2P_ENST00000321617.8_542_4147	ENSG00000177303.10	in_ref	CASKIN2	ENSG00000177303.10;in_ref	NSVGSEGSVGSIR
ENST00000374866.9_158_4657;ENST00000618828.1_906_4244;R2T2P_ENST00000374866.9_158_4654	ENSG00000204262.14	in_ref	COL5A2	ENSG00000204262.14;in_ref	NSVGYMDDQAK
ENST00000329331.7_70_960;ENST00000331768.10_141_1925;ENST00000436070.6_72_950;R2T2P_ENST00000329331.7_70_957;R2T2P_ENST00000331768.10_141_1922	ENSG00000183576.13	in_ref	SETD3	ENSG00000183576.13;in_ref	NSVLGPLYSQDR
ENST00000256578.8_523_3000;ENST00000342115.8_433_2829;ENST00000369840.7_74_2584;ENST00000476688.3_1_2160;ENST00000528454.5_378_2663;ENST00000528667.7_705_3182;ENST00000531203.6_315_2600;ENST00000531734.6_262_2658;ENST00000667949.2_821_2698;R2T2P_ENST00000342115.8_433_2826;R2T2P_ENST00000528667.7_705_3179	ENSG00000116337.20	in_ref	AMPD2	ENSG00000116337.20;in_ref	NSVLMSGFSHK
ENST00000360820.7_645_3434;ENST00000549687.5_286_2328;ENST00000550251.2_1_345;ENST00000635101.1_180_2981	ENSG00000136021.19	in_ref	SCYL2	ENSG00000136021.19;in_ref	NSVLPMVYR
ENST00000361409.2_744_5312;ENST00000368194.8_1413_6101;ENST00000715594.1_1413_6149;ENST00000715595.1_489_5165;R2T2P_ENST00000361409.2_744_5309;R2T2P_ENST00000368194.8_1413_6098;R2T2P_R1.2266.4_1290_5432	ENSG00000132694.20	in_ref	ARHGEF11	ENSG00000132694.20;in_ref	NSVLSDPGLDSPR
ENST00000284881.9_62_955;ENST00000400558.7_92_757;ENST00000400559.7_92_982;ENST00000405964.2_170_896;R2T2P_ENST00000284881.9_62_952	ENSG00000154642.11	in_ref	C21orf91	ENSG00000154642.11;in_ref	NSVLWPHSHNQAQK
ENST00000265351.12_175_3789;R2T2P_ENST00000265351.12_181_3786	ENSG00000124571.18	in_ref	XPO5	ENSG00000124571.18;in_ref	NSVMELIANGTLNILEEENHIK
ENST00000360490.7_159_2411;ENST00000460393.6_96_2348;ENST00000462745.5_213_2465;ENST00000473730.6_613_2865;ENST00000491026.6_310_2562;ENST00000492661.5_212_2464;ENST00000493237.5_135_2387;ENST00000615825.2_157_2499;ENST00000675418.2_81_2333;ENST00000680057.1_279_2531;ENST00000680282.1_110_2362;R2T2P_ENST00000460393.6_96_2345	ENSG00000196549.13	in_ref	MME	ENSG00000196549.13;in_ref	NSVNHVIHIDQPR
ENST00000320027.10_323_2899;ENST00000380405.7_346_2790;ENST00000445273.6_295_2643;ENST00000630972.2_295_2877;R2T2P_ENST00000320027.10_323_2896	ENSG00000120694.20	in_ref	HSPH1	ENSG00000120694.20;in_ref	NSVNMDLD
ENST00000344204.9_385_9678;ENST00000509967.6_153_4679;ENST00000512070.6_67_6996;ENST00000513206.5_1_7641;ENST00000698541.1_385_6111;R2T2P_ENST00000344204.9_385_9675;R2T2P_ENST00000509967.6_153_4676	ENSG00000038382.23	in_ref	TRIO	ENSG00000038382.23;in_ref	NSVNMPGMVTHIK
ENST00000258104.8_439_6681;ENST00000394120.6_142_6387;ENST00000409366.5_142_6450;ENST00000409582.7_278_6634;ENST00000409651.5_142_6480;ENST00000409744.5_142_6408;ENST00000409762.5_278_6571;ENST00000410020.8_145_6504;ENST00000410041.1_142_6438;ENST00000413539.6_278_6613;ENST00000429174.6_278_6583;R2T2P_ENST00000258104.8_439_6678;R2T2P_ENST00000394120.6_142_6384;R2T2P_ENST00000409366.5_142_6447;R2T2P_ENST00000409582.7_278_6631;R2T2P_ENST00000409651.5_142_6477;R2T2P_ENST00000409744.5_142_6405;R2T2P_ENST00000409762.5_278_6568;R2T2P_ENST00000410020.8_145_6501;R2T2P_ENST00000410041.1_142_6435;R2T2P_ENST00000413539.6_278_6610;R2T2P_ENST00000429174.6_278_6580;R2T2P_R1.3878.2_410_6805	ENSG00000135636.16	in_ref	DYSF	ENSG00000135636.16;in_ref	NSVNPVWNEGFEWDLK
ENST00000230510.7_582_3152;ENST00000369798.7_68_2641;ENST00000502580.5_125_541;ENST00000504040.1_43_569;ENST00000509894.5_830_3400;ENST00000511260.5_98_549;R2T2P_ENST00000369798.7_68_2638;R2T2P_ENST00000509894.5_830_3397	ENSG00000112742.10	in_ref	TTK	ENSG00000112742.10;in_ref	NSVPLSDALLNK
ENST00000327044.7_17_2266;R2T2P_ENST00000327044.7_17_2263;R2T2P_ENST00000487214.1_70_831	ENSG00000188976.11	in_ref	NOC2L	ENSG00000188976.11;in_ref	NSVPVTVAMVER
ENST00000369702.5_25_2499;ENST00000679724.1_93_2567;ENST00000680627.1_23_2287;R2T2P_ENST00000679724.1_93_2564	ENSG00000064703.13	in_ref	DDX20	ENSG00000064703.13;in_ref	NSVQTPVENSTNSQHQVK
ENST00000271715.7_345_4577;ENST00000368863.6_30_3977;ENST00000392723.6_30_4103;ENST00000409503.5_30_4235;ENST00000439756.2_1580_5812;ENST00000491586.5_30_4130;ENST00000529669.1_1_949;ENST00000531094.5_66_4112;ENST00000703168.1_97_4350;ENST00000710270.1_297_4577;R2T2P_ENST00000271715.7_345_4574;R2T2P_ENST00000358476.7_29_2419	ENSG00000143442.24	in_ref	POGZ	ENSG00000143442.24;in_ref	NSVSGIK
ENST00000261708.9_82_1875;R2T2P_ENST00000261708.9_82_1872	ENSG00000108651.10	in_ref	UTP6	ENSG00000108651.10;in_ref	NSVSIIK
ENST00000284984.8_456_3359;ENST00000451462.6_132_2249;ENST00000517777.6_279_2396;ENST00000676955.1_456_3191;ENST00000677958.1_456_2177;ENST00000678221.1_141_2258;ENST00000679152.1_21_2210;R2T2P_ENST00000284984.8_456_3356	ENSG00000154734.16	in_ref	ADAMTS1	ENSG00000154734.16;in_ref	NSVSLVVVK
ENST00000414376.6_267_1385;ENST00000427217.6_148_1266;ENST00000431816.6_168_1286;ENST00000451682.5_310_1428;ENST00000455009.6_195_1313;ENST00000458033.6_164_1282;ENST00000645391.1_239_1357;ENST00000646101.2_66_1184;R2T2P_ENST00000645391.1_239_1354	ENSG00000130429.16	in_ref	ARPC1B	ENSG00000130429.16;in_ref	NSVSQISVLSGGK
ENST00000263331.10_31_3438;ENST00000409894.7_270_3128;ENST00000417433.6_31_3270;ENST00000537335.5_766_3540;ENST00000541869.5_117_3638;R2T2P_ENST00000541869.5_231_3635	ENSG00000125630.16	in_ref	POLR1B	ENSG00000125630.16;in_ref	NSVSQMLR
ENST00000295050.12_92_1561;R2T2P_ENST00000295050.12_92_1558	ENSG00000010072.16	in_ref	SPRTN	ENSG00000010072.16;in_ref	NSVSSSSQR
ENST00000370321.8_76_969;ENST00000645300.1_183_896	ENSG00000122406.14	in_ref	RPL5	ENSG00000122406.14;in_ref	NSVTPDMMEEMYK
ENST00000317350.8_396_1937;ENST00000360521.7_362_1906;ENST00000379775.9_330_1892;ENST00000379785.5_396_1976;ENST00000379789.8_65_1567;ENST00000414237.5_1_279;ENST00000536985.6_64_1668;ENST00000626882.2_385_1965;ENST00000640683.1_330_2036;R2T2P_ENST00000317350.8_396_1934;R2T2P_ENST00000360521.7_362_1903;R2T2P_ENST00000379775.9_330_1889	ENSG00000170525.21	in_ref	PFKFB3	ENSG00000170525.21;in_ref	NSVTPLASPEPTK
ENST00000307063.9_63_2330;ENST00000456329.7_36_1718;ENST00000523662.1_35_1597;R2T2P_ENST00000307063.9_141_2327;R2T2P_ENST00000456329.7_114_1715	ENSG00000170234.13	in_ref	PWWP2A	ENSG00000170234.13;in_ref	NSVVAEK
ENST00000248975.6_200_940;ENST00000420430.1_17_502;R2T2P_ENST00000248975.6_200_937	ENSG00000128245.15	in_ref	YWHAH	ENSG00000128245.15;in_ref	NSVVEASEAAYK
ENST00000436010.6_1239_5834;ENST00000464233.6_298_5253;ENST00000467549.5_84_4739;ENST00000495273.5_555_5375;ENST00000618846.4_1239_5816;R2T2P_ENST00000467549.5_84_4736;R2T2P_ENST00000495273.5_555_5372;R2T2P_R1.6203.2_1000_5679;R2T2P_R1.6203.3_1000_5844	ENSG00000169855.21	in_ref	ROBO1	ENSG00000169855.21;in_ref	NSVVIPDLR
ENST00000273221.8_218_3109;ENST00000613206.2_416_3760;ENST00000618604.4_368_2812;ENST00000646269.1_497_3391;ENST00000647458.1_78_2416;ENST00000648114.1_300_3968;ENST00000648386.1_606_3036;R2T2P_ENST00000273221.8_218_3106;R2T2P_ENST00000613206.2_416_3757;R2T2P_ENST00000646269.1_530_3388	ENSG00000144711.17	in_ref	IQSEC1	ENSG00000144711.17;in_ref	NSWDSPAFSNDVIR
ENST00000399151.3_86_6982;ENST00000685394.1_33_5369;ENST00000691173.1_147_7043;R2T2P_ENST00000691173.1_147_7040	ENSG00000142197.13	in_ref	DOP1B	ENSG00000142197.13;in_ref	NSWEPKPITVPQFK
ENST00000340342.11_251_1252;ENST00000343150.10_291_1292;ENST00000676480.1_1144_2145;ENST00000676531.1_526_1527;ENST00000676769.1_252_1088;ENST00000676881.1_306_1307;ENST00000676946.1_137_1138;ENST00000677019.1_182_1018;ENST00000677262.1_326_1327;ENST00000677761.1_1155_2156;ENST00000677821.1_432_1433;ENST00000677864.1_175_1011;ENST00000678442.1_205_1206;ENST00000678599.1_134_910;ENST00000679030.1_95_724;ENST00000679149.1_769_1770;ENST00000679157.1_621_1622;R2T2P_ENST00000679149.1_769_1767	ENSG00000135047.16	in_ref	CTSL	ENSG00000135047.16;in_ref	NSWGEEWGMGGYVK
ENST00000217131.6_127_1038;ENST00000680995.1_114_1118;ENST00000681011.1_17_886;R2T2P_ENST00000217131.6_127_1035	ENSG00000101160.15	in_ref	CTSZ	ENSG00000101160.15;in_ref	NSWGEPWGER
ENST00000259470.6_83_1087;ENST00000538255.6_43_900;ENST00000679661.1_303_1307;ENST00000680221.1_80_1078;ENST00000680490.1_11_643;ENST00000681737.1_214_1218;ENST00000681927.1_221_1225;R2T2P_ENST00000259470.6_83_1084	ENSG00000136943.12	in_ref	CTSV	ENSG00000136943.12;in_ref	NSWGPEWGSNGYVK
ENST00000310325.10_121_1575;ENST00000524994.6_121_1572;ENST00000526010.2_226_1404;ENST00000677587.1_121_1617;ENST00000677896.1_121_1566;ENST00000678305.1_120_1502;ENST00000678471.1_121_1572;ENST00000679024.1_121_1560;ENST00000679160.1_90_1469;R2T2P_ENST00000310325.10_121_1572	ENSG00000174080.12	in_ref	CTSF	ENSG00000174080.12;in_ref	NSWGTDWGEK
ENST00000227266.10_65_1456;ENST00000678464.1_65_1423;ENST00000678506.1_101_1453;ENST00000678915.1_109_1368;ENST00000679224.1_234_1262;R2T2P_ENST00000227266.10_65_1453	ENSG00000109861.17	in_ref	CTSC	ENSG00000109861.17;in_ref	NSWGTGWGENGYFR
ENST00000377043.2_1_531;ENST00000377044.9_170_4321;ENST00000377066.9_43_4005;R2T2P_ENST00000377044.9_170_4318;R2T2P_ENST00000377066.9_43_4002	ENSG00000135048.14	in_ref	CEMIP2	ENSG00000135048.14;in_ref	NSWQITPR
ENST00000321280.11_134_1699;ENST00000321300.10_94_1752;ENST00000416299.6_1_1128;ENST00000428708.7_105_1709;ENST00000435091.7_94_1656;ENST00000575245.5_98_1759;ENST00000575712.5_100_1638;ENST00000576756.5_359_748;R2T2P_ENST00000321280.11_134_1696;R2T2P_ENST00000428708.7_105_1706;R2T2P_ENST00000575245.5_98_1756	ENSG00000175866.16	in_ref	BAIAP2	ENSG00000175866.16;in_ref	NSYATTENK
ENST00000356136.8_199_2298;ENST00000528264.1_116_511;ENST00000528420.5_286_2082;R2T2P_ENST00000356136.8_199_2295	ENSG00000198382.9	in_ref	UVRAG	ENSG00000198382.9;in_ref	NSYDVFSLLR
ENST00000334398.8_163_1428;ENST00000369439.4_88_1218;ENST00000675642.1_225_1523;R2T2P_ENST00000334398.8_163_1425	ENSG00000185973.12	in_ref	TMLHE	ENSG00000185973.12;in_ref	NSYEGQK
ENST00000260733.7_82_3162;ENST00000334433.7_47_8893;ENST00000358010.5_47_3331;ENST00000360561.7_500_3490;ENST00000368999.5_336_3452;ENST00000369000.5_1610_3325;ENST00000369001.5_1472_3199;ENST00000369004.7_152_3178;ENST00000369005.6_372_9218;ENST00000453444.6_47_8674;ENST00000496913.6_1_1229;ENST00000508411.1_1_497;ENST00000513429.5_341_3625;ENST00000514539.5_232_2239;ENST00000515273.5_329_8956;ENST00000515603.5_329_8809;R2T2P_ENST00000369001.5_1472_3196;R2T2P_ENST00000513429.5_341_3622	ENSG00000138162.19	in_ref	TACC2	ENSG00000138162.19;in_ref	NSYEIEYMEK
ENST00000348295.7_73_1617;ENST00000382580.6_77_1837;ENST00000404276.6_59_1690;ENST00000405598.5_193_1824;ENST00000416671.5_661_1284;ENST00000417588.5_1_612;ENST00000433728.5_1_870;ENST00000439200.5_22_906;ENST00000439346.6_1_612;ENST00000650281.1_161_1792;ENST00000711048.1_52_1065;R2T2P_ENST00000348295.7_73_1614;R2T2P_ENST00000382580.6_77_1834;R2T2P_ENST00000404276.6_59_1687	ENSG00000183765.24	in_ref	CHEK2	ENSG00000183765.24;in_ref	NSYIAYIEDHSGNGTFVNTELVGK
ENST00000475381.7_84_1310;ENST00000538775.5_139_1485;ENST00000543711.5_405_1232;R2T2P_ENST00000475381.7_84_1307;R2T2P_ENST00000538775.5_139_1482	ENSG00000144959.11	in_ref	NCEH1	ENSG00000144959.11;in_ref	NSYIKWLDQNL
ENST00000272227.8_90_1412;ENST00000381611.8_332_1669;ENST00000404371.6_339_1817;ENST00000404824.2_373_1839;ENST00000540494.5_331_1644;ENST00000617249.4_1_1479;R2T2P_ENST00000272227.8_90_1409	ENSG00000143870.13	in_ref	PDIA6	ENSG00000143870.13;in_ref	NSYLEVLLK
ENST00000324306.11_220_1911;ENST00000426572.5_354_1937;ENST00000535170.5_215_1267;ENST00000620510.1_118_1701;R2T2P_ENST00000324306.11_223_1908	ENSG00000106261.17	in_ref	ZKSCAN1	ENSG00000106261.17;in_ref	NSYLILHR
ENST00000360490.7_159_2411;ENST00000460393.6_96_2348;ENST00000462745.5_213_2465;ENST00000473730.6_613_2865;ENST00000491026.6_310_2562;ENST00000492661.5_212_2464;ENST00000493237.5_135_2387;ENST00000615825.2_157_2499;ENST00000675418.2_81_2333;ENST00000680057.1_279_2531;ENST00000680282.1_110_2362;R2T2P_ENST00000460393.6_96_2345	ENSG00000196549.13	in_ref	MME	ENSG00000196549.13;in_ref	NSYMNPEK
ENST00000361567.2_1_1812	ENSG00000198786.2	in_ref	MT-ND5	ENSG00000198786.2;in_ref	NSYPHYVK
ENST00000369620.6_114_1799;ENST00000393562.10_67_1614;ENST00000393564.7_114_1661;ENST00000433845.1_49_817;ENST00000439227.6_176_1726;ENST00000440967.5_95_1056;ENST00000696420.1_67_1542;ENST00000696421.1_67_1812;ENST00000696424.1_1_729;ENST00000696425.1_65_964;ENST00000696426.1_119_1021;ENST00000696427.1_47_1093;ENST00000696429.1_210_1757;ENST00000696430.1_268_1815;ENST00000696431.1_74_484;R2T2P_ENST00000393564.7_114_1658;R2T2P_ENST00000439227.6_176_1723	ENSG00000160211.20	in_ref	G6PD	ENSG00000160211.20;in_ref	NSYVAGQYDDAASYQR
ENST00000389622.7_197_9109;R2T2P_ENST00000389622.7_197_9106	ENSG00000080200.10	in_ref	CRYBG3	ENSG00000080200.10;in_ref	NSYVMPNEPTTSNLQVGLWPEK
ENST00000300738.10_215_2593;ENST00000534285.5_300_2012;R2T2P_ENST00000300738.10_215_2590	ENSG00000167325.15	in_ref	RRM1	ENSG00000167325.15;in_ref	NTAAMVCSLENR
ENST00000351205.8_1_885;ENST00000380707.9_18_902;ENST00000380741.8_1_885;ENST00000380742.8_23_811;ENST00000380743.9_18_902;ENST00000503079.6_75_863;ENST00000506163.5_10_858;ENST00000506239.6_30_914;ENST00000506734.5_30_914;ENST00000614240.4_1_789;ENST00000625245.2_1_885;ENST00000626847.2_33_881;ENST00000628696.2_1_885	ENSG00000172062.17;ENSG00000205571.15	in_ref	NA	ENSG00000172062.17;ENSG00000205571.15;in_ref	NTAASLQQWK
ENST00000305560.11_95_2356;ENST00000531970.5_56_1918;R2T2P_ENST00000305560.11_95_2353;R2T2P_ENST00000531970.5_56_1915	ENSG00000171763.20	in_ref	AFG2B	ENSG00000171763.20;in_ref	NTAAVLEAAQELLR
ENST00000238146.9_51_1853;ENST00000421670.3_669_1292;ENST00000538744.5_22_1731;R2T2P_ENST00000238146.9_51_1850	ENSG00000111364.16	in_ref	DDX55	ENSG00000111364.16;in_ref	NTADLLPK
ENST00000344034.5_170_1810;R2T2P_ENST00000344034.5_170_1807	ENSG00000115241.11	in_ref	PPM1G	ENSG00000115241.11;in_ref	NTAELQPESGK
ENST00000242591.10_527_2557;ENST00000552912.5_131_2161;R2T2P_ENST00000242591.10_527_2554	ENSG00000122970.16	in_ref	IFT81	ENSG00000122970.16;in_ref	NTAEQENLGK
ENST00000379059.7_16_4404;ENST00000379068.8_45_4451;R2T2P_ENST00000379059.7_16_4401;R2T2P_ENST00000379068.8_45_4448	ENSG00000101868.13	in_ref	POLA1	ENSG00000101868.13;in_ref	NTAEQFLSR
ENST00000234170.10_30_3194;ENST00000446769.1_89_526;R2T2P_ENST00000234170.10_30_3191	ENSG00000115816.15	in_ref	CEBPZ	ENSG00000115816.15;in_ref	NTAESQR
ENST00000361505.10_120_989;ENST00000553418.5_277_557;ENST00000553591.2_108_1094;ENST00000697613.1_657_1526;R2T2P_ENST00000697613.1_657_1523	ENSG00000198805.13	in_ref	PNP	ENSG00000198805.13;in_ref	NTAEWLLSHTK
ENST00000283943.9_180_6158;ENST00000343290.5_287_583;ENST00000389044.8_170_6292;ENST00000409677.5_123_1415;ENST00000428959.5_138_584;ENST00000430954.6_229_6255;ENST00000435716.5_142_603;ENST00000453485.2_50_6085;ENST00000675423.1_273_6476;ENST00000675453.1_180_6386;ENST00000675903.1_180_6383;ENST00000704577.1_281_6484;ENST00000704578.1_67_6129;ENST00000704579.1_180_2018;ENST00000704580.1_159_6236;ENST00000704581.1_50_6241;ENST00000704583.1_195_1484;ENST00000704585.1_100_6081;R2T2P_ENST00000389044.8_170_6289;R2T2P_ENST00000453485.2_50_6082;R2T2P_ENST00000675453.1_180_6383;R2T2P_ENST00000675903.1_180_6380;R2T2P_ENST00000704578.1_67_6126;R2T2P_ENST00000704580.1_159_6233;R2T2P_ENST00000704581.1_50_6238;R2T2P_ENST00000704585.1_100_6078	ENSG00000153827.15	in_ref	TRIP12	ENSG00000153827.15;in_ref	NTAGAQPQDDSIGGR
ENST00000351797.9_69_1586;ENST00000520313.5_66_1373;ENST00000520667.5_127_1644;ENST00000522858.5_589_2106;R2T2P_ENST00000351797.9_69_1583	ENSG00000055147.19	in_ref	FAM114A2	ENSG00000055147.19;in_ref	NTAHEWIR
ENST00000262942.10_137_1249;R2T2P_ENST00000262942.10_137_1246	ENSG00000241685.10	in_ref	ARPC1A	ENSG00000241685.10;in_ref	NTALETLHQNSITQVSIYEVDK
ENST00000329713.5_314_2023;R2T2P_ENST00000329713.5_314_2020	ENSG00000183496.6	in_ref	MEX3B	ENSG00000183496.6;in_ref	NTALNGAVPGPPNLPGQTTIQVR
ENST00000331738.12_84_1388;ENST00000344591.8_228_936;R2T2P_ENST00000331738.12_84_1385	ENSG00000111011.18	in_ref	RSRC2	ENSG00000111011.18;in_ref	NTAMDAQEALAR
ENST00000360366.8_53_5230;ENST00000456877.6_155_3196;ENST00000461783.7_1274_6379;ENST00000528391.6_143_3280;ENST00000528535.5_304_4404;ENST00000529824.6_1_5193;ENST00000682666.1_387_5492;R2T2P_ENST00000461783.7_1274_6376	ENSG00000146426.19	in_ref	TIAM2	ENSG00000146426.19;in_ref	NTANDFSNVPDITTGLK
ENST00000568546.6_113_2539;R2T2P_ENST00000568546.6_113_2536	ENSG00000183751.16	in_ref	TBL3	ENSG00000183751.16;in_ref	NTAPDNGPILLQAQTTQR
ENST00000606888.3_1289_2779;R2T2P_ENST00000606888.3_1415_2776	ENSG00000272031.3	in_ref	ANKRD34A	ENSG00000272031.3;in_ref	NTAPEAQESGPPSGLR
ENST00000328908.9_132_1928;ENST00000397588.8_381_2015;R2T2P_ENST00000397588.8_381_2012	ENSG00000153046.18	in_ref	CDYL	ENSG00000153046.18;in_ref	NTAPSLSSR
ENST00000409797.6_250_1983;ENST00000425673.6_767_4927;ENST00000458508.6_127_3840;ENST00000596443.1_1_348;R2T2P_ENST00000425673.6_767_4924	ENSG00000090924.15	in_ref	PLEKHG2	ENSG00000090924.15;in_ref	NTAPSPGPSVIR
ENST00000257118.5_55_2631;ENST00000373422.8_521_3013;ENST00000431992.6_100_2592;ENST00000683057.1_175_2754;ENST00000706360.1_52_2697;R2T2P_R1.661.2_484_3060	ENSG00000134686.21	in_ref	PHC2	ENSG00000134686.21;in_ref	NTAQASPAGAK
ENST00000329281.6_424_1626;ENST00000367808.8_199_1401;ENST00000426663.1_177_926;R2T2P_ENST00000329281.6_424_1623	ENSG00000117475.14	in_ref	BLZF1	ENSG00000117475.14;in_ref	NTAQLSEQLER
ENST00000340022.6_1020_3230;ENST00000394503.6_398_2464;ENST00000394505.7_546_2756;ENST00000394507.5_785_2995;ENST00000412043.6_790_3000;ENST00000425073.2_3162_5372;ENST00000433016.6_1170_2621;ENST00000440209.5_222_557;ENST00000444960.6_502_2712;ENST00000445516.2_294_1874;ENST00000452773.6_172_324;ENST00000454017.6_540_2288;ENST00000458177.7_682_2892;ENST00000458493.6_311_3001;ENST00000650585.2_503_2902;ENST00000684808.1_481_843;ENST00000685431.1_491_2380;ENST00000686043.1_491_1096;ENST00000686094.1_309_2519;ENST00000686527.1_350_2560;ENST00000686619.1_447_1721;ENST00000686785.1_392_901;ENST00000687135.1_606_2816;ENST00000687876.1_1015_1377;ENST00000688314.1_684_1289;ENST00000688404.1_493_2703;ENST00000688665.1_295_2505;ENST00000688781.1_544_843;ENST00000689539.1_546_2579;ENST00000689556.1_538_2604;ENST00000690292.1_342_830;ENST00000690529.1_303_2513;ENST00000690720.1_492_2702;ENST00000690751.1_686_955;ENST00000690908.1_491_2557;ENST00000691239.1_502_1290;ENST00000691827.1_324_623;ENST00000691972.1_761_3160;ENST00000692157.1_514_2724;ENST00000692281.1_519_3881;ENST00000692690.1_871_1140;ENST00000692807.1_500_2710;ENST00000693563.1_30_635;R2T2P_ENST00000394507.5_785_2992;R2T2P_ENST00000686619.1_447_1718	ENSG00000001631.17;ENSG00000285953.2;ENSG00000289027.1	in_ref	NA	ENSG00000001631.17;ENSG00000285953.2;ENSG00000289027.1;in_ref	NTASLNSR
ENST00000273130.9_89_1660;ENST00000413350.5_47_616;ENST00000432458.6_89_1312;R2T2P_ENST00000273130.9_89_1657	ENSG00000144635.9	in_ref	DYNC1LI1	ENSG00000144635.9;in_ref	NTASQEDK
ENST00000275053.8_267_3998;ENST00000369251.6_77_3688;ENST00000683635.1_198_3929;R2T2P_ENST00000369251.6_77_3685;R2T2P_ENST00000683635.1_198_3926	ENSG00000146263.12	in_ref	MMS22L	ENSG00000146263.12;in_ref	NTATIPPISSLK
ENST00000261588.10_28_4884;R2T2P_ENST00000261588.10_28_4881;R2T2P_R1.23762.1_71_1915	ENSG00000047578.14	in_ref	KATNIP	ENSG00000047578.14;in_ref	NTATPGELGR
ENST00000380682.5_507_4475;ENST00000616992.2_309_4157;ENST00000640291.2_437_4459;ENST00000656302.1_454_5796;ENST00000657176.2_77_2758;ENST00000672010.1_295_4254;ENST00000672869.2_162_4179;ENST00000675598.1_500_5788;R2T2P_ENST00000380682.5_507_4472;R2T2P_ENST00000616992.2_213_4154	ENSG00000169933.17	in_ref	FRMPD4	ENSG00000169933.17;in_ref	NTATQETGPENK
ENST00000314756.7_20_2218;ENST00000393020.5_406_2415;ENST00000483239.6_18_2153;ENST00000494714.5_28_2226;ENST00000524580.6_165_433;ENST00000525965.5_44_807;ENST00000529221.6_52_2169;R2T2P_ENST00000494714.5_28_2223;R2T2P_ENST00000529221.6_52_2166	ENSG00000149292.17	in_ref	TTC12	ENSG00000149292.17;in_ref	NTAVTTK
ENST00000355221.7_561_1958;ENST00000359530.7_248_1699;ENST00000396774.6_208_1659;ENST00000520188.5_345_1676;ENST00000522849.1_1_261;R2T2P_ENST00000359530.7_257_1696	ENSG00000047249.18	in_ref	ATP6V1H	ENSG00000047249.18;in_ref	NTAWPYFLPMLNR
ENST00000341426.9_223_1563;ENST00000341991.7_86_1426;ENST00000342348.9_45_1289;ENST00000378625.5_206_1981;R2T2P_ENST00000341426.9_223_1560	ENSG00000008130.15	in_ref	NADK	ENSG00000008130.15;in_ref	NTAWVSFDGR
ENST00000369144.8_142_4290;R2T2P_ENST00000369144.8_142_4287	ENSG00000107581.14	in_ref	EIF3A	ENSG00000107581.14;in_ref	NTDDDRPPR
ENST00000369144.8_142_4290;R2T2P_ENST00000369144.8_142_4287	ENSG00000107581.14	in_ref	EIF3A	ENSG00000107581.14;in_ref	NTDDDRPPRR
ENST00000375442.8_133_2214;ENST00000579390.1_119_869;R2T2P_ENST00000375442.8_133_2211	ENSG00000184205.14	in_ref	TSPYL2	ENSG00000184205.14;in_ref	NTDDNEENPNNNENTYGNNFFK
ENST00000351839.7_108_1499;ENST00000360384.9_206_1597;ENST00000376263.8_171_1565;ENST00000376281.8_210_1604;ENST00000457156.6_202_1524;ENST00000472778.6_222_455;ENST00000704004.1_184_1506;ENST00000704005.1_146_1540;ENST00000704006.1_211_1602;ENST00000704007.1_184_1503;ENST00000704008.1_221_1540;ENST00000704009.1_221_454;ENST00000704010.1_221_1597;ENST00000704011.1_175_1569;ENST00000704012.1_236_1615;ENST00000704013.1_171_1490;ENST00000704014.1_288_1648;ENST00000704015.1_256_1614;ENST00000704016.1_201_1277;ENST00000704051.1_293_1684;ENST00000704052.1_122_1513;ENST00000704053.1_172_1563;ENST00000704054.1_221_1525;ENST00000704055.1_209_1585;ENST00000704056.1_350_1657;ENST00000704057.1_129_1523;ENST00000704058.1_129_1520;ENST00000704059.1_319_1713;ENST00000704060.1_260_577;R2T2P_ENST00000376263.8_171_1562;R2T2P_ENST00000704004.1_184_1503;R2T2P_ENST00000704006.1_211_1599;R2T2P_ENST00000704007.1_184_1500;R2T2P_ENST00000704010.1_221_1594;R2T2P_ENST00000704012.1_236_1612;R2T2P_ENST00000704054.1_221_1522;R2T2P_ENST00000704056.1_350_1654	ENSG00000165119.22	in_ref	HNRNPK	ENSG00000165119.22;in_ref	NTDEMVELR
ENST00000378154.3_442_3171;ENST00000378158.6_157_2883;ENST00000378163.7_567_3347;ENST00000378166.9_43_2721;ENST00000378168.8_530_3313;ENST00000421587.8_23_2734;ENST00000442742.7_174_2816;ENST00000643043.2_54_1235;ENST00000644219.1_174_2936;ENST00000644347.1_182_2875;ENST00000645566.1_28_2793;ENST00000645986.2_530_3397;ENST00000646087.2_135_2237;ENST00000646120.2_20_2716;ENST00000675354.1_530_3244;R2T2P_ENST00000378158.6_157_2880;R2T2P_ENST00000421587.8_23_2731;R2T2P_ENST00000644219.1_174_2933;R2T2P_ENST00000644347.1_182_2872	ENSG00000147044.23	in_ref	CASK	ENSG00000147044.23;in_ref	NTDEPMGITLK
ENST00000558346.5_118_1233;ENST00000559279.6_108_2540;ENST00000679126.1_118_3042;R2T2P_ENST00000679126.1_118_3039;R2T2P_R1.22787.8_705_2951	ENSG00000137807.16	in_ref	KIF23	ENSG00000137807.16;in_ref	NTDFVPPQSK
ENST00000356056.10_543_8189;ENST00000564571.5_161_7351;ENST00000566885.5_639_4544;R2T2P_ENST00000356056.10_816_8186;R2T2P_ENST00000563542.5_347_5410;R2T2P_ENST00000567560.5_747_2660;R2T2P_R1.22804.2_39_5807;R2T2P_R1.22804.5_39_5966	ENSG00000066933.17	in_ref	MYO9A	ENSG00000066933.17;in_ref	NTDHMRPDIVALLR
ENST00000299138.12_46_2436;R2T2P_ENST00000299138.12_46_2433	ENSG00000069329.19	in_ref	VPS35	ENSG00000069329.19;in_ref	NTDKNGEELHGGK
ENST00000251871.9_233_2188;ENST00000533133.6_219_1748;ENST00000638294.1_151_809;ENST00000638487.1_273_1136;ENST00000638767.1_163_2679;ENST00000638790.1_1_702;ENST00000639189.1_222_1382;ENST00000639457.1_206_1069;ENST00000639596.1_252_1412;ENST00000639724.1_208_2166;ENST00000640027.1_233_1735;ENST00000640077.1_1_558;ENST00000640451.1_114_1704;ENST00000640521.1_17_1834;R2T2P_ENST00000251871.9_233_2185;R2T2P_ENST00000639724.1_208_2163;R2T2P_ENST00000640521.1_17_1831	ENSG00000042429.12;ENSG00000284057.1	in_ref	NA	ENSG00000042429.12;ENSG00000284057.1;in_ref	NTDLDLDK
ENST00000309863.11_70_5124;ENST00000685519.1_207_4958;ENST00000687399.1_169_5085;ENST00000692694.1_70_4971;R2T2P_ENST00000693744.1_1543_6480	ENSG00000135968.22	in_ref	GCC2	ENSG00000135968.22;in_ref	NTDLPLLDMHTVTR
ENST00000367771.11_160_2226;ENST00000423670.1_312_2077;R2T2P_ENST00000367771.11_160_2223	ENSG00000000457.14	in_ref	SCYL3	ENSG00000000457.14;in_ref	NTDLSLEGDPFSQPIK
ENST00000296302.11_3_5072;ENST00000337303.8_4_4752;ENST00000356770.8_4_4812;ENST00000394830.7_101_4849;ENST00000409057.5_4_4908;ENST00000409114.7_4_4962;ENST00000409767.5_4_4797;ENST00000410007.5_4_4833;ENST00000423351.5_4_4385;ENST00000446103.5_1_3256;ENST00000707071.1_181_5295;R2T2P_ENST00000296302.11_3_5069;R2T2P_ENST00000409057.5_4_4905;R2T2P_ENST00000409114.7_4_4959;R2T2P_ENST00000409767.5_4_4794;R2T2P_ENST00000410007.5_4_4830;R2T2P_ENST00000707071.1_181_5292;R2T2P_R1.6044.3_231_4976;R2T2P_R1.6044.4_3_4913	ENSG00000163939.19	in_ref	PBRM1	ENSG00000163939.19;in_ref	NTDNSEDSR
ENST00000296302.11_3_5072;ENST00000337303.8_4_4752;ENST00000356770.8_4_4812;ENST00000394830.7_101_4849;ENST00000409057.5_4_4908;ENST00000409114.7_4_4962;ENST00000409767.5_4_4797;ENST00000410007.5_4_4833;ENST00000423351.5_4_4385;ENST00000707071.1_181_5295;R2T2P_ENST00000296302.11_3_5069;R2T2P_ENST00000409057.5_4_4905;R2T2P_ENST00000409114.7_4_4959;R2T2P_ENST00000409767.5_4_4794;R2T2P_ENST00000410007.5_4_4830;R2T2P_ENST00000707071.1_181_5292;R2T2P_R1.6044.3_231_4976;R2T2P_R1.6044.4_3_4913	ENSG00000163939.19	in_ref	PBRM1	ENSG00000163939.19;in_ref	NTDNSEDSRAEDNFNLEK
ENST00000216181.11_181_6063;ENST00000300036.6_106_6024;ENST00000396324.7_89_6028;ENST00000452625.7_106_5943;ENST00000576790.7_72_5888;ENST00000652121.1_105_2012;ENST00000685801.1_215_6160;ENST00000713757.1_235_6153;R2T2P_ENST00000216181.11_181_6060	ENSG00000100345.23;ENSG00000133392.19	in_ref	NA	ENSG00000100345.23;ENSG00000133392.19;in_ref	NTDQASMPDNTAAQK
ENST00000216181.11_181_6063;ENST00000685801.1_215_6160;R2T2P_ENST00000216181.11_181_6060	ENSG00000100345.23	in_ref	MYH9	ENSG00000100345.23;in_ref	NTDQASMPDNTAAQKVSHLLGINVTDFTR
ENST00000269243.8_140_6070;ENST00000360416.8_104_6127;ENST00000379980.8_140_6097;ENST00000684843.1_487_6447;ENST00000686654.1_170_6193;ENST00000687178.1_529_6486;ENST00000688902.1_488_6511;ENST00000692526.1_260_6220;ENST00000693441.1_226_6249;R2T2P_ENST00000269243.8_140_6067;R2T2P_ENST00000465458.2_200_3658;R2T2P_ENST00000684843.1_397_6444	ENSG00000133026.14	in_ref	MYH10	ENSG00000133026.14;in_ref	NTDQASMPENTVAQK
ENST00000376970.6_48_6035;ENST00000425460.6_54_6065;ENST00000596571.5_1_5988;ENST00000598205.5_126_6137;ENST00000599920.5_39_3046;ENST00000642316.2_54_6164	ENSG00000105357.20	in_ref	MYH14	ENSG00000105357.20;in_ref	NTDQATMPDNTAAQK
ENST00000294179.8_118_1185;ENST00000377897.8_108_1073;ENST00000486437.1_118_354;ENST00000491231.5_109_861;ENST00000492066.5_98_343;R2T2P_ENST00000294179.8_118_1182	ENSG00000162236.13	in_ref	STX5	ENSG00000162236.13;in_ref	NTDQGVYLGLSK
ENST00000352303.9_25_1074;ENST00000431206.6_74_1210;ENST00000528906.5_70_858;ENST00000532097.6_75_1205;R2T2P_ENST00000382671.8_173_1105;R2T2P_ENST00000532097.6_75_1202	ENSG00000185627.19	in_ref	PSMD13	ENSG00000185627.19;in_ref	NTDRQWLIDTLYAFNSGNVER
ENST00000373451.9_164_2671;R2T2P_ENST00000373451.9_164_2668	ENSG00000137200.13	in_ref	CMTR1	ENSG00000137200.13;in_ref	NTDSDVNLVVPLEVIK
ENST00000260526.11_203_3988;ENST00000370217.3_252_1433;ENST00000552844.5_90_3197;R2T2P_ENST00000260526.11_203_3985	ENSG00000137962.13	in_ref	ARHGAP29	ENSG00000137962.13;in_ref	NTDSIELALSYAK
ENST00000318003.11_242_3097;ENST00000589606.5_1_2853;R2T2P_ENST00000318003.11_242_3094;R2T2P_ENST00000680977.1_66_1703	ENSG00000132024.18	in_ref	CC2D1A	ENSG00000132024.18;in_ref	NTDSPEFK
ENST00000318003.11_242_3097;ENST00000589606.5_1_2853;R2T2P_ENST00000318003.11_242_3094;R2T2P_ENST00000680977.1_66_1703	ENSG00000132024.18	in_ref	CC2D1A	ENSG00000132024.18;in_ref	NTDSPEFKEQFK
ENST00000175506.8_530_2215;ENST00000394308.8_118_1803;ENST00000394309.7_473_2158;ENST00000422745.5_130_1752;ENST00000437628.5_74_1510;ENST00000444334.5_135_1757;ENST00000454046.5_60_1265;ENST00000455086.5_45_1481;R2T2P_ENST00000454046.5_60_1262;R2T2P_ENST00000641784.1_1487_3169	ENSG00000070669.17;ENSG00000284707.3	in_ref	NA	ENSG00000070669.17;ENSG00000284707.3;in_ref	NTDSVVIFSGEGSDELTQGYIYFHK
ENST00000344624.8_354_4478;ENST00000511367.6_246_4370;ENST00000512302.1_1_585;R2T2P_ENST00000344624.8_354_4475	ENSG00000113360.17	in_ref	DROSHA	ENSG00000113360.17;in_ref	NTDSWAPPLEIVNHR
ENST00000368799.2_73_12258	ENSG00000143631.11	in_ref	FLG	ENSG00000143631.11;in_ref	NTDTLSK
ENST00000246043.8_1_4233;ENST00000360807.8_290_3223;ENST00000377807.6_355_3288;ENST00000377813.6_314_4546;ENST00000495501.2_1_690;R2T2P_ENST00000377813.6_314_4543;R2T2P_R1.28522.3_340_4500	ENSG00000125844.17	in_ref	RRBP1	ENSG00000125844.17;in_ref	NTDVAQSPEAPK
ENST00000262043.8_375_6494;ENST00000393387.5_27_6146;ENST00000481385.6_349_2787;ENST00000494284.6_390_2854;ENST00000506783.5_484_3700;ENST00000509330.5_368_2578;R2T2P_ENST00000262043.8_375_6491;R2T2P_R1.11120.5_299_2506	ENSG00000118482.12	in_ref	PHF3	ENSG00000118482.12;in_ref	NTDVPESQQNFHRPVK
ENST00000592417.2_1_462;ENST00000616600.5_55_2070;ENST00000621835.4_46_2058;R2T2P_ENST00000616600.5_55_2067;R2T2P_ENST00000621835.4_46_2055	ENSG00000167674.15	in_ref	HDGFL2	ENSG00000167674.15;in_ref	NTDVVATLK
ENST00000199389.11_93_1985;R2T2P_ENST00000199389.11_93_1982	ENSG00000086232.13	in_ref	EIF2AK1	ENSG00000086232.13;in_ref	NTDWTNR
ENST00000163416.7_183_2378;R2T2P_ENST00000163416.7_183_2375	ENSG00000066455.13	in_ref	GOLGA5	ENSG00000066455.13;in_ref	NTDYTELHQQNTDLIYQTGPK
ENST00000255882.11_87_6395;R2T2P_ENST00000255882.11_87_6392	ENSG00000241973.11	in_ref	PI4KA	ENSG00000241973.11;in_ref	NTEAIGNEVTR
ENST00000336292.11_121_4818;ENST00000560674.5_470_3373;ENST00000594047.2_121_3882;R2T2P_ENST00000336292.11_121_4815	ENSG00000182253.15	in_ref	SYNM	ENSG00000182253.15;in_ref	NTEAQVK
ENST00000381306.7_566_3709;ENST00000381309.8_249_3419;ENST00000428870.6_190_2421;ENST00000536108.7_153_2594;ENST00000543771.5_79_2520;R2T2P_ENST00000381309.8_249_3416;R2T2P_ENST00000543771.5_79_2517	ENSG00000107077.21	in_ref	KDM4C	ENSG00000107077.21;in_ref	NTEASSEEESSASR
ENST00000225969.9_15_461;ENST00000507088.5_216_497;ENST00000511860.1_384_665;R2T2P_ENST00000225969.9_15_458	ENSG00000108826.16	in_ref	MRPL27	ENSG00000108826.16;in_ref	NTEAVDLITR
ENST00000238112.8_121_2175;ENST00000460593.1_1139_3082;R2T2P_ENST00000238112.8_121_2172	ENSG00000119203.14	in_ref	CPSF3	ENSG00000119203.14;in_ref	NTEAVTLNFR
ENST00000371477.4_119_2527;R2T2P_ENST00000371477.4_119_2524	ENSG00000096401.8	in_ref	CDC5L	ENSG00000096401.8;in_ref	NTEDEILK
ENST00000344113.8_213_20870;ENST00000358025.7_213_20936;ENST00000554584.5_52_20508;ENST00000555002.6_192_20915;R2T2P_ENST00000358025.7_213_20933	ENSG00000054654.20	in_ref	SYNE2	ENSG00000054654.20;in_ref	NTEDERK
ENST00000336708.11_558_2252;ENST00000416464.6_1225_2529;ENST00000455584.2_45_2906;ENST00000577372.5_216_560;ENST00000577446.5_1_699;ENST00000577886.5_278_1324;ENST00000578237.5_857_2551;ENST00000578744.5_1_552;ENST00000649191.2_1015_2709;R2T2P_ENST00000649191.2_1015_2706	ENSG00000221926.13;ENSG00000251537.4	in_ref	NA	ENSG00000221926.13;ENSG00000251537.4;in_ref	NTEDITFPSVYVGLK
ENST00000529983.3_248_1984;ENST00000548729.5_304_2031;R2T2P_ENST00000529983.3_248_1981;R2T2P_ENST00000548729.5_304_2028	ENSG00000257594.4;ENSG00000259075.6	in_ref	NA	ENSG00000257594.4;ENSG00000259075.6;in_ref	NTEDLSR
ENST00000358056.8_54_482;ENST00000553333.1_142_591;R2T2P_ENST00000358056.8_54_479;R2T2P_R1.21540.1_75_503	ENSG00000197045.14	in_ref	GMFB	ENSG00000197045.14;in_ref	NTEDLTEEWLR
ENST00000373327.5_146_2221;ENST00000391993.7_223_2100;R2T2P_ENST00000373327.5_146_2218;R2T2P_ENST00000391993.7_223_2097	ENSG00000204104.12	in_ref	TRAF3IP1	ENSG00000204104.12;in_ref	NTEDRGDAEIK
ENST00000327155.10_336_3029;ENST00000360790.9_124_2832;ENST00000399721.6_488_2229;ENST00000399722.6_352_3045;ENST00000399725.6_418_3021;R2T2P_ENST00000327155.10_336_3026;R2T2P_ENST00000399725.6_418_3018	ENSG00000101773.19	in_ref	RBBP8	ENSG00000101773.19;in_ref	NTEDSLR
ENST00000353331.8_254_2863;ENST00000392348.6_1_2610;ENST00000527536.5_232_2847;ENST00000527613.5_198_2456;ENST00000527759.5_198_2954;ENST00000529826.5_247_2423;ENST00000530429.5_187_2439;ENST00000531224.6_249_3011;ENST00000532384.5_244_2502;ENST00000628517.2_254_2512;ENST00000640069.1_250_2361;R2T2P_ENST00000531224.6_249_3008	ENSG00000029363.17	in_ref	BCLAF1	ENSG00000029363.17;in_ref	NTEEEGLK
ENST00000040738.10_139_9294;ENST00000507943.2_139_9435;R2T2P_ENST00000040738.10_139_9291;R2T2P_ENST00000507943.2_139_9432;R2T2P_R1.7391.2_135_9050	ENSG00000038219.13	in_ref	BOD1L1	ENSG00000038219.13;in_ref	NTEENDSEK
ENST00000347140.7_392_3322;ENST00000358907.6_36_2966;ENST00000402412.6_430_3402;ENST00000403821.6_298_3330;ENST00000429355.6_1_2226;ENST00000547262.1_1_840;ENST00000548184.1_1_195;ENST00000634871.1_195_3095;R2T2P_ENST00000402412.6_430_3399;R2T2P_ENST00000634871.1_195_3092;R2T2P_R1.19640.2_148_3021	ENSG00000179912.21;ENSG00000258830.1	in_ref	NA	ENSG00000179912.21;ENSG00000258830.1;in_ref	NTEFQQR
ENST00000374601.7_75_539;ENST00000450454.7_116_1162;ENST00000476978.3_1_1056;R2T2P_ENST00000450454.7_116_1159	ENSG00000204219.11	in_ref	TCEA3	ENSG00000204219.11;in_ref	NTEGALDLLK
ENST00000265393.10_183_2426;ENST00000396319.7_116_2485;ENST00000409980.5_136_2577;ENST00000433216.6_466_2238;ENST00000543117.5_186_2429;R2T2P_ENST00000396319.7_116_2482;R2T2P_ENST00000543117.5_186_2426	ENSG00000106052.14	in_ref	TAX1BP1	ENSG00000106052.14;in_ref	NTEIENTK
ENST00000393629.6_361_5496;ENST00000393630.8_383_5536;ENST00000546600.5_387_5414;ENST00000552115.5_360_3578;ENST00000552738.5_361_5427;ENST00000641654.1_392_5548;R2T2P_ENST00000393629.6_361_5493;R2T2P_ENST00000393630.8_383_5533	ENSG00000061987.16	in_ref	MON2	ENSG00000061987.16;in_ref	NTEILAALK
ENST00000359637.3_365_1522;ENST00000367429.9_76_3771;ENST00000630130.2_74_1423;ENST00000695968.1_328_1494;ENST00000695969.1_267_3053;ENST00000695970.1_267_3788;ENST00000695971.1_267_3941;ENST00000695972.1_267_2594;ENST00000695973.1_241_1977;ENST00000695974.1_241_3759;ENST00000695975.1_221_2107;ENST00000695978.1_121_1581;ENST00000695979.1_121_1449;ENST00000695981.1_121_3711;ENST00000695983.1_85_3012;ENST00000695984.1_80_1783;ENST00000695986.1_63_491;ENST00000696023.1_85_1446;ENST00000696026.1_85_1800;ENST00000696027.1_85_3774;ENST00000696028.1_85_3708;ENST00000696029.1_85_3774;ENST00000696030.1_76_1350;ENST00000696031.1_67_690;ENST00000696032.1_267_4781;ENST00000696033.1_229_1450;R2T2P_ENST00000367429.9_76_3768;R2T2P_ENST00000630130.2_74_1420;R2T2P_ENST00000695971.1_267_3938;R2T2P_ENST00000695979.1_121_1446;R2T2P_ENST00000696020.1_85_1443;R2T2P_ENST00000696021.1_85_1422;R2T2P_ENST00000696026.1_85_1797;R2T2P_ENST00000696032.1_267_4778	ENSG00000000971.17;ENSG00000289697.1	in_ref	NA	ENSG00000000971.17;ENSG00000289697.1;in_ref	NTEILTGSWSDQTYPEGTQAIYK
ENST00000263635.8_269_5854;R2T2P_ENST00000263635.8_269_5851;R2T2P_R1.4603.4_524_5500	ENSG00000115183.15	in_ref	TANC1	ENSG00000115183.15;in_ref	NTELAENR
ENST00000375643.7_268_4056;ENST00000443024.7_95_3883;ENST00000683565.1_178_3966;ENST00000684557.1_93_3806;R2T2P_ENST00000375643.7_268_4053;R2T2P_ENST00000447699.7_3422_3988	ENSG00000196305.19	in_ref	IARS1	ENSG00000196305.19;in_ref	NTELAVFHDETEIQNQTDLLSLSGK
ENST00000317552.9_353_2356;ENST00000380779.5_229_2232;ENST00000380780.5_380_2383;ENST00000380782.6_187_1845;ENST00000380785.5_277_2280;ENST00000380787.5_158_2161;ENST00000413894.6_280_2283;ENST00000453318.6_332_2335;ENST00000616003.5_57_1679;ENST00000675073.1_57_2213;ENST00000687008.1_1_1470;ENST00000689773.1_332_2221;ENST00000690004.1_353_2242;ENST00000691943.1_310_2205;R2T2P_ENST00000317552.9_353_2353;R2T2P_ENST00000675073.1_57_2210;R2T2P_ENST00000690004.1_353_2239	ENSG00000101871.18	in_ref	MID1	ENSG00000101871.18;in_ref	NTELETLLAK
ENST00000296525.7_115_1104;ENST00000512254.1_179_1009;ENST00000672074.1_94_948;R2T2P_ENST00000296525.7_115_1101;R2T2P_R1.8480.2_166_1107	ENSG00000164122.9	in_ref	ASB5	ENSG00000164122.9;in_ref	NTELLRPIDVATSSSMVER
ENST00000356239.8_239_11962;ENST00000359028.7_1_11796;ENST00000491695.2_544_6912;ENST00000679448.1_223_9573;ENST00000679457.1_223_11544;ENST00000679521.1_239_11908;ENST00000679821.1_241_11706;ENST00000680072.1_261_11807;ENST00000680181.1_239_11869;ENST00000680513.1_261_11843;ENST00000680534.1_261_12023;ENST00000680766.1_223_11922;ENST00000680952.1_223_11706;ENST00000681412.1_223_11994;ENST00000681722.1_239_11986;R2T2P_ENST00000356239.8_239_11959;R2T2P_ENST00000679474.1_223_11199;R2T2P_ENST00000681412.1_223_11991;R2T2P_ENST00000681722.1_239_11983	ENSG00000127914.19	in_ref	AKAP9	ENSG00000127914.19;in_ref	NTELMDLR
ENST00000244364.10_209_15724;ENST00000312431.10_127_16740;ENST00000361203.7_9_22394;ENST00000370788.6_521_16648;ENST00000421834.7_503_16996;ENST00000449297.7_89_16771;ENST00000520645.6_162_16430;ENST00000652573.1_155_7305;ENST00000680361.1_244_23700;R2T2P_ENST00000312431.10_127_16737;R2T2P_ENST00000361203.7_9_22391;R2T2P_ENST00000370788.6_521_16645;R2T2P_ENST00000421834.7_503_16993;R2T2P_ENST00000449297.7_89_16768;R2T2P_ENST00000520645.6_162_16427;R2T2P_R1.11082.3_82_22683	ENSG00000151914.22	in_ref	DST	ENSG00000151914.22;in_ref	NTENFLK
ENST00000243326.9_484_7902;ENST00000428287.6_65_7405;ENST00000430328.6_335_7675;ENST00000444746.7_143_7561;ENST00000453091.6_162_7502;R2T2P_ENST00000444746.7_143_7558;R2T2P_ENST00000453091.6_162_7499;R2T2P_R1.4563.5_335_7726	ENSG00000080345.18	in_ref	RIF1	ENSG00000080345.18;in_ref	NTENNDVEISETK
ENST00000243326.9_484_7902;ENST00000428287.6_65_7405;ENST00000430328.6_335_7675;ENST00000444746.7_143_7561;ENST00000453091.6_162_7502;R2T2P_ENST00000444746.7_143_7558;R2T2P_ENST00000453091.6_162_7499;R2T2P_R1.4563.5_335_7726	ENSG00000080345.18	in_ref	RIF1	ENSG00000080345.18;in_ref	NTENNDVEISETKK
ENST00000294618.12_85_6228;ENST00000587656.6_1_6249;R2T2P_ENST00000587656.6_1_6246	ENSG00000130158.14	in_ref	DOCK6	ENSG00000130158.14;in_ref	NTEPALLQR
ENST00000255557.8_371_2014;ENST00000268942.12_195_1916;ENST00000359042.6_210_2039;ENST00000426147.6_170_1921;ENST00000535032.7_171_2000;ENST00000577615.5_139_1860;R2T2P_ENST00000268942.12_195_1913;R2T2P_ENST00000359042.6_210_2036	ENSG00000141219.16	in_ref	MTNAP1	ENSG00000141219.16;in_ref	NTESLILSLK
ENST00000277141.10_2426_4780;ENST00000375957.5_133_1320;ENST00000375960.6_216_3995;ENST00000375963.8_172_4659;R2T2P_ENST00000375963.8_172_4656;R2T2P_R1.15391.2_9_3986	ENSG00000083223.18	in_ref	TUT7	ENSG00000083223.18;in_ref	NTESVGQLWLGLLR
ENST00000366723.5_2_709;ENST00000366728.6_14_739;ENST00000366730.5_201_794;ENST00000453943.6_25_681;ENST00000462807.5_76_628;R2T2P_ENST00000366728.6_14_736;R2T2P_ENST00000453943.6_25_678	ENSG00000143774.18	in_ref	GUK1	ENSG00000143774.18;in_ref	NTETEESLVK
ENST00000369975.6_237_3998;ENST00000369977.8_233_4090;ENST00000369985.9_233_4021;ENST00000615563.4_33_3821;ENST00000664640.1_233_4117;ENST00000672093.1_1_3858;R2T2P_ENST00000369975.6_288_3995	ENSG00000196586.17	in_ref	MYO6	ENSG00000196586.17;in_ref	NTETEQR
ENST00000373225.7_210_1823;ENST00000373247.7_44_1807;ENST00000393706.6_68_1753;R2T2P_ENST00000373247.7_44_1804;R2T2P_ENST00000393706.6_68_1750;R2T2P_ENST00000467826.6_70_726	ENSG00000136877.16	in_ref	FPGS	ENSG00000136877.16;in_ref	NTEWPGR
ENST00000409467.6_175_1032;ENST00000610140.7_72_1067;ENST00000643244.2_49_942;R2T2P_ENST00000643244.2_49_939	ENSG00000122643.24	in_ref	NT5C3A	ENSG00000122643.24;in_ref	NTEYFNQLK
ENST00000295304.5_84_638;R2T2P_ENST00000295304.5_84_635	ENSG00000143942.5	in_ref	CHAC2	ENSG00000143942.5;in_ref	NTEYLFELANSIR
ENST00000400485.6_69_2888;R2T2P_ENST00000400485.6_69_2885	ENSG00000159256.13	in_ref	MORC3	ENSG00000159256.13;in_ref	NTEYPLNLPVEDIQK
ENST00000262903.9_278_3007;ENST00000369125.6_278_2362;R2T2P_ENST00000262903.9_278_3004;R2T2P_ENST00000518503.5_77_985	ENSG00000085382.12	in_ref	HACE1	ENSG00000085382.12;in_ref	NTEYTSGYER
ENST00000323926.10_267_7607;ENST00000336916.8_267_7334;ENST00000354785.11_267_7700;ENST00000356005.8_267_7157;ENST00000357867.8_267_6797;ENST00000359671.5_267_7427;ENST00000421182.5_266_6988;ENST00000432072.6_266_7069;ENST00000443816.5_272_7069;ENST00000446046.5_267_7259;R2T2P_ENST00000323926.10_267_7604;R2T2P_ENST00000336916.8_267_7331;R2T2P_ENST00000354785.11_267_7697;R2T2P_ENST00000356005.8_267_7154;R2T2P_ENST00000357867.8_267_6794;R2T2P_ENST00000359671.5_267_7424;R2T2P_ENST00000421182.5_266_6985;R2T2P_ENST00000432072.6_266_7066;R2T2P_ENST00000443816.5_272_7066;R2T2P_ENST00000446046.5_267_7256	ENSG00000115414.21	in_ref	FN1	ENSG00000115414.21;in_ref	NTFAEVTGLSPGVTYYFK
ENST00000431926.7_457_1485;ENST00000614556.5_202_1230;ENST00000615512.2_170_1072;ENST00000686337.1_208_1236;ENST00000686787.1_200_1018;ENST00000688437.1_178_870;ENST00000690417.1_231_1259;ENST00000690481.1_202_1122;ENST00000690765.1_76_1104;ENST00000691063.1_197_736;ENST00000692877.1_65_883;R2T2P_ENST00000614556.5_202_1227	ENSG00000136485.16;ENSG00000288894.1	in_ref	NA	ENSG00000136485.16;ENSG00000288894.1;in_ref	NTFDHPYPTTK
ENST00000345005.8_56_1528;ENST00000395066.9_64_1536;ENST00000563842.5_291_860;ENST00000568139.6_61_918;R2T2P_ENST00000395066.9_64_1533	ENSG00000179335.20	in_ref	CLK3	ENSG00000179335.20;in_ref	NTFEFLK
ENST00000265748.7_166_3540;ENST00000396068.6_207_3470;R2T2P_ENST00000265748.7_166_3537;R2T2P_ENST00000396068.6_207_3467	ENSG00000011426.11	in_ref	ANLN	ENSG00000011426.11;in_ref	NTFELITVR
ENST00000265748.7_166_3540;ENST00000396068.6_207_3470;R2T2P_ENST00000265748.7_166_3537;R2T2P_ENST00000396068.6_207_3467	ENSG00000011426.11	in_ref	ANLN	ENSG00000011426.11;in_ref	NTFELITVRPQR
ENST00000301180.10_157_4887;R2T2P_ENST00000301180.10_157_4884	ENSG00000066084.13	in_ref	DIP2B	ENSG00000066084.13;in_ref	NTFEVIPVNSAGSPVGDVPFIR
ENST00000250489.9_110_943;ENST00000398020.6_141_995;R2T2P_ENST00000250489.9_110_940	ENSG00000165782.11	in_ref	PIP4P1	ENSG00000165782.11;in_ref	NTFLWTEFTDR
ENST00000283195.11_126_9800;R2T2P_ENST00000283195.11_126_9797	ENSG00000153201.17	in_ref	RANBP2	ENSG00000153201.17;in_ref	NTFNFGSK
ENST00000314471.10_1036_3120;ENST00000596368.1_79_1056;ENST00000598913.5_341_2419;ENST00000610417.5_423_2507;R2T2P_ENST00000610417.5_426_2504;R2T2P_R1.27703.4_366_2438	ENSG00000179134.16	in_ref	SAMD4B	ENSG00000179134.16;in_ref	NTFQEDGSGMK
ENST00000392067.7_306_2462;ENST00000554335.6_633_2789;R2T2P_ENST00000554335.6_636_2786	ENSG00000020577.14	in_ref	SAMD4A	ENSG00000020577.14;in_ref	NTFQEEGSGMK
ENST00000294383.7_252_8114;ENST00000484447.6_266_8122;R2T2P_ENST00000294383.7_252_8111	ENSG00000162402.15	in_ref	USP24	ENSG00000162402.15;in_ref	NTFQGIYSDQK
ENST00000294383.7_252_8114;ENST00000484447.6_266_8122;R2T2P_ENST00000294383.7_252_8111	ENSG00000162402.15	in_ref	USP24	ENSG00000162402.15;in_ref	NTFQLLHEILVIEDPIQVER
ENST00000356239.8_239_11962;ENST00000359028.7_1_11796;ENST00000679448.1_223_9573;ENST00000679457.1_223_11544;ENST00000679521.1_239_11908;ENST00000679821.1_241_11706;ENST00000680072.1_261_11807;ENST00000680181.1_239_11869;ENST00000680513.1_261_11843;ENST00000680534.1_261_12023;ENST00000680766.1_223_11922;ENST00000680952.1_223_11706;ENST00000681412.1_223_11994;ENST00000681722.1_239_11986;R2T2P_ENST00000356239.8_239_11959;R2T2P_ENST00000679474.1_223_11199;R2T2P_ENST00000681412.1_223_11991;R2T2P_ENST00000681722.1_239_11983	ENSG00000127914.19	in_ref	AKAP9	ENSG00000127914.19;in_ref	NTFSFAEK
ENST00000368289.6_65_502;ENST00000368291.6_267_704;ENST00000368292.10_27_446;ENST00000368295.8_3_380;ENST00000430841.6_104_1009;ENST00000436638.6_1_1026;ENST00000454591.6_233_913;ENST00000454859.8_277_1182;ENST00000474289.6_389_1294;ENST00000479525.6_275_652;ENST00000525745.5_65_601;ENST00000528402.5_220_432;ENST00000531582.1_125_531;ENST00000531967.5_505_1428;ENST00000534442.5_124_577;R2T2P_ENST00000368291.6_267_701;R2T2P_ENST00000368295.8_3_377;R2T2P_ENST00000531967.5_505_1425	ENSG00000093144.19	in_ref	ECHDC1	ENSG00000093144.19;in_ref	NTFSSGSDLNAVK
ENST00000336314.9_84_3143;ENST00000518297.6_382_3672;ENST00000524248.5_297_2128;ENST00000685946.1_363_3038;ENST00000687700.1_232_2808;ENST00000690816.1_365_3040;R2T2P_ENST00000518297.6_382_3669;R2T2P_ENST00000687700.1_232_2805	ENSG00000155506.19	in_ref	LARP1	ENSG00000155506.19;in_ref	NTFTAWSDEESDYEIDDRDVNK
ENST00000322507.13_313_9504;ENST00000416123.6_1_8964;ENST00000483888.6_82_9270;R2T2P_ENST00000322507.13_313_9501;R2T2P_R1.11191.6_111_9035	ENSG00000111799.22	in_ref	COL12A1	ENSG00000111799.22;in_ref	NTFTESAGAR
ENST00000316586.9_243_1523;ENST00000376547.7_147_1478;ENST00000397517.6_366_1604;ENST00000401869.5_328_1608;ENST00000403346.7_285_1565;ENST00000405585.5_181_1230;ENST00000405883.7_215_1264;ENST00000413760.5_357_801;ENST00000424537.5_299_781;ENST00000442307.5_435_923;ENST00000450497.5_352_882;ENST00000535007.5_506_1504;ENST00000539966.6_322_1617;ENST00000543554.5_603_1601;R2T2P_ENST00000316586.9_243_1520;R2T2P_ENST00000539966.6_322_1614	ENSG00000102572.15;ENSG00000115694.15	in_ref	NA	ENSG00000102572.15;ENSG00000115694.15;in_ref	NTFVGTPFWMAPEVIK
ENST00000327772.7_18_455;R2T2P_ENST00000327772.7_18_452	ENSG00000184752.14	in_ref	NDUFA12	ENSG00000184752.14;in_ref	NTFWDVDGSMVPPEWHR
ENST00000282903.10_196_2472;ENST00000360060.7_179_2392;ENST00000469350.6_36_2165;ENST00000494950.5_261_2372;ENST00000703518.1_936_3212;ENST00000703520.1_344_2002;ENST00000703521.1_506_1348;ENST00000703522.1_507_2783;ENST00000703523.1_507_2720;ENST00000703527.1_833_3109;ENST00000703528.1_152_1609;ENST00000706626.1_241_2340;ENST00000706635.1_196_2304;ENST00000706636.1_196_1038;R2T2P_ENST00000703518.1_936_3209;R2T2P_ENST00000706626.1_241_2337	ENSG00000152952.14	in_ref	PLOD2	ENSG00000152952.14;in_ref	NTFYETLPVAINGNGPTK
ENST00000263121.12_160_1179;ENST00000344921.11_208_1392;ENST00000407422.8_240_1370;ENST00000644036.2_205_1362;R2T2P_ENST00000407422.8_246_1367;R2T2P_ENST00000644036.2_211_1359	ENSG00000099956.20	in_ref	SMARCB1	ENSG00000099956.20;in_ref	NTGDADQWCPLLETLTDAEMEK
ENST00000219689.12_183_4241;ENST00000567975.1_138_2075;R2T2P_ENST00000219689.12_183_4238	ENSG00000103404.15	in_ref	USP31	ENSG00000103404.15;in_ref	NTGDDEAER
ENST00000484298.5_112_12492;ENST00000613296.6_34_12540;ENST00000614410.4_1_11580;ENST00000651057.1_1_2661;ENST00000682565.1_1_12018;ENST00000682801.1_1_11559;ENST00000682859.1_1_12126;ENST00000684548.1_1_12198;ENST00000684590.1_1_6573;R2T2P_ENST00000484298.5_112_12489;R2T2P_ENST00000613296.6_34_12537;R2T2P_ENST00000614410.4_1_11577	ENSG00000116127.20	in_ref	ALMS1	ENSG00000116127.20;in_ref	NTGELKK
ENST00000335727.13_195_5366;ENST00000454349.7_212_5713;R2T2P_ENST00000335727.13_231_5363;R2T2P_R1.29909.1_783_6152	ENSG00000100354.22	in_ref	TNRC6B	ENSG00000100354.22;in_ref	NTGGWNDYK
ENST00000319622.10_501_2096;ENST00000335181.10_89_1684;ENST00000389093.7_285_1658;ENST00000561609.5_114_1568;ENST00000562997.5_96_582;ENST00000564178.5_50_554;ENST00000565154.6_127_1944;ENST00000565184.6_185_1885;ENST00000566809.1_315_560;ENST00000567087.5_96_550;ENST00000568459.5_190_1785;ENST00000569857.5_124_969;ENST00000698740.1_228_1262;ENST00000698741.1_142_1959;R2T2P_ENST00000335181.10_89_1681;R2T2P_ENST00000565184.6_185_1882	ENSG00000067225.21	in_ref	PKM	ENSG00000067225.21;in_ref	NTGIICTIGPASR
ENST00000259050.8_123_2237;ENST00000409175.6_244_2358;ENST00000409591.5_80_2080;ENST00000539065.5_165_2072;R2T2P_ENST00000259050.8_123_2234;R2T2P_ENST00000539065.5_165_2069;R2T2P_R1.4617.2_165_2285	ENSG00000136536.15	in_ref	MARCHF7	ENSG00000136536.15;in_ref	NTGISGILPGSLFR
ENST00000312493.5_280_5520;ENST00000558305.5_537_3686;ENST00000560626.6_477_5717;ENST00000564328.5_355_2323;ENST00000682557.1_765_6005;R2T2P_ENST00000560626.6_477_5714	ENSG00000173517.11	in_ref	PEAK1	ENSG00000173517.11;in_ref	NTGNFRPPVAK
ENST00000399362.8_355_4896;ENST00000461133.8_117_3938;ENST00000468888.6_48_4592;ENST00000480013.6_453_4337;ENST00000635664.1_144_4058;ENST00000650653.1_453_4334;ENST00000682230.1_253_4773;R2T2P_ENST00000461133.8_117_3935;R2T2P_ENST00000468888.6_48_4589;R2T2P_ENST00000682230.1_253_4770;R2T2P_R1.5685.2_132_4607	ENSG00000163539.19	in_ref	CLASP2	ENSG00000163539.19;in_ref	NTGNGTQSSMGSPLTRPTPR
ENST00000259050.8_123_2237;ENST00000409175.6_244_2358;ENST00000409591.5_80_2080;ENST00000539065.5_165_2072;R2T2P_ENST00000259050.8_123_2234;R2T2P_ENST00000539065.5_165_2069;R2T2P_R1.4617.2_165_2285	ENSG00000136536.15	in_ref	MARCHF7	ENSG00000136536.15;in_ref	NTGPWLSSSLR
ENST00000367658.3_318_1949;R2T2P_ENST00000367658.3_318_1946	ENSG00000112406.5	in_ref	HECA	ENSG00000112406.5;in_ref	NTGRPPGEAAEEAK
ENST00000281394.8_186_2495;ENST00000294952.13_189_2531;ENST00000449090.6_186_2402;R2T2P_ENST00000294952.13_189_2528	ENSG00000162869.16	in_ref	PPP1R21	ENSG00000162869.16;in_ref	NTGSAQLVGLAQENAAVSNTAGQDEATAK
ENST00000216484.7_59_1747;R2T2P_ENST00000216484.7_59_1744;R2T2P_ENST00000686959.1_171_332	ENSG00000100596.8	in_ref	SPTLC2	ENSG00000100596.8;in_ref	NTGSCQEAAAK
ENST00000396060.7_160_489;ENST00000396061.5_406_735;ENST00000396063.5_378_707;ENST00000484743.5_165_389;R2T2P_ENST00000396060.7_160_486	ENSG00000140307.11	in_ref	GTF2A2	ENSG00000140307.11;in_ref	NTGSNTTE
ENST00000263012.10_67_3870;ENST00000287667.12_132_3800;ENST00000330537.10_172_3840;ENST00000381474.7_67_3870;ENST00000399336.9_140_3808;ENST00000621364.4_73_3876;ENST00000622306.5_58_3726;ENST00000676846.1_162_3830;ENST00000677163.1_1_696;ENST00000677260.1_98_3628;ENST00000677777.1_113_3781;ENST00000677912.1_140_1171;ENST00000678192.1_113_3688;ENST00000678393.1_113_2515;ENST00000678538.1_113_3661;R2T2P_ENST00000287667.12_132_3797	ENSG00000103226.19;ENSG00000103512.16;ENSG00000185164.15	in_ref	NA	ENSG00000103226.19;ENSG00000103512.16;ENSG00000185164.15;in_ref	NTGTEAK
ENST00000368868.10_65_1483;ENST00000423070.5_135_632;ENST00000426705.6_146_1690;ENST00000427867.2_136_377;ENST00000427977.6_67_438;ENST00000443708.5_67_438;ENST00000447402.7_60_1292;ENST00000455397.5_51_422;R2T2P_ENST00000427977.6_121_435	ENSG00000143416.21	in_ref	SELENBP1	ENSG00000143416.21;in_ref	NTGTEAPDYLATVDVDPK
ENST00000322166.10_90_2528;ENST00000382421.7_77_2614;ENST00000399466.6_153_2579;ENST00000537442.5_45_2483;ENST00000541778.5_490_2916;ENST00000545200.5_81_1967;R2T2P_ENST00000322166.10_90_2525;R2T2P_ENST00000399466.6_153_2576	ENSG00000111641.13	in_ref	NOP2	ENSG00000111641.13;in_ref	NTGVILANDANAER
ENST00000369068.5_569_4954;ENST00000401000.8_66_4373;R2T2P_ENST00000369068.5_680_4951;R2T2P_ENST00000401000.8_177_4370;R2T2P_R1.2009.4_119_2809	ENSG00000163125.16	in_ref	RPRD2	ENSG00000163125.16;in_ref	NTGVSPASR
ENST00000369068.5_569_4954;ENST00000401000.8_66_4373;R2T2P_ENST00000369068.5_680_4951;R2T2P_ENST00000401000.8_177_4370;R2T2P_R1.2009.4_119_2809	ENSG00000163125.16	in_ref	RPRD2	ENSG00000163125.16;in_ref	NTGVSPASRPSPGTPTSPSNLTSGLK
ENST00000262992.9_347_3121;ENST00000508116.5_354_3128;ENST00000509777.5_346_3162;ENST00000510812.5_404_2855;ENST00000511838.6_201_2462;ENST00000513000.5_435_3209;ENST00000514525.1_98_2155;R2T2P_ENST00000262992.9_902_3118;R2T2P_ENST00000509777.5_901_3159	ENSG00000109452.13	in_ref	INPP4B	ENSG00000109452.13;in_ref	NTGYQFIYYSPENTAK
ENST00000361059.7_428_2971;ENST00000394800.6_550_3237;ENST00000394805.8_244_2787;ENST00000502499.5_125_1654;ENST00000502929.5_653_3340;ENST00000503811.5_232_1911;ENST00000504203.5_352_1881;ENST00000509990.5_697_3240;ENST00000618441.5_429_2972;R2T2P_ENST00000394800.6_550_3234;R2T2P_ENST00000502422.5_279_1994;R2T2P_ENST00000503811.5_232_1908;R2T2P_ENST00000509990.5_697_3237	ENSG00000015479.20;ENSG00000280987.4	in_ref	NA	ENSG00000015479.20;ENSG00000280987.4;in_ref	NTHCSSLPHYQK
ENST00000305997.8_71_1633;R2T2P_ENST00000305997.8_71_1630	ENSG00000143797.12	in_ref	MBOAT2	ENSG00000143797.12;in_ref	NTHENIQLSQSK
ENST00000338382.11_68_5473;ENST00000380249.5_365_5770;R2T2P_ENST00000380249.5_365_5767	ENSG00000188352.13	in_ref	FOCAD	ENSG00000188352.13;in_ref	NTHGLIK
ENST00000397527.6_452_7780;ENST00000425934.5_104_2156;ENST00000706827.1_376_2709;ENST00000706828.1_883_8382;ENST00000706829.1_724_7971;ENST00000706830.1_724_7722;R2T2P_ENST00000706828.1_883_8379;R2T2P_ENST00000706830.1_724_7719	ENSG00000126001.17	in_ref	CEP250	ENSG00000126001.17;in_ref	NTHLEAQLQK
ENST00000314797.10_105_2729;R2T2P_ENST00000314797.10_105_2726	ENSG00000181789.14	in_ref	COPG1	ENSG00000181789.14;in_ref	NTHTLLLAGVFR
ENST00000318386.8_63_896;ENST00000429429.6_131_826;ENST00000488267.5_130_837;ENST00000489418.6_132_944;R2T2P_ENST00000429429.6_131_823;R2T2P_ENST00000488267.5_130_834;R2T2P_ENST00000489418.6_132_941	ENSG00000163950.13	in_ref	SLBP	ENSG00000163950.13;in_ref	NTIAYDR
ENST00000265990.12_308_5857;R2T2P_ENST00000265990.12_308_5854;R2T2P_R1.16853.2_272_3808	ENSG00000095564.15	in_ref	BTAF1	ENSG00000095564.15;in_ref	NTIDINNFDGK
ENST00000370378.5_1_4230;ENST00000636805.2_228_5606;ENST00000637221.2_40_3879;R2T2P_ENST00000636805.2_261_5603	ENSG00000189195.15	in_ref	BTBD8	ENSG00000189195.15;in_ref	NTIDVLSSR
ENST00000258341.5_298_5127;R2T2P_ENST00000258341.5_298_5124	ENSG00000135862.6	in_ref	LAMC1	ENSG00000135862.6;in_ref	NTIEETGNLAEQAR
ENST00000360803.9_47_1951;R2T2P_ENST00000360803.9_47_1948	ENSG00000107937.19	in_ref	GTPBP4	ENSG00000107937.19;in_ref	NTIEMQAITALAHLR
ENST00000445902.3_202_2373;R2T2P_ENST00000445902.3_202_2370;R2T2P_ENST00000482399.5_823_2766	ENSG00000223501.9	in_ref	VPS52	ENSG00000223501.9;in_ref	NTIFTLGTR
ENST00000296464.9_230_2749;ENST00000505726.1_104_2545;ENST00000508549.5_230_1822;ENST00000508776.5_333_2852;R2T2P_ENST00000296464.9_230_2746;R2T2P_R1.8155.2_218_1597	ENSG00000164070.12;ENSG00000282855.1	in_ref	NA	ENSG00000164070.12;ENSG00000282855.1;in_ref	NTIHGFK
ENST00000325278.7_22_1065;ENST00000394053.7_28_1080;ENST00000395759.6_28_1071;ENST00000409601.1_27_830;ENST00000409804.5_33_701;ENST00000677170.1_1287_2033;ENST00000677558.1_108_218;ENST00000677997.1_1264_2238;ENST00000678340.1_247_885;ENST00000678623.1_51_797;ENST00000678633.1_89_199;ENST00000678684.1_862_1608;ENST00000678731.1_234_980;ENST00000679055.1_247_993;R2T2P_ENST00000394053.7_28_1077;R2T2P_ENST00000395759.6_28_1068	ENSG00000065911.13;ENSG00000163738.19	in_ref	NA	ENSG00000065911.13;ENSG00000163738.19;in_ref	NTIIAAK
ENST00000296786.8_118_1074;R2T2P_ENST00000296786.8_118_1071	ENSG00000164332.8	in_ref	UBLCP1	ENSG00000164332.8;in_ref	NTIMFDDIGR
ENST00000382286.3_565_1692;ENST00000382289.7_56_1453;ENST00000382293.7_797_4381;ENST00000382297.7_144_4202;ENST00000382303.5_653_4711;ENST00000619269.5_137_4264;ENST00000674102.1_422_4480;ENST00000685380.1_1002_4388;ENST00000685590.1_1002_4328;ENST00000685947.1_354_4412;ENST00000687662.1_1002_4568;ENST00000687796.1_886_4470;ENST00000689779.1_297_4355;ENST00000689926.1_422_4240;ENST00000690348.1_532_4185;ENST00000690372.1_596_4180;ENST00000691319.1_159_3977;ENST00000692345.1_458_4078;ENST00000692757.1_599_3979;ENST00000693021.1_1002_4292;ENST00000693088.1_1002_4385;ENST00000693143.1_1002_4346;R2T2P_ENST00000687796.1_925_4467;R2T2P_ENST00000692345.1_497_4075;R2T2P_ENST00000692757.1_638_3976;R2T2P_ENST00000693143.1_1041_4343	ENSG00000107104.21	in_ref	KANK1	ENSG00000107104.21;in_ref	NTINDPK
ENST00000262134.10_111_1745;R2T2P_ENST00000262134.10_192_1742;R2T2P_ENST00000564084.1_60_563	ENSG00000087253.13	in_ref	LPCAT2	ENSG00000087253.13;in_ref	NTINEIIK
ENST00000156471.10_130_4587;R2T2P_ENST00000156471.10_130_4584	ENSG00000021776.11	in_ref	AQR	ENSG00000021776.11;in_ref	NTIQFTHTQIEAIR
ENST00000250377.11_367_2070;ENST00000534898.9_379_2130;ENST00000557565.1_382_2133;ENST00000603544.5_425_2128;ENST00000604948.5_116_1582;R2T2P_ENST00000250377.11_367_2067;R2T2P_ENST00000557565.1_382_2130	ENSG00000100890.16;ENSG00000258790.1	in_ref	NA	ENSG00000100890.16;ENSG00000258790.1;in_ref	NTIQLPTQPLNSEEWDKLK
ENST00000302418.5_453_3344;R2T2P_ENST00000302418.5_453_3341	ENSG00000170759.11	in_ref	KIF5B	ENSG00000170759.11;in_ref	NTIQWLENELNR
ENST00000360184.10_120_14060;ENST00000643508.2_120_11045;ENST00000643958.2_120_4238;ENST00000644881.2_120_13934;ENST00000645039.2_120_12017;ENST00000645114.2_109_8289;ENST00000645149.2_120_13913;ENST00000679486.1_120_12644;ENST00000679629.1_120_11921;ENST00000679720.1_120_14033;ENST00000679910.1_120_9029;ENST00000680120.1_120_13346;ENST00000680137.1_120_11126;ENST00000680200.1_120_10850;ENST00000680313.1_120_13499;ENST00000680423.1_120_8327;ENST00000680715.1_120_12824;ENST00000680808.1_120_8945;ENST00000680874.1_120_10763;ENST00000681010.1_120_12659;ENST00000681066.1_120_12020;ENST00000681123.1_120_12125;ENST00000681283.1_120_11396;ENST00000681311.1_120_8816;ENST00000681536.1_120_7160;ENST00000681574.1_120_14138;ENST00000681668.1_120_3689;ENST00000681822.1_120_13664;ENST00000681859.1_120_7145;ENST00000684561.1_120_8765;R2T2P_ENST00000360184.10_120_14057	ENSG00000197102.14	in_ref	DYNC1H1	ENSG00000197102.14;in_ref	NTISLLVAGLK
ENST00000312263.10_205_2787;ENST00000367840.4_230_3085;ENST00000367843.7_252_2894;ENST00000432587.6_354_3116;R2T2P_ENST00000312263.10_205_2784;R2T2P_ENST00000367840.4_230_3082;R2T2P_ENST00000367843.7_252_2891;R2T2P_ENST00000432587.6_354_3113	ENSG00000143164.16	in_ref	DCAF6	ENSG00000143164.16;in_ref	NTITVPASFMLR
ENST00000267622.8_375_6314;R2T2P_ENST00000267622.8_375_6311;R2T2P_ENST00000554357.5_101_5083	ENSG00000100815.12	in_ref	TRIP11	ENSG00000100815.12;in_ref	NTIVETLK
ENST00000216254.9_31_2373;ENST00000396512.3_18_2435;ENST00000676748.1_267_2510;ENST00000676792.1_518_2695;ENST00000677153.1_334_2577;ENST00000677532.1_11_2377;ENST00000677554.1_42_2192;ENST00000678269.1_18_2435;ENST00000678788.1_31_2358;ENST00000679320.1_42_2237;R2T2P_ENST00000216254.9_31_2370	ENSG00000100412.17	in_ref	ACO2	ENSG00000100412.17;in_ref	NTIVTSYNR
ENST00000322396.7_177_2714;R2T2P_ENST00000322396.7_177_2711	ENSG00000164169.13	in_ref	PRMT9	ENSG00000164169.13;in_ref	NTIYNAAIQK
ENST00000527673.2_60_437;R2T2P_ENST00000527673.2_60_434	ENSG00000118181.11	in_ref	RPS25	ENSG00000118181.11;in_ref	NTKGGDAPAAGEDA
ENST00000252242.9_99_1871	ENSG00000186081.12	in_ref	KRT5	ENSG00000186081.12;in_ref	NTKHEISEMNR
ENST00000361308.9_284_2278;ENST00000368299.7_198_2042;ENST00000368300.9_209_2203;ENST00000368301.6_642_2360;ENST00000674518.1_219_863;ENST00000674720.1_376_1926;ENST00000675667.1_376_2565;ENST00000675881.1_209_1237;ENST00000675939.1_220_2214;ENST00000676208.1_219_1247;ENST00000676385.2_842_2746;ENST00000676434.1_219_1247;ENST00000677389.1_209_1927;ENST00000682650.1_215_2119;ENST00000683032.1_216_2210;ENST00000684195.1_216_1838;R2T2P_ENST00000368300.9_209_2200;R2T2P_ENST00000368301.6_642_2357	ENSG00000160789.25	in_ref	LMNA	ENSG00000160789.25;in_ref	NTKKEGDLIAAQAR
ENST00000255194.11_120_3404;ENST00000261722.8_214_3480;ENST00000517561.2_139_2124;ENST00000517940.2_159_2750;ENST00000519295.7_315_3452;ENST00000519888.6_1_2616;ENST00000535348.5_74_3226;ENST00000535359.6_170_3475;ENST00000642989.2_27_3404;ENST00000652847.1_170_3562;ENST00000664460.1_138_1724;ENST00000666055.1_182_1708;ENST00000666973.1_118_3096;ENST00000668990.2_170_3418;ENST00000669930.1_142_3219;ENST00000695447.1_1_2583;ENST00000695450.1_46_2529;ENST00000695453.1_148_3252;ENST00000695454.1_184_3339;ENST00000695455.1_276_3290;ENST00000695488.1_159_3209;ENST00000695507.1_159_2747;ENST00000695510.1_159_3185;ENST00000695511.1_159_3320;ENST00000695512.1_159_3263;ENST00000695513.1_261_3410;ENST00000695514.1_1_2472;ENST00000695515.1_1_3168;R2T2P_ENST00000255194.11_120_3401;R2T2P_ENST00000517940.2_159_2747;R2T2P_ENST00000668990.2_170_3415;R2T2P_ENST00000695488.1_159_3206	ENSG00000103723.17;ENSG00000132842.16	in_ref	NA	ENSG00000103723.17;ENSG00000132842.16;in_ref	NTKPLLQSR
ENST00000255557.8_371_2014;ENST00000268942.12_195_1916;ENST00000359042.6_210_2039;ENST00000426147.6_170_1921;ENST00000535032.7_171_2000;ENST00000577615.5_139_1860;ENST00000582391.1_605_1144;R2T2P_ENST00000268942.12_195_1913;R2T2P_ENST00000359042.6_210_2036	ENSG00000141219.16	in_ref	MTNAP1	ENSG00000141219.16;in_ref	NTKPMTTFQEETK
ENST00000360184.10_120_14060;ENST00000643508.2_120_11045;ENST00000643958.2_120_4238;ENST00000644881.2_120_13934;ENST00000645039.2_120_12017;ENST00000645114.2_109_8289;ENST00000645149.2_120_13913;ENST00000679486.1_120_12644;ENST00000679629.1_120_11921;ENST00000679720.1_120_14033;ENST00000679910.1_120_9029;ENST00000680120.1_120_13346;ENST00000680137.1_120_11126;ENST00000680200.1_120_10850;ENST00000680313.1_120_13499;ENST00000680423.1_120_8327;ENST00000680715.1_120_12824;ENST00000680808.1_120_8945;ENST00000680874.1_120_10763;ENST00000681010.1_120_12659;ENST00000681066.1_120_12020;ENST00000681123.1_120_12125;ENST00000681283.1_120_11396;ENST00000681311.1_120_8816;ENST00000681536.1_120_7160;ENST00000681574.1_120_14138;ENST00000681668.1_120_3689;ENST00000681822.1_120_13664;ENST00000681859.1_120_7145;ENST00000684561.1_120_8765;R2T2P_ENST00000360184.10_120_14057	ENSG00000197102.14	in_ref	DYNC1H1	ENSG00000197102.14;in_ref	NTKYPIQR
ENST00000277554.4_161_1924;ENST00000292431.5_200_1783;ENST00000371753.5_60_1823;ENST00000586171.3_221_1804;ENST00000700232.1_335_1918;R2T2P_ENST00000277554.4_161_1921;R2T2P_ENST00000586171.3_239_1801	ENSG00000148411.8;ENSG00000160877.7	in_ref	NA	ENSG00000148411.8;ENSG00000160877.7;in_ref	NTLANSCGTGIR
ENST00000342644.9_69_668;ENST00000372541.1_72_521;ENST00000372542.5_313_1407;ENST00000462307.5_90_566;ENST00000491381.6_122_1243;ENST00000614929.4_90_587;R2T2P_ENST00000344780.4_57_485;R2T2P_ENST00000372547.5_361_567;R2T2P_ENST00000462307.5_117_563;R2T2P_ENST00000491381.6_149_1240	ENSG00000124104.19	in_ref	SNX21	ENSG00000124104.19;in_ref	NTLAPQR
ENST00000334661.5_104_2374;ENST00000463876.5_355_2688;R2T2P_ENST00000334661.5_104_2371;R2T2P_ENST00000463876.5_355_2685	ENSG00000187091.14	in_ref	PLCD1	ENSG00000187091.14;in_ref	NTLDLIAPSPADAQHWVLGLHK
ENST00000559447.8_438_4820;ENST00000559847.7_49_3879;ENST00000560792.4_290_516;ENST00000673948.1_229_4074;ENST00000673997.1_695_4786;ENST00000674082.1_866_4957;R2T2P_ENST00000559447.8_438_4817	ENSG00000181827.16	in_ref	RFX7	ENSG00000181827.16;in_ref	NTLEEHPETSLPK
ENST00000256194.8_289_3663;ENST00000383094.7_16_2862;ENST00000400561.6_24_2924;ENST00000414725.6_1_2931;ENST00000441493.7_356_6364;ENST00000495076.5_184_1191;ENST00000527546.5_155_2959;ENST00000528931.5_1_2868;ENST00000585038.1_63_3284;ENST00000646065.1_1_5874;ENST00000672019.1_356_3496;ENST00000675839.1_78_3389;ENST00000683283.1_286_3660;ENST00000707072.1_268_3198;R2T2P_ENST00000441493.7_356_6361;R2T2P_ENST00000527546.5_155_2956;R2T2P_ENST00000528931.5_1_2865;R2T2P_ENST00000707072.1_268_3195;R2T2P_R1.29498.1_112_2958	ENSG00000133816.19;ENSG00000243156.9	in_ref	NA	ENSG00000133816.19;ENSG00000243156.9;in_ref	NTLEGFR
ENST00000382871.3_186_4319;ENST00000382874.6_191_4324;ENST00000610343.5_195_4328;R2T2P_ENST00000382874.6_191_4321	ENSG00000121741.17	in_ref	ZMYM2	ENSG00000121741.17;in_ref	NTLENMLVR
ENST00000252542.9_62_2923;ENST00000590262.1_193_564;ENST00000591123.5_1_264;ENST00000850599.1_62_2923;ENST00000850600.1_62_1330;R2T2P_ENST00000850599.1_62_2920	ENSG00000130254.13	in_ref	SAFB2	ENSG00000130254.13;in_ref	NTLETSSLNFK
ENST00000377044.9_170_4321;ENST00000377066.9_43_4005;R2T2P_ENST00000377044.9_170_4318;R2T2P_ENST00000377066.9_43_4002	ENSG00000135048.14	in_ref	CEMIP2	ENSG00000135048.14;in_ref	NTLFHNLGLLTK
ENST00000195649.10_315_3023;ENST00000356360.9_1_1899;ENST00000369690.6_100_546;ENST00000369694.7_288_3011;ENST00000393346.8_305_2263;ENST00000439399.6_318_3041;ENST00000518309.6_140_591;ENST00000519779.5_386_842;ENST00000520213.5_99_1901;ENST00000520302.5_98_2731;ENST00000521485.5_397_3105;ENST00000521743.5_135_2858;ENST00000521931.5_1_1745;ENST00000522248.5_66_428;ENST00000523484.6_387_735;ENST00000525162.5_106_548;ENST00000526033.5_318_2255;ENST00000528256.1_120_563;ENST00000528398.5_187_1842;ENST00000531930.5_148_703;ENST00000532317.5_280_2112;R2T2P_ENST00000393346.8_305_2260;R2T2P_ENST00000526033.5_318_2252;R2T2P_ENST00000528398.5_187_1839;R2T2P_ENST00000532317.5_280_2109	ENSG00000065609.15;ENSG00000073921.18	in_ref	NA	ENSG00000065609.15;ENSG00000073921.18;in_ref	NTLFNLSNFLDK
ENST00000298048.7_152_2107;ENST00000495529.5_150_794;ENST00000536860.5_185_1996;ENST00000541717.4_185_2017;ENST00000545008.5_150_1892;R2T2P_ENST00000298048.7_152_2104;R2T2P_ENST00000536860.5_185_1993;R2T2P_ENST00000541717.4_185_2014	ENSG00000165304.8	in_ref	MELK	ENSG00000165304.8;in_ref	NTLGSDLPR
ENST00000245907.11_62_5053;ENST00000596548.1_1_576;ENST00000695653.1_155_3055;ENST00000695654.1_1_4017;R2T2P_ENST00000245907.11_185_5050	ENSG00000125730.18	in_ref	C3	ENSG00000125730.18;in_ref	NTLIIYLDK
ENST00000261537.7_793_3813;R2T2P_ENST00000261537.7_793_3810	ENSG00000101752.13	in_ref	MIB1	ENSG00000101752.13;in_ref	NTLIMGLGTQGAEK
ENST00000321341.11_204_1958;ENST00000382927.3_202_1641;ENST00000638410.1_156_1766;ENST00000638937.1_203_1900;ENST00000639255.1_156_1748;ENST00000639665.1_156_1487;ENST00000639850.1_167_1807;ENST00000640965.1_142_1785;ENST00000640967.1_205_1647;R2T2P_ENST00000321341.11_204_1955	ENSG00000082212.13	in_ref	ME2	ENSG00000082212.13;in_ref	NTLIQFEDFGNHNAFR
ENST00000296632.8_161_778;ENST00000455172.2_138_344;ENST00000502322.5_216_695;ENST00000505803.5_182_799;ENST00000509887.5_161_328;ENST00000511137.5_161_328;ENST00000512160.5_155_322;R2T2P_ENST00000296632.8_161_775;R2T2P_ENST00000502322.5_216_692;R2T2P_ENST00000508215.1_136_291;R2T2P_ENST00000512160.5_155_319	ENSG00000164211.13	in_ref	STARD4	ENSG00000164211.13;in_ref	NTLIQYHSIEEDKWR
ENST00000370397.8_65_2302;R2T2P_ENST00000370397.8_65_2299	ENSG00000213341.11	in_ref	CHUK	ENSG00000213341.11;in_ref	NTLISASQQLK
ENST00000508628.6_146_15916;ENST00000582970.6_160_15783;R2T2P_ENST00000508628.6_146_15913;R2T2P_ENST00000582970.6_160_15780	ENSG00000173821.20	in_ref	RNF213	ENSG00000173821.20;in_ref	NTLKPSPQAWLQLVK
ENST00000415136.6_144_1514;ENST00000602624.7_20_1339;R2T2P_ENST00000415136.6_144_1511	ENSG00000244038.11	in_ref	DDOST	ENSG00000244038.11;in_ref	NTLLIAGLQAR
ENST00000381638.7_136_9021;R2T2P_ENST00000381638.7_136_9018;R2T2P_R1.24596.5_206_2290	ENSG00000074755.15	in_ref	ZZEF1	ENSG00000074755.15;in_ref	NTLLNGAAIFFPNR
ENST00000312493.5_280_5520;ENST00000560626.6_477_5717;ENST00000682557.1_765_6005;R2T2P_ENST00000560626.6_477_5714	ENSG00000173517.11	in_ref	PEAK1	ENSG00000173517.11;in_ref	NTLLQNWLDIK
ENST00000340645.10_139_9918;ENST00000393667.8_113_9922;ENST00000472475.2_166_9471;ENST00000489400.2_3_9083;ENST00000491690.2_1_8598;ENST00000494517.6_113_9784;ENST00000614479.5_113_9907;ENST00000694958.1_238_9540;ENST00000694973.1_1_8880;ENST00000694974.1_1_7974;ENST00000694977.1_1_8901;ENST00000694979.1_1_8613;ENST00000695006.1_1_8604;ENST00000695008.1_455_9652;ENST00000695014.1_1_7974;ENST00000695015.1_1_7974;ENST00000695017.1_682_9984;ENST00000695018.1_113_9121;ENST00000695036.1_1_8376;ENST00000695037.1_3_9206;ENST00000695119.1_1_7947;ENST00000695120.1_1_8208;R2T2P_ENST00000393667.8_113_9919;R2T2P_ENST00000494517.6_113_9781;R2T2P_ENST00000614479.5_113_9904;R2T2P_ENST00000694982.1_227_9793	ENSG00000173230.17	in_ref	GOLGB1	ENSG00000173230.17;in_ref	NTLLSQISTK
ENST00000266079.5_115_2940;R2T2P_ENST00000266079.5_115_2937	ENSG00000101161.8	in_ref	PRPF6	ENSG00000101161.8;in_ref	NTLMDMR
ENST00000233099.6_127_6342;R2T2P_ENST00000233099.6_127_6339	ENSG00000008869.12	in_ref	HEATR5B	ENSG00000008869.12;in_ref	NTLNEDDMEK
ENST00000234453.10_414_1316;R2T2P_ENST00000234453.10_414_1313	ENSG00000116095.11	in_ref	PLEKHA3	ENSG00000116095.11;in_ref	NTLNGDLASATIPEESR
ENST00000381718.8_142_1905;ENST00000381736.8_150_1949;ENST00000381747.7_128_1659;ENST00000394327.2_1_1392;ENST00000463407.6_251_1708;ENST00000466694.6_144_1730;ENST00000477876.3_203_1915;ENST00000695572.2_138_1838;ENST00000695575.1_138_1892;R2T2P_ENST00000381718.8_142_1902;R2T2P_ENST00000381736.8_150_1946;R2T2P_ENST00000463407.6_251_1705;R2T2P_ENST00000695572.2_138_1835	ENSG00000139496.18	in_ref	NUP58	ENSG00000139496.18;in_ref	NTLNIDK
ENST00000261205.9_553_1821;ENST00000393240.7_672_1940;ENST00000457153.6_449_1708;ENST00000552744.5_280_1548;ENST00000704696.1_737_2005;ENST00000704698.1_529_846;ENST00000704699.1_455_1714;ENST00000704700.1_691_1959;ENST00000704702.1_704_1972;ENST00000704703.1_548_1651;ENST00000704704.1_634_1902;ENST00000704705.1_738_2006;ENST00000704706.1_721_1989;ENST00000704708.1_415_1683;ENST00000704709.1_746_2005;ENST00000704710.1_605_1873;ENST00000704714.1_394_1662;ENST00000704716.1_245_1504;ENST00000704718.1_465_1733;R2T2P_ENST00000393240.7_672_1937	ENSG00000067715.15	in_ref	SYT1	ENSG00000067715.15;in_ref	NTLNPYYNESFSFEVPFEQIQK
ENST00000340149.6_161_2077;ENST00000361507.5_101_2131;R2T2P_ENST00000361507.5_101_2128	ENSG00000033327.13	in_ref	GAB2	ENSG00000033327.13;in_ref	NTLPAMDNSR
ENST00000377625.6_348_4055;ENST00000377636.8_403_4299;ENST00000431480.6_348_4220;ENST00000648194.1_203_3367;R2T2P_ENST00000377625.6_348_4052;R2T2P_ENST00000377636.8_403_4296	ENSG00000136111.14	in_ref	TBC1D4	ENSG00000136111.14;in_ref	NTLPDMNTSEMEK
ENST00000307839.10_53_667;ENST00000354811.5_156_770;ENST00000413699.7_119_733;ENST00000415719.5_170_784;ENST00000436146.2_420_554;ENST00000611050.4_394_1008;ENST00000644185.1_159_773;ENST00000644684.1_394_528;R2T2P_ENST00000490223.1_1601_1732	ENSG00000174748.22	in_ref	RPL15	ENSG00000174748.22;in_ref	NTLQLHR
ENST00000262294.12_420_3314;ENST00000393065.6_366_3158;ENST00000393066.7_461_3355;R2T2P_ENST00000262294.12_420_3311	ENSG00000108395.14	in_ref	TRIM37	ENSG00000108395.14;in_ref	NTLSEIK
ENST00000260045.8_297_2582;ENST00000682527.1_199_2289;R2T2P_ENST00000682527.1_199_2286	ENSG00000137492.9	in_ref	THAP12	ENSG00000137492.9;in_ref	NTLTDQR
ENST00000216122.9_78_2282;ENST00000382011.9_81_2156;ENST00000416905.1_48_739;ENST00000444778.1_100_551;R2T2P_ENST00000216122.9_78_2279	ENSG00000100297.16	in_ref	MCM5	ENSG00000100297.16;in_ref	NTLTNIAMR
ENST00000216122.9_78_2282;ENST00000382011.9_81_2156;ENST00000416905.1_48_739;ENST00000444778.1_100_551;R2T2P_ENST00000216122.9_78_2279	ENSG00000100297.16	in_ref	MCM5	ENSG00000100297.16;in_ref	NTLTNIAMRPGLEGYALPR
ENST00000379802.8_246_8861;ENST00000713904.1_2271_10760;ENST00000713913.1_169_5565;R2T2P_ENST00000379802.8_246_8858	ENSG00000096696.17	in_ref	DSP	ENSG00000096696.17;in_ref	NTLTQTTENLR
ENST00000249837.7_100_11232;ENST00000395898.3_75_10832;ENST00000644861.2_74_11335;ENST00000645819.1_74_10960;ENST00000650094.1_1_1518;R2T2P_ENST00000249837.7_100_11229;R2T2P_ENST00000395898.3_75_10829	ENSG00000129003.19	in_ref	VPS13C	ENSG00000129003.19;in_ref	NTLTTGVEEIR
ENST00000321562.9_32_1780;ENST00000429461.5_156_398;ENST00000585664.5_83_598;ENST00000585922.5_51_563;ENST00000706683.1_26_1438;R2T2P_ENST00000321562.9_32_1777	ENSG00000141756.20	in_ref	FKBP10	ENSG00000141756.20;in_ref	NTLVAIVVGVGR
ENST00000264156.3_79_2544;R2T2P_ENST00000264156.3_79_2541	ENSG00000076003.5	in_ref	MCM6	ENSG00000076003.5;in_ref	NTLVVSFVDLEQFNQQLSTTIQEEFYR
ENST00000291107.6_33_2501;ENST00000302538.10_255_2834;ENST00000536794.6_288_2213;ENST00000543210.6_98_1030;ENST00000544583.6_601_3042;ENST00000574139.7_109_3465;ENST00000574437.5_292_2907;R2T2P_ENST00000291107.6_33_2498;R2T2P_ENST00000302538.10_255_2831	ENSG00000159842.16	in_ref	ABR	ENSG00000159842.16;in_ref	NTLYFSTDV
ENST00000317968.9_97_1887;ENST00000437932.5_738_1553;ENST00000503974.5_104_1555;ENST00000514743.5_45_1922;ENST00000542407.5_83_1546;ENST00000615540.4_182_2059;R2T2P_ENST00000317968.9_97_1884;R2T2P_ENST00000503974.5_104_1552;R2T2P_ENST00000542407.5_83_1543	ENSG00000163110.15	in_ref	PDLIM5	ENSG00000163110.15;in_ref	NTMAYIGFVEEK
ENST00000378694.1_76_2643;ENST00000378714.8_125_2749;ENST00000484800.6_104_2731;R2T2P_ENST00000378714.8_125_2746;R2T2P_ENST00000484800.6_104_2728	ENSG00000065328.17	in_ref	MCM10	ENSG00000065328.17;in_ref	NTMFSSQAEDELEPAR
ENST00000340208.9_378_1829;ENST00000424173.6_582_1973;ENST00000508569.5_370_1767;ENST00000510942.5_370_1671;ENST00000625674.2_374_1765;ENST00000627659.2_419_1714;ENST00000627717.2_1_552;ENST00000628656.2_1_1254;ENST00000629612.2_427_1824;ENST00000637481.1_370_1758;R2T2P_ENST00000627717.2_7_549;R2T2P_R1.9321.1_188_1582	ENSG00000081189.17	in_ref	MEF2C	ENSG00000081189.17;in_ref	NTMPSVNQR
ENST00000318158.11_56_1042;R2T2P_ENST00000318158.11_74_1039	ENSG00000137106.18	in_ref	GRHPR	ENSG00000137106.18;in_ref	NTMSLLAANNLLAGLR
ENST00000356338.11_36_5597;ENST00000399228.6_1_804;ENST00000399229.7_1_2169;ENST00000399231.8_245_5812;ENST00000399233.7_75_5717;ENST00000553916.6_75_5600;ENST00000685194.1_314_3436;ENST00000686171.1_1_432;ENST00000687574.1_327_5813;ENST00000688074.1_379_3573;ENST00000688798.1_1_588;ENST00000692556.1_1_5559;ENST00000692646.1_376_3564;R2T2P_ENST00000356338.11_36_5594;R2T2P_ENST00000399229.7_88_2166;R2T2P_ENST00000399231.8_245_5809;R2T2P_ENST00000399233.7_75_5714;R2T2P_ENST00000553916.6_75_5597;R2T2P_ENST00000687574.1_327_5810;R2T2P_ENST00000692556.1_1_5556;R2T2P_ENST00000692646.1_376_3561	ENSG00000197535.16	in_ref	MYO5A	ENSG00000197535.16;in_ref	NTMTDSTILLEDVQK
ENST00000307602.9_155_2311;ENST00000533539.2_155_2317;R2T2P_ENST00000307602.9_155_2308;R2T2P_ENST00000533539.2_155_2314	ENSG00000168172.9	in_ref	HOOK3	ENSG00000168172.9;in_ref	NTMYMQNTVSLEEELR
ENST00000307602.9_155_2311;ENST00000533539.2_155_2317;R2T2P_ENST00000307602.9_155_2308;R2T2P_ENST00000533539.2_155_2314	ENSG00000168172.9	in_ref	HOOK3	ENSG00000168172.9;in_ref	NTMYMQNTVSLEEELRK
ENST00000344722.5_346_4212;ENST00000357388.8_106_3972;ENST00000469762.5_106_3897;R2T2P_ENST00000357388.8_106_3969	ENSG00000113810.16	in_ref	SMC4	ENSG00000113810.16;in_ref	NTNAAEESLPEIQK
ENST00000335025.12_92_1654;ENST00000398831.8_89_1651;ENST00000406385.1_61_1623;ENST00000626352.2_79_1662;ENST00000679477.1_80_1729;ENST00000679534.1_101_1663;ENST00000679540.1_101_1663;ENST00000679580.1_101_1348;ENST00000679692.1_76_993;ENST00000679795.1_101_1663;ENST00000679827.1_101_1633;ENST00000680061.1_101_1663;ENST00000680094.1_73_1917;ENST00000680109.1_69_1568;ENST00000680393.1_101_1663;ENST00000680860.1_526_1554;ENST00000680962.1_76_993;ENST00000681338.1_101_1822;ENST00000681394.1_89_1006;ENST00000681791.1_76_828;ENST00000681956.1_101_1663;R2T2P_ENST00000498109.2_1614_2798;R2T2P_ENST00000679586.1_76_987;R2T2P_ENST00000679795.1_101_1660;R2T2P_ENST00000681394.1_89_1003	ENSG00000100023.20	in_ref	PPIL2	ENSG00000100023.20;in_ref	NTNAETR
ENST00000222673.6_55_3126;ENST00000419661.5_157_789;ENST00000443864.6_94_1377;ENST00000444676.5_54_3170;ENST00000447398.6_55_3159;ENST00000449767.5_91_3150;R2T2P_ENST00000222673.6_55_3123;R2T2P_ENST00000444676.5_54_3167;R2T2P_ENST00000447398.6_55_3156;R2T2P_ENST00000449767.5_91_3147	ENSG00000105953.16	in_ref	OGDH	ENSG00000105953.16;in_ref	NTNAGAPPGTAYQSPLPLSR
ENST00000380181.8_154_1356;ENST00000380191.9_177_1514;ENST00000447750.7_102_1445;ENST00000447751.5_1_612;R2T2P_ENST00000380191.9_177_1511;R2T2P_ENST00000447750.7_102_1442	ENSG00000057608.18;ENSG00000203879.12	in_ref	NA	ENSG00000057608.18;ENSG00000203879.12;in_ref	NTNDANSCQIIIPQNQVNR
ENST00000380181.8_154_1356;ENST00000380191.9_177_1514;ENST00000447750.7_102_1445;ENST00000447751.5_1_612;R2T2P_ENST00000380191.9_177_1511;R2T2P_ENST00000447750.7_102_1442	ENSG00000057608.18;ENSG00000203879.12	in_ref	NA	ENSG00000057608.18;ENSG00000203879.12;in_ref	NTNDANSCQIIIPQNQVNRK
ENST00000326624.2_229_2247;ENST00000557385.2_271_2289;R2T2P_ENST00000326624.2_229_2244	ENSG00000177485.7	in_ref	ZBTB33	ENSG00000177485.7;in_ref	NTNDPGVGSK
ENST00000323929.8_160_2286;ENST00000323977.7_297_2339;ENST00000393241.8_234_2357;ENST00000407439.7_290_2425;R2T2P_ENST00000323929.8_160_2283;R2T2P_ENST00000393241.8_234_2354	ENSG00000020922.13	in_ref	MRE11	ENSG00000020922.13;in_ref	NTNEEDDEVR
ENST00000323929.8_160_2286;ENST00000323977.7_297_2339;ENST00000393241.8_234_2357;ENST00000407439.7_290_2425;R2T2P_ENST00000323929.8_160_2283;R2T2P_ENST00000393241.8_234_2354	ENSG00000020922.13	in_ref	MRE11	ENSG00000020922.13;in_ref	NTNEEDDEVREAMTR
ENST00000370513.9_9_2819;ENST00000370521.8_309_3263;R2T2P_ENST00000370521.8_309_3260	ENSG00000065243.20	in_ref	PKN2	ENSG00000065243.20;in_ref	NTNEMFAIK
ENST00000307720.4_109_1221;R2T2P_ENST00000307720.4_109_1218	ENSG00000171497.5	in_ref	PPID	ENSG00000171497.5;in_ref	NTNGSQFFITTVPTPHLDGK
ENST00000319217.12_351_6563;ENST00000447879.6_223_6336;ENST00000536827.5_44_6070;ENST00000541718.5_223_6348;ENST00000546205.5_66_6320;R2T2P_ENST00000319217.12_351_6560;R2T2P_ENST00000447879.6_223_6333;R2T2P_R1.14862.1_312_6311	ENSG00000107186.17	in_ref	MPDZ	ENSG00000107186.17;in_ref	NTNILPTEEEGYPLLSAEIEEIEDAQK
ENST00000322810.8_171_14225;ENST00000345136.8_137_13780;ENST00000354589.7_69_13712;ENST00000354958.6_150_13727;ENST00000356346.7_58_13659;ENST00000357649.6_10_13665;ENST00000398774.6_75_13622;ENST00000436759.6_39_13763;ENST00000527096.5_1_13713;ENST00000527303.2_39_10382;ENST00000528025.6_7_13782;ENST00000685198.1_43_13737;ENST00000687971.1_334_13695;ENST00000693060.1_14_13588;R2T2P_ENST00000322810.8_171_14222;R2T2P_ENST00000345136.8_137_13777;R2T2P_ENST00000356346.7_58_13656;R2T2P_ENST00000357649.6_10_13662;R2T2P_ENST00000693060.1_29_13585	ENSG00000178209.17	in_ref	PLEC	ENSG00000178209.17;in_ref	NTNMTAK
ENST00000216181.11_181_6063;ENST00000269243.8_140_6070;ENST00000360416.8_104_6127;ENST00000379980.8_140_6097;ENST00000684843.1_487_6447;ENST00000685801.1_215_6160;ENST00000686654.1_170_6193;ENST00000687178.1_529_6486;ENST00000688902.1_488_6511;ENST00000692526.1_260_6220;ENST00000693441.1_226_6249;R2T2P_ENST00000216181.11_181_6060;R2T2P_ENST00000269243.8_140_6067;R2T2P_ENST00000465458.2_200_3658;R2T2P_ENST00000684843.1_397_6444	ENSG00000100345.23;ENSG00000133026.14	in_ref	NA	ENSG00000100345.23;ENSG00000133026.14;in_ref	NTNPNFVR
ENST00000253329.3_39_1517;R2T2P_ENST00000253329.3_39_1514	ENSG00000131013.4	in_ref	PPIL4	ENSG00000131013.4;in_ref	NTNQDIYR
ENST00000256443.8_91_1131;ENST00000504147.5_19_195;ENST00000506789.5_85_261;ENST00000508726.5_8_217;ENST00000510106.5_79_210;ENST00000514676.5_65_994;ENST00000515180.5_90_257;ENST00000515391.5_98_331;ENST00000626796.2_182_358;ENST00000629350.2_182_391;R2T2P_ENST00000256443.8_91_1128;R2T2P_ENST00000506789.5_85_258	ENSG00000134058.12	in_ref	CDK7	ENSG00000134058.12;in_ref	NTNQIVAIK
ENST00000338592.5_114_461;ENST00000395326.8_117_563;ENST00000398684.6_123_338;ENST00000431089.6_4_429;R2T2P_ENST00000395326.8_117_560;R2T2P_ENST00000431089.6_4_426	ENSG00000241258.8	in_ref	CRCP	ENSG00000241258.8;in_ref	NTNSNVAMDEEDPA
ENST00000312561.9_419_5662;R2T2P_ENST00000312561.9_419_5659	ENSG00000174718.12	in_ref	RESF1	ENSG00000174718.12;in_ref	NTNSVEER
ENST00000368471.8_985_3780;ENST00000368474.9_181_3861;ENST00000471068.3_883_3678;ENST00000494866.2_793_3588;ENST00000526905.3_1914_4631;ENST00000529168.2_165_3767;ENST00000648231.2_1437_4232;ENST00000648311.1_1045_3840;ENST00000648714.2_199_2565;ENST00000648871.2_568_3363;ENST00000649022.2_1099_3894;ENST00000649408.2_199_3339;ENST00000649724.2_16_3726;ENST00000649749.1_918_3713;ENST00000679375.1_571_1362;ENST00000679899.1_939_3677;ENST00000680270.2_1_3564;ENST00000680305.1_181_3678;ENST00000681056.2_7_3339;ENST00000681683.1_844_3639;ENST00000713626.1_199_3861;ENST00000713629.1_197_1696;ENST00000713630.1_984_3767;ENST00000713631.1_972_3572;ENST00000713632.1_1027_3822;ENST00000713633.1_941_3736;ENST00000713634.1_955_3693;ENST00000713635.1_935_3379;R2T2P_ENST00000368474.9_181_3858;R2T2P_ENST00000529168.2_165_3764;R2T2P_ENST00000649724.2_19_3723	ENSG00000160710.19	in_ref	ADAR	ENSG00000160710.19;in_ref	NTNSVPETAPAAIPETK
ENST00000368471.8_985_3780;ENST00000368474.9_181_3861;ENST00000471068.3_883_3678;ENST00000494866.2_793_3588;ENST00000526905.3_1914_4631;ENST00000529168.2_165_3767;ENST00000648231.2_1437_4232;ENST00000648311.1_1045_3840;ENST00000648714.2_199_2565;ENST00000648871.2_568_3363;ENST00000649022.2_1099_3894;ENST00000649408.2_199_3339;ENST00000649724.2_16_3726;ENST00000649749.1_918_3713;ENST00000679375.1_571_1362;ENST00000679899.1_939_3677;ENST00000680270.2_1_3564;ENST00000680305.1_181_3678;ENST00000681056.2_7_3339;ENST00000681683.1_844_3639;ENST00000713626.1_199_3861;ENST00000713629.1_197_1696;ENST00000713630.1_984_3767;ENST00000713631.1_972_3572;ENST00000713632.1_1027_3822;ENST00000713633.1_941_3736;ENST00000713634.1_955_3693;ENST00000713635.1_935_3379;R2T2P_ENST00000368474.9_181_3858;R2T2P_ENST00000529168.2_165_3764;R2T2P_ENST00000649724.2_19_3723	ENSG00000160710.19	in_ref	ADAR	ENSG00000160710.19;in_ref	NTNSVPETAPAAIPETKR
ENST00000526070.2_362_1813;ENST00000534980.7_335_1786;ENST00000620157.4_362_1813;R2T2P_ENST00000534980.7_335_1783	ENSG00000110367.14	in_ref	DDX6	ENSG00000110367.14;in_ref	NTNTINNGTQQQAQSMTTTIK
ENST00000526070.2_362_1813;ENST00000534980.7_335_1786;ENST00000620157.4_362_1813;R2T2P_ENST00000534980.7_335_1783	ENSG00000110367.14	in_ref	DDX6	ENSG00000110367.14;in_ref	NTNTINNGTQQQAQSMTTTIKPGDDWK
ENST00000526070.2_362_1813;ENST00000534980.7_335_1786;ENST00000620157.4_362_1813;R2T2P_ENST00000534980.7_335_1783	ENSG00000110367.14	in_ref	DDX6	ENSG00000110367.14;in_ref	NTNTINNGTQQQAQSMTTTIKPGDDWKK
ENST00000392185.8_190_1977;ENST00000679691.1_113_1879;ENST00000679732.1_215_2101;ENST00000679814.1_230_2017;ENST00000680863.1_275_2152;ENST00000681138.1_192_1691;ENST00000681183.1_215_1990;ENST00000681186.1_215_1948;ENST00000681534.1_215_2113;R2T2P_ENST00000679814.1_230_2014;R2T2P_ENST00000680015.1_214_1173	ENSG00000130340.17	in_ref	SNX9	ENSG00000130340.17;in_ref	NTNTPNNWDTAFGHPQAYQGPATGDDDDWDEDWDGPK
ENST00000441802.7_212_13978;ENST00000509647.1_388_1852;R2T2P_ENST00000441802.7_212_13975;R2T2P_R1.8560.2_388_14187	ENSG00000083857.15	in_ref	FAT1	ENSG00000083857.15;in_ref	NTNVEAR
ENST00000315286.13_24_698;ENST00000588210.1_11_694;R2T2P_ENST00000315286.13_24_695;R2T2P_ENST00000457422.6_445_639	ENSG00000180329.14	in_ref	CCDC43	ENSG00000180329.14;in_ref	NTNVEDVLNAR
ENST00000218364.5_94_2361;ENST00000425695.5_216_885;ENST00000448450.5_281_1014;ENST00000535601.5_423_2690;R2T2P_ENST00000535601.5_423_2687	ENSG00000102241.12	in_ref	HTATSF1	ENSG00000102241.12;in_ref	NTNVYVSGLPPDITVDEFIQLMSK
ENST00000373116.6_110_883;R2T2P_ENST00000373116.6_110_880	ENSG00000116898.12	in_ref	MRPS15	ENSG00000116898.12;in_ref	NTNYDVFEK
ENST00000265447.8_379_1797;ENST00000372231.7_239_1756;ENST00000422982.8_253_1770;ENST00000438331.5_484_2001;R2T2P_ENST00000422982.8_253_1767;R2T2P_R1.16746.5_196_1821	ENSG00000122359.18	in_ref	ANXA11	ENSG00000122359.18;in_ref	NTPAFFAER
ENST00000264908.11_129_1100;ENST00000503570.6_399_1253;ENST00000512884.5_181_1035;R2T2P_ENST00000264908.11_129_1097	ENSG00000138772.13	in_ref	ANXA3	ENSG00000138772.13;in_ref	NTPAFLAER
ENST00000409444.6_319_1521;ENST00000409883.7_104_1330;ENST00000432684.6_171_461;ENST00000444047.6_3_293;R2T2P_ENST00000409444.6_319_1518;R2T2P_ENST00000409883.7_104_1327	ENSG00000155755.20	in_ref	TMEM237	ENSG00000155755.20;in_ref	NTPASASLEGLAQTAGR
ENST00000633556.3_193_6588;R2T2P_ENST00000633556.3_193_6585	ENSG00000112297.18	in_ref	CRYBG1	ENSG00000112297.18;in_ref	NTPASSK
ENST00000308361.10_45_2984;ENST00000329463.9_1_2985;ENST00000481941.5_220_2612;ENST00000496811.6_72_3098;R2T2P_ENST00000496811.6_72_3095	ENSG00000174953.14	in_ref	DHX36	ENSG00000174953.14;in_ref	NTPCSENK
ENST00000276590.5_66_932;ENST00000522447.5_55_921;R2T2P_ENST00000276590.5_66_929	ENSG00000147592.9	in_ref	LACTB2	ENSG00000147592.9;in_ref	NTPENLHEMAK
ENST00000233838.9_66_2342;ENST00000430215.7_105_2210;ENST00000689276.1_9_2216;ENST00000690595.1_74_1675;ENST00000693287.1_175_1767;ENST00000693681.1_96_1685;R2T2P_ENST00000233838.9_66_2339;R2T2P_ENST00000430215.7_105_2207	ENSG00000115486.13	in_ref	GGCX	ENSG00000115486.13;in_ref	NTPFHER
ENST00000373485.5_74_1306;ENST00000373493.10_100_1377;ENST00000414241.7_166_1440;ENST00000477563.6_30_344;R2T2P_ENST00000373493.10_100_1374;R2T2P_ENST00000414241.7_166_1437	ENSG00000162521.19	in_ref	RBBP4	ENSG00000162521.19;in_ref	NTPFLYDLVMTHALEWPSLTAQWLPDVTRPEGK
ENST00000263635.8_269_5854;R2T2P_ENST00000263635.8_269_5851;R2T2P_R1.4603.4_524_5500	ENSG00000115183.15	in_ref	TANC1	ENSG00000115183.15;in_ref	NTPFMGIMDK
ENST00000389622.7_197_9109;R2T2P_ENST00000389622.7_197_9106	ENSG00000080200.10	in_ref	CRYBG3	ENSG00000080200.10;in_ref	NTPLAMSDVGK
ENST00000297540.5_17_1201;R2T2P_ENST00000297540.5_17_1198	ENSG00000164902.14	in_ref	PHAX	ENSG00000164902.14;in_ref	NTPSISEEQIK
ENST00000297540.5_17_1201;R2T2P_ENST00000297540.5_17_1198	ENSG00000164902.14	in_ref	PHAX	ENSG00000164902.14;in_ref	NTPSISEEQIKDIFYIENQK
ENST00000330854.15_66_3158;ENST00000337018.10_135_3383;ENST00000452918.7_93_3341;ENST00000594773.5_67_3189;ENST00000600239.5_72_2597;ENST00000600377.1_21_3311;ENST00000601879.5_299_3547;R2T2P_R1.27417.2_62_3307	ENSG00000064607.17	in_ref	SUGP2	ENSG00000064607.17;in_ref	NTPSPDVTLGTNPGTEDIQFPIQK
ENST00000411531.5_1_4683;ENST00000414031.5_445_5124;ENST00000455679.5_282_542;ENST00000456033.5_215_694	ENSG00000114867.22	in_ref	EIF4G1	ENSG00000114867.22;in_ref	NTPSQPR
ENST00000220959.8_456_8852;ENST00000520539.6_467_8866;ENST00000521922.5_526_8904;R2T2P_ENST00000220959.8_456_8849;R2T2P_ENST00000520539.6_467_8863;R2T2P_ENST00000521922.5_526_8901;R2T2P_R1.14413.2_1055_8689	ENSG00000104517.13	in_ref	UBR5	ENSG00000104517.13;in_ref	NTPVQSPVSLGEDLQWWPDK
ENST00000220959.8_456_8852;ENST00000520539.6_467_8866;ENST00000521922.5_526_8904;R2T2P_ENST00000220959.8_456_8849;R2T2P_ENST00000520539.6_467_8863;R2T2P_ENST00000521922.5_526_8901;R2T2P_R1.14413.2_1055_8689	ENSG00000104517.13	in_ref	UBR5	ENSG00000104517.13;in_ref	NTPVQSPVSLGEDLQWWPDKDGTK
ENST00000381683.10_34_1584;ENST00000412331.6_454_2277;ENST00000414316.5_31_581;ENST00000451427.1_134_583;ENST00000624234.3_79_1773;ENST00000652021.1_32_1726;R2T2P_ENST00000412331.6_583_2274	ENSG00000100129.18	in_ref	EIF3L	ENSG00000100129.18;in_ref	NTPWPEAEAIAPQVGNDAVFLILYK
ENST00000262077.3_539_4966;ENST00000537253.5_448_4968;ENST00000613258.4_448_4749;R2T2P_ENST00000262077.3_539_4963;R2T2P_R1.10347.1_448_2910	ENSG00000124789.12	in_ref	NUP153	ENSG00000124789.12;in_ref	NTPYQAPVR
ENST00000265148.9_25_8130;ENST00000380026.8_127_7869;R2T2P_ENST00000265148.9_25_8127;R2T2P_ENST00000380026.8_127_7866	ENSG00000138778.14	in_ref	CENPE	ENSG00000138778.14;in_ref	NTPYVNEVSTDEALLK
ENST00000244364.10_209_15724;ENST00000312431.10_127_16740;ENST00000361203.7_9_22394;ENST00000370765.11_102_8051;ENST00000370788.6_521_16648;ENST00000421834.7_503_16996;ENST00000439203.5_1_9180;ENST00000449297.7_89_16771;ENST00000518935.5_73_3504;ENST00000520645.6_162_16430;ENST00000652573.1_155_7305;ENST00000680361.1_244_23700;R2T2P_ENST00000312431.10_127_16737;R2T2P_ENST00000361203.7_9_22391;R2T2P_ENST00000370788.6_521_16645;R2T2P_ENST00000421834.7_503_16993;R2T2P_ENST00000449297.7_89_16768;R2T2P_ENST00000520645.6_162_16427;R2T2P_R1.11082.3_82_22683	ENSG00000151914.22	in_ref	DST	ENSG00000151914.22;in_ref	NTQAAEALVK
ENST00000334205.9_75_2393;ENST00000528057.5_89_2386;ENST00000530504.1_1_2114;R2T2P_ENST00000334205.9_75_2390;R2T2P_ENST00000528057.5_89_2383	ENSG00000162302.13	in_ref	RPS6KA4	ENSG00000162302.13;in_ref	NTQAEVSR
ENST00000334205.9_75_2393;ENST00000528057.5_89_2386;ENST00000530504.1_1_2114;R2T2P_ENST00000334205.9_75_2390;R2T2P_ENST00000528057.5_89_2383	ENSG00000162302.13	in_ref	RPS6KA4	ENSG00000162302.13;in_ref	NTQAEVSRR
ENST00000320985.14_111_3485;ENST00000424869.6_20_3397;ENST00000446923.7_375_3701;ENST00000542815.7_14_3187;ENST00000560721.6_24_3338;R2T2P_ENST00000320985.14_111_3482;R2T2P_ENST00000424869.6_20_3394;R2T2P_ENST00000560721.6_24_3335	ENSG00000148516.23	in_ref	ZEB1	ENSG00000148516.23;in_ref	NTQGYLYTAEGAQEEPQVEPLDLSLPK
ENST00000274813.4_191_2443;R2T2P_ENST00000274813.4_191_2440	ENSG00000146085.8	in_ref	MMUT	ENSG00000146085.8;in_ref	NTQIIIQEESGIPK
ENST00000278616.10_307_9477;ENST00000452508.7_483_9653;ENST00000601453.3_1452_10622;ENST00000675843.1_151_9321;ENST00000713840.1_151_8940;ENST00000713842.1_151_7458;ENST00000713843.1_151_8889;ENST00000713844.1_165_9335;R2T2P_ENST00000601453.3_1452_10619	ENSG00000149311.22	in_ref	ATM	ENSG00000149311.22;in_ref	NTQLPER
ENST00000298492.6_12_1259;R2T2P_ENST00000298492.6_12_1256	ENSG00000165660.8	in_ref	ABRAXAS2	ENSG00000165660.8;in_ref	NTQQQMSYR
ENST00000421699.8_51_3059;ENST00000450617.8_2_2995;ENST00000610329.5_1_2391;ENST00000611957.5_32_3121;ENST00000639983.2_1_2433;ENST00000685900.1_1_988;ENST00000686291.1_32_3001;ENST00000687179.1_20_3028;ENST00000691841.1_1_727;ENST00000692923.1_1_786;ENST00000693185.1_32_2959;ENST00000693736.1_1_2424;R2T2P_ENST00000421699.8_87_3056;R2T2P_ENST00000611957.5_68_3118;R2T2P_ENST00000686291.1_68_2998;R2T2P_ENST00000687179.1_56_3025;R2T2P_ENST00000693185.1_68_2956	ENSG00000167110.19	in_ref	GOLGA2	ENSG00000167110.19;in_ref	NTQSNEDLK
ENST00000421699.8_51_3059;ENST00000450617.8_2_2995;ENST00000610329.5_1_2391;ENST00000611957.5_32_3121;ENST00000639983.2_1_2433;ENST00000685900.1_1_988;ENST00000686291.1_32_3001;ENST00000687179.1_20_3028;ENST00000691841.1_1_727;ENST00000692923.1_1_786;ENST00000693185.1_32_2959;ENST00000693736.1_1_2424;R2T2P_ENST00000421699.8_87_3056;R2T2P_ENST00000611957.5_68_3118;R2T2P_ENST00000686291.1_68_2998;R2T2P_ENST00000687179.1_56_3025;R2T2P_ENST00000693185.1_68_2956	ENSG00000167110.19	in_ref	GOLGA2	ENSG00000167110.19;in_ref	NTQSNEDLKQEK
ENST00000361243.6_82_8535;ENST00000394518.7_208_8649;ENST00000559362.5_224_5459;R2T2P_ENST00000394518.7_208_8646	ENSG00000170776.22	in_ref	AKAP13	ENSG00000170776.22;in_ref	NTQSQGK
ENST00000281513.10_31_7146;R2T2P_ENST00000281513.10_31_7143;R2T2P_R1.3316.3_454_5706;R2T2P_R1.3316.4_454_5754	ENSG00000151779.14	in_ref	NBAS	ENSG00000151779.14;in_ref	NTQSSSEEAR
ENST00000281513.10_31_7146;R2T2P_ENST00000281513.10_31_7143;R2T2P_R1.3316.3_454_5706;R2T2P_R1.3316.4_454_5754	ENSG00000151779.14	in_ref	NBAS	ENSG00000151779.14;in_ref	NTQSSSEEARK
ENST00000265148.9_25_8130;ENST00000380026.8_127_7869;R2T2P_ENST00000265148.9_25_8127;R2T2P_ENST00000380026.8_127_7866	ENSG00000138778.14	in_ref	CENPE	ENSG00000138778.14;in_ref	NTQTLTADVK
ENST00000298492.6_12_1259;R2T2P_ENST00000298492.6_12_1256	ENSG00000165660.8	in_ref	ABRAXAS2	ENSG00000165660.8;in_ref	NTQTSQI
ENST00000290178.4_1_2448;ENST00000331923.9_88_2841;R2T2P_ENST00000290178.4_1_2445;R2T2P_ENST00000331923.9_88_2838	ENSG00000159086.15	in_ref	PAXBP1	ENSG00000159086.15;in_ref	NTQVYLK
ENST00000394886.7_12_1805;R2T2P_ENST00000394886.7_12_1802	ENSG00000094880.11	in_ref	CDC23	ENSG00000094880.11;in_ref	NTSAAIQAYR
ENST00000427716.7_550_2850;ENST00000525053.6_421_2721;ENST00000531134.7_163_2718;ENST00000534526.7_237_2948;ENST00000546442.5_496_2517;ENST00000583694.2_425_2725;ENST00000682739.1_1235_3256;ENST00000683182.1_748_1860;R2T2P_ENST00000494977.1_334_1173;R2T2P_ENST00000525053.6_85_2718;R2T2P_ENST00000534526.7_156_2945	ENSG00000139132.16	in_ref	FGD4	ENSG00000139132.16;in_ref	NTSAQER
ENST00000244815.9_241_2595;ENST00000308482.14_59_1981;ENST00000392000.4_118_2544;ENST00000420665.5_124_570;R2T2P_ENST00000244815.9_241_2592;R2T2P_ENST00000392000.4_118_2541;R2T2P_ENST00000465870.5_39_392	ENSG00000124831.20	in_ref	LRRFIP1	ENSG00000124831.20;in_ref	NTSASDEDER
ENST00000373491.3_147_1664;R2T2P_ENST00000373491.3_147_1661	ENSG00000065491.8	in_ref	TBC1D22B	ENSG00000065491.8;in_ref	NTSDAWDIGDDEEEDFSSPSFQTLNSK
ENST00000346964.6_191_2971;ENST00000357674.9_221_2902;ENST00000392381.7_475_2451;ENST00000392382.6_75_2690;ENST00000419227.5_191_1303;ENST00000419354.5_288_3002;ENST00000422288.6_59_2620;ENST00000443183.5_51_2453;ENST00000447466.1_1_858;ENST00000448528.6_191_2905;ENST00000450955.5_1_2682;ENST00000452595.5_324_2690;ENST00000469073.2_312_2198;ENST00000653331.1_58_1821;ENST00000653795.1_156_2657;ENST00000654733.1_435_2751;ENST00000654737.1_183_2702;ENST00000655488.1_202_2817;ENST00000656087.1_169_2820;ENST00000656428.1_305_2929;ENST00000656944.1_173_2851;ENST00000657098.1_58_1770;ENST00000657381.1_120_2798;ENST00000658155.1_82_2316;ENST00000658701.1_318_2954;ENST00000659221.1_208_2886;ENST00000659716.1_109_2724;ENST00000660553.1_7_2466;ENST00000660898.1_213_2990;ENST00000661013.1_54_2732;ENST00000661336.1_227_2854;ENST00000661453.1_360_2975;ENST00000661808.1_439_1566;ENST00000662727.1_314_2965;ENST00000663148.1_55_2670;ENST00000664991.1_155_2761;ENST00000666007.1_188_2749;ENST00000667104.1_312_2909;ENST00000667157.1_109_2790;ENST00000667971.1_213_2852;ENST00000669332.1_306_2033;ENST00000669565.1_213_2894;ENST00000669714.1_452_1387;ENST00000670455.1_332_3013;ENST00000670935.1_290_3004;ENST00000671185.1_213_2828;ENST00000671246.1_1_2466;R2T2P_ENST00000346964.6_191_2968;R2T2P_ENST00000660898.1_213_2987;R2T2P_ENST00000670935.1_290_3001	ENSG00000075711.21	in_ref	DLG1	ENSG00000075711.21;in_ref	NTSDFVYLK
ENST00000302763.12_89_2809;ENST00000518825.5_3_2528;ENST00000520520.1_1_411;ENST00000540387.5_135_1745;ENST00000627109.2_96_2621;R2T2P_ENST00000302763.12_89_2806	ENSG00000044115.21	in_ref	CTNNA1	ENSG00000044115.21;in_ref	NTSDVISAAK
ENST00000367770.5_49_2277;ENST00000367771.11_160_2226;ENST00000367772.8_223_2451;ENST00000423670.1_312_2077;R2T2P_ENST00000367771.11_160_2223;R2T2P_ENST00000367772.8_223_2448	ENSG00000000457.14	in_ref	SCYL3	ENSG00000000457.14;in_ref	NTSEDSENFPSSSK
ENST00000304032.13_645_3218;ENST00000336665.9_581_2995;ENST00000409457.5_599_1816;ENST00000409538.5_497_3706;ENST00000418654.2_1_2490;ENST00000448025.6_1_2649;ENST00000635100.2_1_2661;ENST00000699337.1_1_2427;R2T2P_ENST00000304032.13_645_3215;R2T2P_ENST00000409538.5_599_3703;R2T2P_R1.5367.4_382_1494	ENSG00000157985.20	in_ref	AGAP1	ENSG00000157985.20;in_ref	NTSEIPLVLVGTQDAISSANPR
ENST00000366581.6_116_6307;ENST00000366582.8_128_6562;R2T2P_ENST00000366582.8_128_6559	ENSG00000119285.11	in_ref	HEATR1	ENSG00000119285.11;in_ref	NTSELVSSEVYLLSALAALQK
ENST00000261366.10_374_2134;R2T2P_ENST00000261366.10_404_2131	ENSG00000113368.12	in_ref	LMNB1	ENSG00000113368.12;in_ref	NTSEQDQPMGGWEMIR
ENST00000261366.10_374_2134;R2T2P_ENST00000261366.10_404_2131	ENSG00000113368.12	in_ref	LMNB1	ENSG00000113368.12;in_ref	NTSEQDQPMGGWEMIRK
ENST00000379655.8_259_2760;ENST00000421376.6_559_2622;ENST00000445690.7_162_2642;ENST00000465878.6_445_2508;ENST00000540079.6_132_2306;ENST00000541240.5_12_2558;ENST00000543930.5_562_2616;ENST00000561524.6_526_2832;ENST00000562903.5_944_3007;ENST00000565270.1_242_1081;R2T2P_R1.24094.1_37_2856	ENSG00000140859.16	in_ref	KIFC3	ENSG00000140859.16;in_ref	NTSETLYSLK
ENST00000343043.7_169_1365;ENST00000368336.10_92_1288;ENST00000421487.6_92_1186;ENST00000471214.5_389_1287;ENST00000471642.6_314_1387;ENST00000535183.5_92_1165;R2T2P_ENST00000343043.7_169_1362;R2T2P_ENST00000421487.6_92_1183	ENSG00000132676.16	in_ref	DAP3	ENSG00000132676.16;in_ref	NTSFAYPAIR
ENST00000283351.10_365_4672;ENST00000580104.5_152_2932;ENST00000582513.5_343_2343;ENST00000582539.5_81_4226;R2T2P_ENST00000283351.10_365_4669	ENSG00000153339.15	in_ref	TRAPPC8	ENSG00000153339.15;in_ref	NTSGLLYPPEAPELQIR
ENST00000353660.7_569_1975;ENST00000356286.10_460_1992;ENST00000382181.2_427_1119;ENST00000382214.7_709_1719;ENST00000415942.5_706_1524;ENST00000697804.1_508_1728;ENST00000697805.1_255_1838;R2T2P_ENST00000353660.7_569_1972;R2T2P_ENST00000697805.1_255_1835	ENSG00000125826.22	in_ref	RBCK1	ENSG00000125826.22;in_ref	NTSLNPQELQR
ENST00000262077.3_539_4966;ENST00000537253.5_448_4968;ENST00000613258.4_448_4749;R2T2P_ENST00000262077.3_539_4963;R2T2P_R1.10347.1_448_2910	ENSG00000124789.12	in_ref	NUP153	ENSG00000124789.12;in_ref	NTSLPPLWSPEAER
ENST00000435041.3_154_1110;R2T2P_ENST00000435041.3_154_1107	ENSG00000198833.7	in_ref	UBE2J1	ENSG00000198833.7;in_ref	NTSMSPR
ENST00000310806.9_260_3658;R2T2P_ENST00000310806.9_260_3655	ENSG00000129534.14	in_ref	MIS18BP1	ENSG00000129534.14;in_ref	NTSNIPVILEPETEESENEFYIK
ENST00000370898.9_38_1822;R2T2P_ENST00000370898.9_38_1819	ENSG00000254685.8	in_ref	FPGT	ENSG00000254685.8;in_ref	NTSNVIK
ENST00000325971.12_1296_7484;ENST00000506447.5_81_7694;ENST00000510237.5_1_5796;ENST00000589596.5_81_3793;R2T2P_R1.26326.6_2070_7016	ENSG00000101639.19	in_ref	CEP192	ENSG00000101639.19;in_ref	NTSPEHGGR
ENST00000334258.9_16_2943;ENST00000553340.1_16_1806;ENST00000554873.5_406_2604;ENST00000557275.5_16_2928;ENST00000682763.1_70_2997;R2T2P_ENST00000555759.1_46_1122;R2T2P_ENST00000557275.5_16_2925	ENSG00000176438.13	in_ref	SYNE3	ENSG00000176438.13;in_ref	NTSPLGAEK
ENST00000433541.1_533_1060;ENST00000444177.1_243_1157;ENST00000456089.1_57_584;ENST00000492235.2_354_881;ENST00000625293.3_107_1051;ENST00000635452.2_387_914;R2T2P_ENST00000320211.10_3473_4528	ENSG00000164053.22;ENSG00000213689.14	in_ref	NA	ENSG00000164053.22;ENSG00000213689.14;in_ref	NTSPSLGESR
ENST00000366955.8_169_9513;ENST00000706765.1_169_9336;R2T2P_ENST00000366955.8_169_9510;R2T2P_ENST00000706765.1_169_9333	ENSG00000117724.15	in_ref	CENPF	ENSG00000117724.15;in_ref	NTSQETMLR
ENST00000263688.4_287_4051;ENST00000367723.8_125_4342;ENST00000610051.5_254_2905;ENST00000616058.4_1848_3923;R2T2P_ENST00000263688.4_287_4048;R2T2P_ENST00000367723.8_125_4339;R2T2P_R1.2470.2_354_4094	ENSG00000094975.15	in_ref	SUCO	ENSG00000094975.15;in_ref	NTSQFDGDYISK
ENST00000554684.5_498_2960;ENST00000554943.6_664_3165;ENST00000555462.5_832_2616;R2T2P_ENST00000554684.5_498_2957;R2T2P_ENST00000554943.6_664_3162	ENSG00000100796.18	in_ref	PPP4R3A	ENSG00000100796.18;in_ref	NTSQTAAITTK
ENST00000460719.5_1_1557;ENST00000481685.1_68_1537;R2T2P_ENST00000460719.5_34_1554	ENSG00000183814.16	in_ref	LIN9	ENSG00000183814.16;in_ref	NTSSAVEMK
ENST00000315579.10_77_4282;ENST00000382457.8_86_2844;R2T2P_ENST00000315579.10_77_4279	ENSG00000010292.13	in_ref	NCAPD2	ENSG00000010292.13;in_ref	NTSSETTMEEELGLVGATADDTEAELIR
ENST00000560638.1_1_1608;ENST00000560955.5_239_5833;ENST00000646667.1_265_5862;R2T2P_ENST00000560955.5_416_5830;R2T2P_R1.22565.3_359_5836	ENSG00000092439.16;ENSG00000288645.1	in_ref	NA	ENSG00000092439.16;ENSG00000288645.1;in_ref	NTSSSTPQLR
ENST00000381116.5_236_1072;ENST00000381120.8_127_963;ENST00000405591.3_28_864;R2T2P_ENST00000381116.5_236_1069	ENSG00000122033.15	in_ref	MTIF3	ENSG00000122033.15;in_ref	NTSTEPAEYQLMTGLQILQER
ENST00000278568.8_531_2192;ENST00000356341.8_565_2202;ENST00000524847.5_263_559;ENST00000528592.5_314_581;ENST00000528633.1_261_450;ENST00000529248.5_257_574;ENST00000530617.5_313_1881;R2T2P_ENST00000278568.8_531_2189;R2T2P_ENST00000356341.8_565_2199;R2T2P_ENST00000530617.5_313_1878	ENSG00000149269.10	in_ref	PAK1	ENSG00000149269.10;in_ref	NTSTMIGAGSK
ENST00000330010.12_298_2133;ENST00000334785.12_189_2216;R2T2P_ENST00000330010.12_298_2130;R2T2P_ENST00000334785.12_189_2213;R2T2P_R1.1173.1_349_2151;R2T2P_R1.1173.5_151_1911	ENSG00000162614.19	in_ref	NEXN	ENSG00000162614.19;in_ref	NTSVVDSEPVR
ENST00000330010.12_298_2133;ENST00000334785.12_189_2216;R2T2P_ENST00000330010.12_298_2130;R2T2P_ENST00000334785.12_189_2213;R2T2P_R1.1173.1_349_2151;R2T2P_R1.1173.5_151_1911	ENSG00000162614.19	in_ref	NEXN	ENSG00000162614.19;in_ref	NTSVVDSEPVRFTVK
ENST00000389520.8_1_6003;ENST00000424789.6_5_5977;ENST00000689528.1_539_6763;R2T2P_ENST00000583356.5_57_3761;R2T2P_ENST00000689528.1_539_6760;R2T2P_R1.25801.2_311_6391	ENSG00000170921.16	in_ref	TANC2	ENSG00000170921.16;in_ref	NTSVVVTLLK
ENST00000261574.10_181_3528;ENST00000357602.7_375_3668;ENST00000421861.7_299_564;ENST00000460070.6_172_544;ENST00000463157.6_284_493;ENST00000471898.5_334_556;ENST00000475420.5_372_883;ENST00000480611.6_294_591;ENST00000481455.6_251_555;ENST00000481689.6_327_568;ENST00000490680.5_66_3359;ENST00000496368.6_303_542;ENST00000497270.5_23_403;ENST00000651721.2_235_3528;R2T2P_ENST00000651721.2_181_3525	ENSG00000065150.21	in_ref	IPO5	ENSG00000065150.21;in_ref	NTTAAEEAR
ENST00000383094.7_16_2862;ENST00000400561.6_24_2924;ENST00000414725.6_1_2931;ENST00000441493.7_356_6364;ENST00000495076.5_184_1191;ENST00000585038.1_63_3284;ENST00000672019.1_356_3496;R2T2P_ENST00000441493.7_356_6361;R2T2P_R1.29498.1_112_2958	ENSG00000243156.9	in_ref	MICAL3	ENSG00000243156.9;in_ref	NTTAEAK
ENST00000326840.11_370_2697;ENST00000326857.9_1_2370;R2T2P_ENST00000326840.11_370_2694	ENSG00000057019.16	in_ref	DCBLD2	ENSG00000057019.16;in_ref	NTTAPPK
ENST00000251091.9_306_2198;ENST00000392067.7_306_2462;ENST00000554335.6_633_2789;ENST00000555192.1_117_1154;ENST00000631086.2_1269_2306;R2T2P_ENST00000554335.6_636_2786;R2T2P_ENST00000631086.2_309_2303	ENSG00000020577.14	in_ref	SAMD4A	ENSG00000020577.14;in_ref	NTTATPTIMK
ENST00000378197.5_542_1393;ENST00000378202.5_90_941;ENST00000378203.5_360_1211;ENST00000616640.1_598_1449;R2T2P_ENST00000378203.5_360_1208	ENSG00000152464.15	in_ref	RPP38	ENSG00000152464.15;in_ref	NTTDFVDEVR
ENST00000262415.8_64_3726;ENST00000540306.5_76_3621;ENST00000589898.2_64_3573;ENST00000650571.1_79_3741;R2T2P_ENST00000540306.5_94_3618;R2T2P_ENST00000589898.2_82_3570;R2T2P_ENST00000650571.1_97_3738	ENSG00000067596.12	in_ref	DHX8	ENSG00000067596.12;in_ref	NTTFDTFK
ENST00000262975.8_285_3791;ENST00000311275.11_255_3815;ENST00000352431.6_30_3512;ENST00000355972.8_351_3995;ENST00000360911.7_37_3444;ENST00000372023.7_280_3597;ENST00000396281.8_404_3964;ENST00000446994.6_280_3924;ENST00000458360.6_51_3215;ENST00000461685.5_1_3567;ENST00000471951.7_30_3734;ENST00000536340.5_1_3726;ENST00000540497.5_1_3405;ENST00000611941.4_280_3543;R2T2P_ENST00000311275.11_255_3812;R2T2P_ENST00000446994.6_220_3921;R2T2P_R1.28892.11_27_3512	ENSG00000101040.20	in_ref	ZMYND8	ENSG00000101040.20;in_ref	NTTGSTIAEIR
ENST00000274242.10_38_331;ENST00000508493.1_28_276;R2T2P_ENST00000274242.10_38_328	ENSG00000145592.14	in_ref	RPL37	ENSG00000145592.14;in_ref	NTTGTGR
ENST00000358161.9_108_7466;ENST00000372731.8_143_7561;ENST00000372739.7_114_7547;ENST00000627441.3_126_7595;ENST00000630804.2_114_7487;ENST00000630866.2_111_7607;ENST00000704202.1_111_7631;ENST00000704203.1_495_7964;ENST00000704204.1_1_6960;ENST00000706487.1_177_7610;R2T2P_ENST00000358161.9_108_7463;R2T2P_ENST00000372731.8_143_7558;R2T2P_ENST00000372739.7_114_7544;R2T2P_ENST00000630804.2_114_7484;R2T2P_ENST00000704206.1_171_5036;R2T2P_R1.15863.6_40_4242	ENSG00000197694.19	in_ref	SPTAN1	ENSG00000197694.19;in_ref	NTTGVTEEALK
ENST00000358161.9_108_7466;ENST00000372731.8_143_7561;ENST00000372739.7_114_7547;ENST00000627441.3_126_7595;ENST00000630804.2_114_7487;ENST00000630866.2_111_7607;ENST00000704202.1_111_7631;ENST00000704203.1_495_7964;ENST00000704204.1_1_6960;ENST00000706487.1_177_7610;R2T2P_ENST00000358161.9_108_7463;R2T2P_ENST00000372731.8_143_7558;R2T2P_ENST00000372739.7_114_7544;R2T2P_ENST00000630804.2_114_7484;R2T2P_ENST00000704206.1_171_5036;R2T2P_R1.15863.6_40_4242	ENSG00000197694.19	in_ref	SPTAN1	ENSG00000197694.19;in_ref	NTTGVTEEALKEFSMMFK
ENST00000311331.12_90_2687;R2T2P_ENST00000311331.12_300_2684	ENSG00000197566.10	in_ref	ZNF624	ENSG00000197566.10;in_ref	NTTIFNVHQR
ENST00000227378.7_9_1949;ENST00000247207.7_110_2029;ENST00000297185.9_84_2123;ENST00000394709.2_77_1996;ENST00000453788.6_278_1759;ENST00000507115.6_114_2111;ENST00000524552.5_295_963;ENST00000526110.5_8_1891;ENST00000532636.5_121_2061;ENST00000533540.5_79_1581;ENST00000534319.5_416_1648;ENST00000534624.6_79_2019;ENST00000677066.1_366_2198;ENST00000677425.1_100_2046;ENST00000678051.1_356_2089;ENST00000678300.1_302_2134;ENST00000678384.1_300_2132;R2T2P_ENST00000297185.9_84_2120;R2T2P_ENST00000394709.2_77_1993;R2T2P_ENST00000532636.5_121_2058	ENSG00000109971.14;ENSG00000113013.16;ENSG00000126803.10	in_ref	NA	ENSG00000109971.14;ENSG00000113013.16;ENSG00000126803.10;in_ref	NTTIPTK
ENST00000297185.9_84_2123;ENST00000507115.6_114_2111;ENST00000677066.1_366_2198;ENST00000677425.1_100_2046;ENST00000678051.1_356_2089;ENST00000678300.1_302_2134;ENST00000678384.1_300_2132;R2T2P_ENST00000297185.9_84_2120	ENSG00000113013.16	in_ref	HSPA9	ENSG00000113013.16;in_ref	NTTIPTKK
ENST00000227378.7_9_1949;ENST00000453788.6_278_1759;ENST00000524552.5_295_963;ENST00000526110.5_8_1891;ENST00000532636.5_121_2061;ENST00000533540.5_79_1581;ENST00000534319.5_416_1648;ENST00000534624.6_79_2019;R2T2P_ENST00000532636.5_121_2058	ENSG00000109971.14	in_ref	HSPA8	ENSG00000109971.14;in_ref	NTTIPTKQTQTFTTYSDNQPGVLIQVYEGER
ENST00000336086.10_2238_4904;ENST00000402306.7_41_2809;ENST00000426198.5_396_885;ENST00000439702.5_50_592;ENST00000443736.5_176_2842;ENST00000453200.6_22_2817;ENST00000455877.5_225_591;R2T2P_ENST00000402306.7_41_2806;R2T2P_ENST00000453200.6_22_2814	ENSG00000106608.17	in_ref	URGCP	ENSG00000106608.17;in_ref	NTTMVLDVLPDARPVEK
ENST00000325875.7_333_2210;ENST00000445877.6_213_2090;R2T2P_ENST00000325875.7_333_2207	ENSG00000178966.17	in_ref	RMI1	ENSG00000178966.17;in_ref	NTTNDLVTAEAQVTPKPWEAKPSR
ENST00000314167.9_130_4065;ENST00000502656.5_141_554;ENST00000511163.5_187_3885;R2T2P_ENST00000314167.9_130_4062;R2T2P_R1.7240.7_34_3933	ENSG00000178950.18	in_ref	GAK	ENSG00000178950.18;in_ref	NTTPMYR
ENST00000299633.7_410_1021;ENST00000568294.5_1_426;ENST00000715404.1_462_1073;R2T2P_ENST00000715404.1_462_1070	ENSG00000166503.10	in_ref	HDGFL3	ENSG00000166503.10;in_ref	NTTSDLQK
ENST00000315368.8_93_2519;ENST00000510092.5_63_2492;R2T2P_ENST00000315368.8_93_2516;R2T2P_ENST00000510092.5_63_2489;R2T2P_R1.7465.3_32_2281	ENSG00000053900.11	in_ref	ANAPC4	ENSG00000053900.11;in_ref	NTTTSVQDEFMHLLLWGK
ENST00000409552.4_138_2858;ENST00000409790.6_155_3316;ENST00000703130.1_180_3335;R2T2P_ENST00000409790.6_155_3313;R2T2P_ENST00000703130.1_180_3332;R2T2P_R1.23489.4_96_3200	ENSG00000038532.17	in_ref	CLEC16A	ENSG00000038532.17;in_ref	NTTVTEQNR
ENST00000349014.8_298_3606;ENST00000371602.9_1563_4871;ENST00000396029.8_731_4039;ENST00000396032.8_602_3910;ENST00000621696.5_877_4185;ENST00000644386.1_88_423;ENST00000673732.1_620_4144;R2T2P_ENST00000673732.1_620_4141	ENSG00000101126.18	in_ref	ADNP	ENSG00000101126.18;in_ref	NTTWEDVGLWDPSLTK
ENST00000323701.11_11_1708;ENST00000409025.5_54_1664;ENST00000409470.5_28_1725;ENST00000450066.6_224_1612;ENST00000613444.4_224_1687;R2T2P_ENST00000409470.5_28_1722;R2T2P_ENST00000493829.5_714_1481	ENSG00000168883.20	in_ref	USP39	ENSG00000168883.20;in_ref	NTTYDLIANIVHDGKPSEGSYR
ENST00000281419.8_294_3314;ENST00000315273.4_341_3226;R2T2P_ENST00000281419.8_294_3311;R2T2P_ENST00000315273.4_341_3223	ENSG00000151693.11	in_ref	ASAP2	ENSG00000151693.11;in_ref	NTVAAIEEALDVDR
ENST00000285407.11_125_1567;ENST00000395884.3_904_2313;R2T2P_ENST00000285407.11_125_1564;R2T2P_ENST00000395884.3_904_2310	ENSG00000155090.15	in_ref	KLF10	ENSG00000155090.15;in_ref	NTVADVDEK
ENST00000296577.9_137_1936;R2T2P_R1.8277.2_254_2050	ENSG00000164163.11	in_ref	ABCE1	ENSG00000164163.11;in_ref	NTVANSPQTLLAGMNK
ENST00000237596.7_100_3006;ENST00000502363.1_51_1211;ENST00000508588.5_396_1556;R2T2P_ENST00000237596.7_100_3003	ENSG00000118762.8	in_ref	PKD2	ENSG00000118762.8;in_ref	NTVDDISESLR
ENST00000222572.8_78_1142;ENST00000433091.6_248_1276;ENST00000455123.5_41_700;ENST00000469926.5_305_645;ENST00000490778.5_488_694;ENST00000633192.1_316_1443;ENST00000633531.1_122_1186;R2T2P_ENST00000433091.6_185_1273;R2T2P_ENST00000633192.1_316_1440	ENSG00000105854.13	in_ref	PON2	ENSG00000105854.13;in_ref	NTVEIFK
ENST00000264331.9_611_5491;ENST00000424225.1_76_3525;ENST00000435706.6_203_5068;ENST00000699037.1_88_4641;ENST00000699038.1_88_3120;ENST00000699043.1_240_4388;R2T2P_ENST00000264331.9_611_5488;R2T2P_ENST00000435706.6_203_5065;R2T2P_ENST00000699043.1_240_4385	ENSG00000077097.17	in_ref	TOP2B	ENSG00000077097.17;in_ref	NTVEITELPVR
ENST00000295956.9_144_7952;ENST00000358537.7_166_7902;ENST00000429972.6_166_7941;ENST00000490882.5_166_8067;ENST00000493452.5_158_7387;ENST00000682097.1_168_1733;ENST00000682871.1_144_7832;ENST00000684107.1_144_1709;ENST00000684506.1_144_1709;ENST00000684517.1_144_1709;ENST00000684607.1_144_6956;R2T2P_ENST00000295956.9_144_7949;R2T2P_ENST00000358537.7_166_7899;R2T2P_ENST00000490882.5_166_8064	ENSG00000136068.16	in_ref	FLNB	ENSG00000136068.16;in_ref	NTVELLVEDK
ENST00000340645.10_139_9918;ENST00000393667.8_113_9922;ENST00000472475.2_166_9471;ENST00000489400.2_3_9083;ENST00000491690.2_1_8598;ENST00000494517.6_113_9784;ENST00000614479.5_113_9907;ENST00000694958.1_238_9540;ENST00000694973.1_1_8880;ENST00000694974.1_1_7974;ENST00000694977.1_1_8901;ENST00000694979.1_1_8613;ENST00000694984.1_112_1407;ENST00000695006.1_1_8604;ENST00000695008.1_455_9652;ENST00000695014.1_1_7974;ENST00000695015.1_1_7974;ENST00000695016.1_113_1552;ENST00000695017.1_682_9984;ENST00000695018.1_113_9121;ENST00000695036.1_1_8376;ENST00000695037.1_3_9206;ENST00000695106.1_1_1164;ENST00000695119.1_1_7947;ENST00000695120.1_1_8208;R2T2P_ENST00000393667.8_113_9919;R2T2P_ENST00000494517.6_113_9781;R2T2P_ENST00000614479.5_113_9904;R2T2P_ENST00000694982.1_227_9793	ENSG00000173230.17	in_ref	GOLGB1	ENSG00000173230.17;in_ref	NTVETEREESK
R2T2P_ENST00000442006.2_69_911	ENSG00000215895.4	novel	HSPA5P1	ENSG00000215895.4;novel	NTVFDAK
ENST00000569403.1_1_651;ENST00000569669.6_69_2309;R2T2P_ENST00000569669.6_69_2306	ENSG00000261236.8	in_ref	BOP1	ENSG00000261236.8;in_ref	NTVGNVPLEWYDDFPHVGYDLDGR
ENST00000294401.11_125_1648;ENST00000377577.10_17_1696;ENST00000426784.1_3_975;R2T2P_ENST00000294401.11_125_1645;R2T2P_ENST00000377577.10_17_1693	ENSG00000007923.17	in_ref	DNAJC11	ENSG00000007923.17;in_ref	NTVGYLQWR
ENST00000361203.7_9_22394;ENST00000439203.5_1_9180;ENST00000680361.1_244_23700;R2T2P_ENST00000361203.7_9_22391;R2T2P_R1.11082.3_82_22683	ENSG00000151914.22	in_ref	DST	ENSG00000151914.22;in_ref	NTVINSEFSQSGK
ENST00000316881.9_62_1954;ENST00000537230.3_45_1937;ENST00000572021.6_62_709;ENST00000648772.1_93_1463;ENST00000682766.1_73_1443;R2T2P_ENST00000316881.9_62_1951	ENSG00000121060.19	in_ref	TRIM25	ENSG00000121060.19;in_ref	NTVLCNVVEQFLQADLAR
ENST00000289656.3_299_2137;ENST00000373873.8_58_3135;ENST00000373876.5_10_5424;ENST00000404537.6_308_5998;ENST00000603926.5_58_4689;R2T2P_ENST00000373873.8_58_3132;R2T2P_ENST00000373876.5_10_5421;R2T2P_ENST00000404537.6_308_5995	ENSG00000124006.15	in_ref	OBSL1	ENSG00000124006.15;in_ref	NTVLLTWKPPEPAPETPFIYR
ENST00000336216.9_122_1165;ENST00000381714.7_429_1472;R2T2P_ENST00000381714.7_429_1469	ENSG00000140382.15	in_ref	HMG20A	ENSG00000140382.15;in_ref	NTVLQQHLETLR
ENST00000322313.9_184_4194;R2T2P_ENST00000322313.9_184_4191	ENSG00000136709.12	in_ref	WDR33	ENSG00000136709.12;in_ref	NTVMEVK
ENST00000326595.11_139_2883;ENST00000341455.10_25_717;ENST00000394672.8_69_2915;ENST00000422222.5_83_1983;ENST00000471681.5_116_979;R2T2P_ENST00000442522.6_16_876	ENSG00000180376.17	in_ref	CCDC66	ENSG00000180376.17;in_ref	NTVNTSLVGK
ENST00000304858.7_239_2761;R2T2P_ENST00000304858.7_239_2758	ENSG00000170606.16	in_ref	HSPA4	ENSG00000170606.16;in_ref	NTVQGFK
ENST00000273435.9_10_1752;ENST00000406576.7_17_1591;ENST00000460851.6_17_1774;ENST00000487799.5_119_1801;R2T2P_ENST00000460851.6_17_1771	ENSG00000144895.12	in_ref	EIF2A	ENSG00000144895.12;in_ref	NTVSQSISGDPEIDK
ENST00000273435.9_10_1752;ENST00000406576.7_17_1591;ENST00000460851.6_17_1774;ENST00000487799.5_119_1801;R2T2P_ENST00000460851.6_17_1771	ENSG00000144895.12	in_ref	EIF2A	ENSG00000144895.12;in_ref	NTVSQSISGDPEIDKK
ENST00000252999.7_68_11155;R2T2P_ENST00000252999.7_68_11152	ENSG00000130702.15	in_ref	LAMA5	ENSG00000130702.15;in_ref	NTVSREELMMVLASLEQLQIR
ENST00000357668.2_352_3720;ENST00000518721.6_243_3632;ENST00000521426.5_272_566;R2T2P_ENST00000518721.6_243_3629	ENSG00000153317.15	in_ref	ASAP1	ENSG00000153317.15;in_ref	NTVTLLEEALDQDR
ENST00000271277.11_193_2112;R2T2P_ENST00000271277.11_193_2109	ENSG00000143079.15	in_ref	CTTNBP2NL	ENSG00000143079.15;in_ref	NTVTQVLSR
ENST00000257694.13_237_2585;ENST00000422087.5_408_2756;ENST00000426128.6_127_2289;ENST00000436062.5_374_2722;ENST00000453085.1_408_2326;ENST00000453144.5_544_2592;R2T2P_ENST00000257694.13_237_2582;R2T2P_ENST00000426128.6_127_2286	ENSG00000135241.17	in_ref	PNPLA8	ENSG00000135241.17;in_ref	NTVTYTSLK
ENST00000264932.11_37_2031;ENST00000504309.5_54_1805;ENST00000510361.5_39_1889;ENST00000651543.1_59_1129;R2T2P_ENST00000264932.11_37_2028	ENSG00000073578.18;ENSG00000286001.1	in_ref	NA	ENSG00000073578.18;ENSG00000286001.1;in_ref	NTVVATGGYGR
ENST00000356493.10_38_1108;ENST00000452248.6_102_1037;R2T2P_ENST00000356493.10_38_1105;R2T2P_ENST00000452248.6_102_1034	ENSG00000165283.16	in_ref	STOML2	ENSG00000165283.16;in_ref	NTVVLFVPQQEAWVVER
ENST00000324460.7_218_2182;ENST00000680032.1_257_2128;ENST00000680272.1_243_2093;R2T2P_ENST00000324460.7_242_2179;R2T2P_ENST00000509378.1_1060_1419	ENSG00000044574.9;ENSG00000250746.1	in_ref	NA	ENSG00000044574.9;ENSG00000250746.1;in_ref	NTVVPTK
ENST00000324460.7_218_2182;ENST00000680032.1_257_2128;ENST00000680272.1_243_2093;R2T2P_ENST00000324460.7_242_2179;R2T2P_ENST00000509378.1_1060_1419	ENSG00000044574.9;ENSG00000250746.1	in_ref	NA	ENSG00000044574.9;ENSG00000250746.1;in_ref	NTVVPTKK
ENST00000374021.1_186_860;ENST00000374023.8_165_1061;ENST00000374026.7_257_955;R2T2P_ENST00000374023.8_165_1058;R2T2P_ENST00000374026.7_257_952	ENSG00000196821.10	in_ref	ILRUN	ENSG00000196821.10;in_ref	NTWAPAPDTWAPAPDQTEQDQNR
ENST00000215882.10_64_999;ENST00000451283.5_351_977;R2T2P_ENST00000215882.10_64_996	ENSG00000100075.10	in_ref	SLC25A1	ENSG00000100075.10;in_ref	NTWDCGLQILK
ENST00000340473.8_147_896;R2T2P_ENST00000340473.8_147_893	ENSG00000188342.13	in_ref	GTF2F2	ENSG00000188342.13;in_ref	NTWELKPEYR
ENST00000309035.11_313_3270;ENST00000334808.10_206_1747;ENST00000337195.11_451_1788;ENST00000411419.7_410_1747;ENST00000494626.6_384_1721;ENST00000531469.5_288_1625;R2T2P_ENST00000337195.11_451_1785	ENSG00000175029.17	in_ref	CTBP2	ENSG00000175029.17;in_ref	NTWLYQALR
ENST00000361409.2_744_5312;ENST00000368194.8_1413_6101;ENST00000715594.1_1413_6149;ENST00000715595.1_489_5165;R2T2P_ENST00000361409.2_744_5309;R2T2P_ENST00000368194.8_1413_6098;R2T2P_R1.2266.4_1290_5432	ENSG00000132694.20	in_ref	ARHGEF11	ENSG00000132694.20;in_ref	NTWMELLEEAVR
ENST00000271526.9_238_1713;ENST00000526188.5_1_597;R2T2P_ENST00000271526.9_238_1710	ENSG00000143294.15	in_ref	PRCC	ENSG00000143294.15;in_ref	NTWSENK
ENST00000421865.3_109_9477;ENST00000617695.5_109_9465;ENST00000618192.5_109_9741;R2T2P_ENST00000421865.3_109_9474;R2T2P_ENST00000617695.5_109_9462	ENSG00000196569.14	in_ref	LAMA2	ENSG00000196569.14;in_ref	NTWWQSPSIK
ENST00000311559.13_392_3262;ENST00000398568.6_301_3162;ENST00000427738.8_243_3113;ENST00000564326.5_195_3056;ENST00000566206.5_251_2983;ENST00000569418.5_279_3140;R2T2P_ENST00000563629.1_403_1830;R2T2P_ENST00000569418.5_279_3137;R2T2P_ENST00000569891.5_396_2336	ENSG00000083799.18	in_ref	CYLD	ENSG00000083799.18;in_ref	NTWYIDEVAEDPAK
ENST00000274813.4_191_2443;R2T2P_ENST00000274813.4_191_2440	ENSG00000146085.8	in_ref	MMUT	ENSG00000146085.8;in_ref	NTYIFPPEPSMK
ENST00000340281.9_149_1897;ENST00000361911.9_125_337;ENST00000370447.3_122_1603;ENST00000394583.7_147_308;R2T2P_ENST00000340281.9_149_1894	ENSG00000162664.17	in_ref	ZNF326	ENSG00000162664.17;in_ref	NTYQGFNGMDR
ENST00000340281.9_149_1897;ENST00000361911.9_125_337;ENST00000370447.3_122_1603;R2T2P_ENST00000340281.9_149_1894	ENSG00000162664.17	in_ref	ZNF326	ENSG00000162664.17;in_ref	NTYQGFNGMDRDYGPGSYGGMDR
ENST00000314595.6_91_3615;ENST00000381227.5_414_3938;ENST00000431623.6_293_3496;ENST00000441246.6_317_3820;R2T2P_ENST00000381227.5_414_3935	ENSG00000047315.17	in_ref	POLR2B	ENSG00000047315.17;in_ref	NTYQSAMGK
ENST00000370834.9_80_1444;ENST00000370841.9_80_1345;ENST00000420607.6_9_1286;ENST00000541113.6_358_1527;ENST00000679687.1_28_855;ENST00000680805.1_358_1482;ENST00000681790.1_439_1446;R2T2P_ENST00000370841.9_80_1342;R2T2P_ENST00000526196.5_103_1257	ENSG00000117054.15	in_ref	ACADM	ENSG00000117054.15;in_ref	NTYYASIAK
ENST00000376423.8_36_2561;ENST00000593475.6_36_2468;ENST00000617369.5_358_2655;ENST00000619107.2_30_2477;ENST00000622599.5_34_2424;ENST00000703854.1_16_2017;ENST00000703859.1_36_2453;ENST00000703860.1_378_2675;ENST00000703861.1_34_2532;ENST00000703876.1_36_2636;ENST00000703882.1_384_2603;ENST00000703884.1_34_2148;ENST00000703905.1_384_2756;ENST00000703906.1_26_1576;ENST00000703926.1_409_2628;ENST00000703927.1_34_2589;ENST00000703928.1_384_2678;ENST00000703932.1_20_2641;ENST00000703988.1_36_2543;ENST00000703990.1_36_2435;ENST00000703994.1_8_2221;ENST00000704020.1_36_2666;ENST00000704021.1_36_2006;ENST00000704044.1_31_2541;ENST00000704045.1_30_2618;ENST00000704046.1_36_2549;ENST00000704095.1_12_2630;ENST00000704103.1_6_2525;ENST00000704104.1_6_2510;ENST00000704105.1_36_2528;ENST00000704106.1_36_2558;ENST00000704107.1_358_2652;ENST00000704265.1_1_2349;ENST00000704267.1_1_2556;ENST00000704268.1_9_1634;ENST00000704272.1_36_1337;R2T2P_ENST00000376423.8_36_2558;R2T2P_ENST00000619149.5_36_2300;R2T2P_ENST00000703876.1_36_2633;R2T2P_ENST00000703927.1_34_2586;R2T2P_ENST00000703988.1_36_2540;R2T2P_ENST00000703992.1_187_2298;R2T2P_ENST00000704020.1_36_2663	ENSG00000068400.14	in_ref	GRIPAP1	ENSG00000068400.14;in_ref	NVAALQER
ENST00000298310.10_36_3266;ENST00000555970.5_34_3029;R2T2P_ENST00000298310.10_36_3263	ENSG00000165525.18	in_ref	NEMF	ENSG00000165525.18;in_ref	NVAAVQPMK
ENST00000343255.9_73_858;ENST00000344989.10_77_628;ENST00000374452.9_54_575;ENST00000374453.7_40_558;ENST00000453840.7_42_590;ENST00000484146.6_102_599;ENST00000492112.3_73_861;ENST00000495785.1_17_226;R2T2P_ENST00000341154.10_673_879;R2T2P_ENST00000343255.9_73_855;R2T2P_ENST00000344989.10_77_625;R2T2P_ENST00000374452.9_54_572;R2T2P_ENST00000374453.7_40_555;R2T2P_ENST00000453840.7_42_587;R2T2P_ENST00000484146.6_102_596;R2T2P_ENST00000492112.3_73_858	ENSG00000188529.15	in_ref	SRSF10	ENSG00000188529.15;in_ref	NVADDTR
ENST00000343255.9_73_858;ENST00000344989.10_77_628;ENST00000374452.9_54_575;ENST00000374453.7_40_558;ENST00000453840.7_42_590;ENST00000484146.6_102_599;ENST00000492112.3_73_861;ENST00000495785.1_17_226;R2T2P_ENST00000341154.10_673_879;R2T2P_ENST00000343255.9_73_855;R2T2P_ENST00000344989.10_77_625;R2T2P_ENST00000374452.9_54_572;R2T2P_ENST00000374453.7_40_555;R2T2P_ENST00000453840.7_42_587;R2T2P_ENST00000484146.6_102_596;R2T2P_ENST00000492112.3_73_858	ENSG00000188529.15	in_ref	SRSF10	ENSG00000188529.15;in_ref	NVADDTRSEDLR
ENST00000343255.9_73_858;ENST00000344989.10_77_628;ENST00000374452.9_54_575;ENST00000374453.7_40_558;ENST00000453840.7_42_590;ENST00000484146.6_102_599;ENST00000492112.3_73_861;ENST00000495785.1_17_226;R2T2P_ENST00000341154.10_673_879;R2T2P_ENST00000343255.9_73_855;R2T2P_ENST00000344989.10_77_625;R2T2P_ENST00000374452.9_54_572;R2T2P_ENST00000374453.7_40_555;R2T2P_ENST00000453840.7_42_587;R2T2P_ENST00000484146.6_102_596;R2T2P_ENST00000492112.3_73_858	ENSG00000188529.15	in_ref	SRSF10	ENSG00000188529.15;in_ref	NVADDTRSEDLRR
ENST00000368632.6_368_1744;ENST00000519065.6_241_1707;ENST00000519108.5_284_1660;R2T2P_ENST00000519065.6_241_1704	ENSG00000196591.12	in_ref	HDAC2	ENSG00000196591.12;in_ref	NVADHKK
ENST00000338017.8_377_2890;ENST00000356928.2_418_2931;ENST00000596188.2_227_2740;R2T2P_ENST00000596188.2_227_2737	ENSG00000179542.16	in_ref	SLITRK4	ENSG00000179542.16;in_ref	NVADKEK
ENST00000290949.8_72_1127;ENST00000540149.5_32_1210;R2T2P_ENST00000290949.8_72_1124	ENSG00000159720.13	in_ref	ATP6V0D1	ENSG00000159720.13;in_ref	NVADYYPEYK
ENST00000302165.5_368_2122;R2T2P_ENST00000302165.5_368_2119	ENSG00000170604.5	in_ref	IRF2BP1	ENSG00000170604.5;in_ref	NVAEALGHSPK
ENST00000334352.8_232_2703;ENST00000399975.7_191_2659;ENST00000399976.7_152_2623;R2T2P_ENST00000334352.8_232_2700;R2T2P_ENST00000399975.7_191_2656	ENSG00000156256.15	in_ref	USP16	ENSG00000156256.15;in_ref	NVAEENTR
ENST00000376874.9_238_1449;ENST00000636882.1_237_1397;R2T2P_ENST00000376874.9_238_1446	ENSG00000188026.13	in_ref	RILPL1	ENSG00000188026.13;in_ref	NVAELTVMDVYDIASLVGHEFER
ENST00000257848.7_37_504;ENST00000324871.12_23_853;ENST00000553125.5_34_144;R2T2P_ENST00000324871.12_23_850	ENSG00000037897.17	in_ref	METTL1	ENSG00000037897.17;in_ref	NVAGAEAPPPQK
ENST00000252804.9_61_4500;ENST00000425171.2_48_2123;R2T2P_ENST00000252804.9_61_4497;R2T2P_R1.3238.2_135_4352	ENSG00000130508.11	in_ref	PXDN	ENSG00000130508.11;in_ref	NVAGEVK
ENST00000315082.9_69_1925;ENST00000563134.5_95_736;ENST00000697194.1_101_1960;R2T2P_ENST00000315082.9_69_1922;R2T2P_ENST00000697194.1_101_1957	ENSG00000140983.15	in_ref	RHOT2	ENSG00000140983.15;in_ref	NVAGGVR
ENST00000308683.3_136_1569;R2T2P_ENST00000308683.3_136_1566	ENSG00000173545.5	in_ref	ZNF622	ENSG00000173545.5;in_ref	NVAHMTK
ENST00000220959.8_456_8852;ENST00000520539.6_467_8866;ENST00000521922.5_526_8904;R2T2P_ENST00000220959.8_456_8849;R2T2P_ENST00000520539.6_467_8863;R2T2P_ENST00000521922.5_526_8901;R2T2P_R1.14413.2_1055_8689	ENSG00000104517.13	in_ref	UBR5	ENSG00000104517.13;in_ref	NVAIFTAGQESPIILR
ENST00000389005.6_24_1886;R2T2P_ENST00000389005.6_24_1883	ENSG00000074356.17	in_ref	NCBP3	ENSG00000074356.17;in_ref	NVALDRDMMK
ENST00000354464.11_30_3275;ENST00000560155.5_83_2818;R2T2P_ENST00000354464.11_30_3272	ENSG00000196497.17	in_ref	IPO4	ENSG00000196497.17;in_ref	NVALGNAIR
ENST00000380815.5_184_1302;R2T2P_ENST00000380815.5_184_1299	ENSG00000112699.11	in_ref	GMDS	ENSG00000112699.11;in_ref	NVALITGITGQDGSYLAEFLLEK
ENST00000274569.9_24_1508;ENST00000514349.1_580_1794;R2T2P_ENST00000274569.9_24_1505	ENSG00000145882.11	in_ref	PCYOX1L	ENSG00000145882.11;in_ref	NVALLAYNR
ENST00000407627.7_164_1144;ENST00000596459.5_169_1149;R2T2P_ENST00000407627.7_164_1141	ENSG00000066044.15	in_ref	ELAVL1	ENSG00000066044.15;in_ref	NVALLSQLYHSPAR
ENST00000269383.8_15_1568;R2T2P_ENST00000269383.8_15_1565	ENSG00000141569.12	in_ref	TRIM65	ENSG00000141569.12;in_ref	NVALSGVLEVVR
ENST00000267425.8_106_2016;ENST00000650565.1_1_1371;R2T2P_ENST00000267425.8_106_2013;R2T2P_R1.21273.2_68_2017	ENSG00000196943.14	in_ref	NOP9	ENSG00000196943.14;in_ref	NVALTTFLK
ENST00000346569.6_104_1351;ENST00000369047.9_102_1724;ENST00000369049.8_135_1838;R2T2P_ENST00000369047.9_102_1721	ENSG00000143369.15	in_ref	ECM1	ENSG00000143369.15;in_ref	NVALVSGDTENAK
ENST00000294383.7_252_8114;ENST00000484447.6_266_8122;R2T2P_ENST00000294383.7_252_8111	ENSG00000162402.15	in_ref	USP24	ENSG00000162402.15;in_ref	NVAPGIFK
ENST00000561311.5_231_7859;ENST00000636159.2_374_8002;R2T2P_ENST00000636159.2_374_7999	ENSG00000171914.17	in_ref	TLN2	ENSG00000171914.17;in_ref	NVAQVAEDTVLQNR
ENST00000358577.7_68_3013;ENST00000358807.8_98_3301;ENST00000630715.2_292_3552;R2T2P_ENST00000358807.8_98_3298	ENSG00000135596.18	in_ref	MICAL1	ENSG00000135596.18;in_ref	NVAQYGLDPATR
ENST00000358577.7_68_3013;ENST00000358807.8_98_3301;ENST00000630715.2_292_3552;R2T2P_ENST00000358807.8_98_3298	ENSG00000135596.18	in_ref	MICAL1	ENSG00000135596.18;in_ref	NVAQYGLDPATRYPNLNLR
ENST00000360184.10_120_14060;ENST00000643508.2_120_11045;ENST00000644881.2_120_13934;ENST00000645039.2_120_12017;ENST00000645114.2_109_8289;ENST00000645149.2_120_13913;ENST00000679486.1_120_12644;ENST00000679629.1_120_11921;ENST00000679720.1_120_14033;ENST00000679910.1_120_9029;ENST00000680120.1_120_13346;ENST00000680137.1_120_11126;ENST00000680200.1_120_10850;ENST00000680313.1_120_13499;ENST00000680423.1_120_8327;ENST00000680715.1_120_12824;ENST00000680808.1_120_8945;ENST00000680874.1_120_10763;ENST00000681010.1_120_12659;ENST00000681066.1_120_12020;ENST00000681123.1_120_12125;ENST00000681283.1_120_11396;ENST00000681311.1_120_8816;ENST00000681574.1_120_14138;ENST00000681822.1_120_13664;ENST00000684561.1_120_8765;R2T2P_ENST00000360184.10_120_14057	ENSG00000197102.14	in_ref	DYNC1H1	ENSG00000197102.14;in_ref	NVAQYNANHPDFPMQIEQLER
ENST00000452533.6_165_2297;ENST00000549701.6_64_2274;ENST00000549926.6_740_2503;ENST00000551476.6_64_2223;ENST00000553257.6_64_2313;ENST00000703338.1_688_2451;ENST00000703371.1_605_2290;R2T2P_ENST00000452533.6_165_2294;R2T2P_ENST00000549701.6_64_2271	ENSG00000087470.21	in_ref	DNM1L	ENSG00000087470.21;in_ref	NVASGGGGVGDGVQEPTTGNWR
ENST00000555054.1_93_2543;ENST00000621632.5_90_2669;R2T2P_ENST00000621632.5_90_2666	ENSG00000089737.19	in_ref	DDX24	ENSG00000089737.19;in_ref	NVATEGTSTQK
ENST00000504595.2_498_1973	ENSG00000183580.10	in_ref	FBXL7	ENSG00000183580.10;in_ref	NVATSEDSDLSMR
ENST00000297135.9_25_2514;ENST00000347053.8_145_2571;ENST00000393603.7_366_2744;R2T2P_ENST00000297135.9_25_2511	ENSG00000164597.15	in_ref	COG5	ENSG00000164597.15;in_ref	NVAVVNSLYK
ENST00000223127.8_308_2524;R2T2P_ENST00000223127.8_308_2521	ENSG00000106397.12	in_ref	PLOD3	ENSG00000106397.12;in_ref	NVAYDTLPIVVHGNGPTK
ENST00000360240.10_520_3978;ENST00000395734.8_96_3503;ENST00000426837.6_89_6982;ENST00000683076.1_103_6993;R2T2P_ENST00000360240.10_520_3975;R2T2P_ENST00000426837.6_89_6979;R2T2P_R1.5882.2_20_3472;R2T2P_R1.5882.3_20_3352;R2T2P_R1.5882.4_20_3427	ENSG00000047849.22	in_ref	MAP4	ENSG00000047849.22;in_ref	NVCLPPEMEVALTEDQVPALK
ENST00000334464.7_214_3678;R2T2P_ENST00000334464.7_229_3675	ENSG00000165650.12	in_ref	PDZD8	ENSG00000165650.12;in_ref	NVDAIDDAAAPK
ENST00000325680.12_175_6615;ENST00000547879.5_1_1401;ENST00000549293.5_1_4788;ENST00000552421.5_125_4447;R2T2P_ENST00000325680.12_175_6612;R2T2P_ENST00000547879.5_100_1398;R2T2P_ENST00000552421.5_125_4444	ENSG00000119596.18	in_ref	YLPM1	ENSG00000119596.18;in_ref	NVDDILKPPGR
ENST00000176643.11_222_1679;ENST00000339618.8_222_1748;ENST00000395575.7_187_1317;ENST00000571163.2_1_231;ENST00000579855.5_100_1557;ENST00000581518.6_168_1625;ENST00000582991.6_101_1282;ENST00000630662.2_1148_1441;ENST00000631291.2_447_1628;ENST00000671878.1_192_1757;ENST00000672357.1_159_1616;ENST00000672465.1_130_1695;ENST00000673136.1_151_1362;R2T2P_ENST00000339618.8_222_1745;R2T2P_ENST00000673064.1_1482_1961;R2T2P_ENST00000673136.1_151_1359;R2T2P_R1.24935.6_11_1465	ENSG00000072210.19	in_ref	ALDH3A2	ENSG00000072210.19;in_ref	NVDEAINFINER
ENST00000357726.5_1131_2582;R2T2P_ENST00000357726.5_1131_2579	ENSG00000116726.5	in_ref	PRAMEF12	ENSG00000116726.5;in_ref	NVDENFWGIWSGASALSPEALSK
ENST00000216832.9_27_2180;ENST00000553331.5_98_472;ENST00000556530.1_51_404;R2T2P_ENST00000216832.9_27_2177	ENSG00000100941.9	in_ref	PNN	ENSG00000100941.9;in_ref	NVDENIR
ENST00000216832.9_27_2180;ENST00000553331.5_98_472;ENST00000556530.1_51_404;R2T2P_ENST00000216832.9_27_2177	ENSG00000100941.9	in_ref	PNN	ENSG00000100941.9;in_ref	NVDENIRK
ENST00000325215.10_168_3356;ENST00000336783.9_262_3489;ENST00000340394.12_213_3347;ENST00000382686.8_168_3302;ENST00000395547.6_168_3461;ENST00000564304.5_166_3372;ENST00000564656.5_279_552;ENST00000565971.5_1_654;ENST00000568266.5_287_1294;ENST00000570200.5_9_3197;R2T2P_ENST00000325215.10_168_3353;R2T2P_ENST00000340394.12_213_3344;R2T2P_ENST00000395547.6_168_3458;R2T2P_ENST00000562867.5_145_435;R2T2P_ENST00000563314.5_226_3129;R2T2P_ENST00000570200.5_9_3194	ENSG00000168488.19	in_ref	ATXN2L	ENSG00000168488.19;in_ref	NVDFNYATK
ENST00000251607.11_79_1383;ENST00000280591.10_67_1311;ENST00000434583.5_54_1358;ENST00000698406.1_86_1390;ENST00000698408.1_70_1374;ENST00000698412.1_1074_2378;ENST00000698413.1_383_1804;ENST00000698414.1_991_2412;R2T2P_ENST00000251607.11_79_1380;R2T2P_ENST00000698414.1_991_2409	ENSG00000072756.18	in_ref	TRNT1	ENSG00000072756.18;in_ref	NVDGFSPK
ENST00000251607.11_79_1383;ENST00000280591.10_67_1311;ENST00000434583.5_54_1358;ENST00000698406.1_86_1390;ENST00000698408.1_70_1374;ENST00000698412.1_1074_2378;ENST00000698413.1_383_1804;ENST00000698414.1_991_2412;R2T2P_ENST00000251607.11_79_1380;R2T2P_ENST00000698414.1_991_2409	ENSG00000072756.18	in_ref	TRNT1	ENSG00000072756.18;in_ref	NVDGFSPKPVTLLASLFK
ENST00000217131.6_127_1038;ENST00000503833.7_112_972;ENST00000679948.1_127_993;ENST00000680206.1_120_776;ENST00000680263.1_114_938;ENST00000680300.1_110_784;ENST00000680386.1_680_1408;ENST00000680456.1_115_837;ENST00000680738.1_127_1011;ENST00000680753.1_110_994;ENST00000680879.1_127_1071;ENST00000680880.1_127_873;ENST00000680995.1_114_1118;ENST00000681011.1_17_886;ENST00000681175.1_83_1042;ENST00000681416.1_103_927;ENST00000681664.1_127_636;ENST00000681797.1_115_1067;ENST00000681877.1_147_878;R2T2P_ENST00000217131.6_127_1035	ENSG00000101160.15	in_ref	CTSZ	ENSG00000101160.15;in_ref	NVDGVNYASITR
ENST00000321337.12_357_2081;ENST00000610454.4_1_534;ENST00000614237.1_1_1623;R2T2P_ENST00000321337.12_357_2078	ENSG00000161956.14;ENSG00000277957.1	in_ref	NA	ENSG00000161956.14;ENSG00000277957.1;in_ref	NVDIFNK
ENST00000401558.7_802_4017;ENST00000404992.6_408_3623;ENST00000406957.5_144_3359;ENST00000676553.1_257_3472;ENST00000676667.1_1455_4670;ENST00000676771.1_139_3309;ENST00000676789.1_226_3249;ENST00000676889.1_226_3084;ENST00000677150.1_295_3510;ENST00000677239.1_430_3645;ENST00000677417.1_106_3321;ENST00000677476.1_768_3482;ENST00000677556.1_437_3259;ENST00000677803.1_240_3239;ENST00000677813.1_203_3418;ENST00000677814.1_154_3369;ENST00000677928.1_248_3463;ENST00000677933.1_350_3565;ENST00000678172.1_226_2433;ENST00000678182.1_347_3562;ENST00000678741.1_226_3051;ENST00000678790.1_264_3479;ENST00000678877.1_169_3108;R2T2P_ENST00000677290.1_226_3063;R2T2P_ENST00000677813.1_203_3415	ENSG00000082898.19	in_ref	XPO1	ENSG00000082898.19;in_ref	NVDILKDPETVK
ENST00000302401.8_521_1357;ENST00000324954.10_200_946;ENST00000349721.8_95_4867;ENST00000357248.8_256_4974;ENST00000382183.6_165_875;ENST00000382185.6_106_936;ENST00000382186.6_178_942;ENST00000382194.6_123_4841;ENST00000382203.5_210_4982;ENST00000416751.2_56_633;ENST00000417599.6_131_961;ENST00000423555.6_150_834;ENST00000450198.6_223_4767;ENST00000452193.5_203_750;ENST00000634338.1_8_740;ENST00000634343.1_98_792;ENST00000634435.1_10_744;ENST00000634688.1_451_897;ENST00000634706.1_123_630;ENST00000634760.1_349_4635;ENST00000634781.1_312_1094;ENST00000634931.1_76_840;ENST00000635133.1_158_758;ENST00000635388.1_106_711;ENST00000635530.1_26_712;ENST00000635688.1_413_616;ENST00000704350.1_93_4451;ENST00000704352.1_87_1997;ENST00000704353.1_87_2051;R2T2P_ENST00000302401.8_527_1354;R2T2P_ENST00000349721.8_95_4864;R2T2P_ENST00000357248.8_256_4971;R2T2P_ENST00000450198.6_223_4764	ENSG00000080503.25	in_ref	SMARCA2	ENSG00000080503.25;in_ref	NVDKDPAK
ENST00000261681.9_336_2363;ENST00000556345.6_348_722;ENST00000676464.1_536_2563;ENST00000677382.1_411_2438;ENST00000677835.1_317_2344;ENST00000678380.1_283_2310;R2T2P_ENST00000676464.1_536_2560	ENSG00000072415.10	in_ref	PALS1	ENSG00000072415.10;in_ref	NVDLASPEEHQK
ENST00000443617.7_149_14734;ENST00000561400.1_143_2215;R2T2P_ENST00000443617.7_149_14731	ENSG00000103657.14	in_ref	HERC1	ENSG00000103657.14;in_ref	NVDLDLAASHR
ENST00000393263.7_121_1296;ENST00000431879.7_226_1197;ENST00000535020.6_67_1218;ENST00000542344.5_227_1276;ENST00000547704.5_139_760;ENST00000547773.5_184_1170;ENST00000548044.5_207_1190;ENST00000548273.5_190_818;ENST00000549596.5_140_1246;ENST00000550934.5_140_851;ENST00000551600.5_140_786;ENST00000551992.5_283_1074;ENST00000552056.5_1_1158;ENST00000552147.5_1_597;ENST00000552342.5_114_1253;ENST00000618691.5_140_1315;R2T2P_ENST00000535020.6_67_1215;R2T2P_ENST00000542344.5_227_1273;R2T2P_ENST00000618691.5_140_1312	ENSG00000187109.15	in_ref	NAP1L1	ENSG00000187109.15;in_ref	NVDLLSDMVQEHDEPILK
ENST00000374811.8_73_2277;ENST00000677087.1_265_2121;ENST00000678823.1_84_1553;ENST00000678956.1_84_1544;R2T2P_ENST00000374811.8_73_2274;R2T2P_ENST00000484069.1_857_1399;R2T2P_ENST00000678823.1_84_1550;R2T2P_ENST00000678956.1_84_1541	ENSG00000001497.18	in_ref	LAS1L	ENSG00000001497.18;in_ref	NVDLNDVLVPKPFSQFWQPLLR
ENST00000284320.6_141_1967;R2T2P_ENST00000284320.6_141_1964	ENSG00000154174.8	in_ref	TOMM70	ENSG00000154174.8;in_ref	NVDLSTFYQNR
ENST00000380542.9_94_1221;ENST00000399614.6_127_594;ENST00000448187.6_65_1261;ENST00000492685.5_1_615;ENST00000526115.5_285_1445;ENST00000620138.4_142_1302;ENST00000703798.1_57_1220;R2T2P_ENST00000448187.6_65_1258;R2T2P_ENST00000703798.1_57_1217	ENSG00000205531.14	in_ref	NAP1L4	ENSG00000205531.14;in_ref	NVDMLSELVQEYDEPILK
ENST00000303991.5_202_3228;R2T2P_ENST00000303991.5_325_3225	ENSG00000169258.7	in_ref	GPRIN1	ENSG00000169258.7;in_ref	NVDPMSSGK
ENST00000361689.7_180_16472;ENST00000372915.8_88_22245;ENST00000564288.6_329_22996;ENST00000567887.5_158_22936;ENST00000671089.2_101_16240;ENST00000683517.1_1_6831;R2T2P_ENST00000683517.1_268_6828;R2T2P_ENST00000687997.1_401_7477;R2T2P_R1.734.4_106_16206;R2T2P_R1.734.7_213_22610	ENSG00000127603.32	in_ref	MACF1	ENSG00000127603.32;in_ref	NVDQAIK
ENST00000331268.9_205_1293;ENST00000379535.8_565_1611;ENST00000426013.7_129_1100;ENST00000558502.5_138_845;ENST00000558746.5_65_874;ENST00000558830.5_261_616;ENST00000559158.5_325_793;ENST00000559345.5_439_1146;ENST00000559690.5_342_680;ENST00000560422.5_26_761;ENST00000715747.1_33_1049;ENST00000718282.1_183_1415;R2T2P_ENST00000331268.9_205_1290;R2T2P_ENST00000558746.5_65_871;R2T2P_ENST00000715747.1_33_1046	ENSG00000185787.16	in_ref	MORF4L1	ENSG00000185787.16;in_ref	NVDSILEDYANYK
ENST00000371984.8_150_2132;ENST00000371992.1_652_2898;ENST00000396420.8_135_2117;ENST00000685444.1_169_2052;ENST00000686737.1_203_2185;ENST00000687683.1_302_2284;ENST00000688608.1_227_2110;ENST00000690678.1_173_2155;ENST00000692369.1_173_2329;R2T2P_ENST00000686737.1_203_2182	ENSG00000085998.15	in_ref	POMGNT1	ENSG00000085998.15;in_ref	NVDSLKK
ENST00000315285.9_277_2127;ENST00000621856.2_51_1898;ENST00000642281.2_1_1704;ENST00000642455.1_5_1756;ENST00000642751.2_1_1560;ENST00000642999.1_123_1715;ENST00000643327.2_1_1341;ENST00000644408.2_1_1716;ENST00000644954.1_121_1617;ENST00000645671.2_1_1485;ENST00000646571.1_222_1976;ENST00000647133.2_1_1776;ENST00000713716.1_251_2206;R2T2P_ENST00000315285.9_535_2124;R2T2P_ENST00000621856.2_309_1895	ENSG00000021574.15	in_ref	SPAST	ENSG00000021574.15;in_ref	NVDSNLANLIMNEIVDNGTAVK
ENST00000314191.7_11_12397;ENST00000338368.7_53_12346;R2T2P_ENST00000314191.7_11_12394	ENSG00000253729.9	in_ref	PRKDC	ENSG00000253729.9;in_ref	NVDSNNK
ENST00000314191.7_11_12397;ENST00000338368.7_53_12346;R2T2P_ENST00000314191.7_11_12394	ENSG00000253729.9	in_ref	PRKDC	ENSG00000253729.9;in_ref	NVDSNNKELSIAIR
ENST00000292123.9_108_2855;ENST00000454510.5_68_2614;ENST00000588852.2_124_2877;ENST00000589863.5_172_492;ENST00000592224.5_89_2839;R2T2P_ENST00000588852.2_124_2874;R2T2P_ENST00000592224.5_89_2836	ENSG00000160633.13	in_ref	SAFB	ENSG00000160633.13;in_ref	NVDSSGNK
ENST00000405315.9_73_1458;ENST00000407032.5_65_1450;ENST00000411700.6_302_1687;ENST00000424608.2_335_1630;ENST00000451312.6_232_1617;ENST00000452087.6_106_1518;ENST00000706746.1_106_1491;ENST00000706749.1_106_1473;ENST00000706750.1_106_1209;ENST00000706753.1_106_1449;ENST00000706758.1_106_1311;ENST00000706759.1_104_1381;ENST00000706760.1_82_1497;R2T2P_ENST00000405315.9_73_1455	ENSG00000104805.17	in_ref	NUCB1	ENSG00000104805.17;in_ref	NVDTNQDR
ENST00000340918.11_252_2183;ENST00000621441.5_258_2384;R2T2P_ENST00000340918.11_252_2180;R2T2P_ENST00000621441.5_258_2381	ENSG00000070367.17	in_ref	EXOC5	ENSG00000070367.17;in_ref	NVDTVLMELGVR
ENST00000296755.12_58_7464;R2T2P_ENST00000296755.12_58_7461	ENSG00000131711.15	in_ref	MAP1B	ENSG00000131711.15;in_ref	NVDVEFFK
ENST00000367595.4_312_1160;ENST00000642319.1_689_1537;ENST00000645415.1_689_1456;R2T2P_ENST00000642319.1_689_1534	ENSG00000230124.8	in_ref	ACBD6	ENSG00000230124.8;in_ref	NVDVNVK
ENST00000381116.5_236_1072;ENST00000381120.8_127_963;ENST00000405591.3_28_864;R2T2P_ENST00000381116.5_236_1069	ENSG00000122033.15	in_ref	MTIF3	ENSG00000122033.15;in_ref	NVDVSENEMEEIFHQILQTMPGIATFSSR
ENST00000381116.5_236_1072;ENST00000381120.8_127_963;ENST00000405591.3_28_864;R2T2P_ENST00000381116.5_236_1069	ENSG00000122033.15	in_ref	MTIF3	ENSG00000122033.15;in_ref	NVDVSENEMEEIFHQILQTMPGIATFSSRPQAVQGGK
ENST00000339995.11_309_3032;ENST00000396525.7_91_2700;ENST00000524932.6_555_1286;ENST00000525681.6_168_2891;ENST00000526148.6_512_3235;ENST00000531416.6_638_1969;ENST00000532082.6_223_1069	ENSG00000110321.19	in_ref	EIF4G2	ENSG00000110321.19;in_ref	NVDVYDK
ENST00000339995.11_309_3032;ENST00000396525.7_91_2700;ENST00000524932.6_555_1286;ENST00000525681.6_168_2891;ENST00000526148.6_512_3235;ENST00000531416.6_638_1969;ENST00000532082.6_223_1069	ENSG00000110321.19	in_ref	EIF4G2	ENSG00000110321.19;in_ref	NVDVYDKR
ENST00000295797.5_247_2037;R2T2P_ENST00000295797.5_247_2034	ENSG00000163558.13	in_ref	PRKCI	ENSG00000163558.13;in_ref	NVDWDMMEQK
ENST00000265000.9_26_1999;ENST00000505308.6_26_1999;R2T2P_ENST00000265000.9_26_1996;R2T2P_ENST00000503213.1_251_595;R2T2P_ENST00000505308.6_26_1996	ENSG00000109586.12	in_ref	GALNT7	ENSG00000109586.12;in_ref	NVDWGEIR
ENST00000339950.5_422_2779;ENST00000371146.5_329_2686;R2T2P_ENST00000371146.5_329_2683	ENSG00000162607.13	in_ref	USP1	ENSG00000162607.13;in_ref	NVEAIGLLGGQK
ENST00000321725.10_77_7789	ENSG00000010327.10	in_ref	STAB1	ENSG00000010327.10;in_ref	NVEALASDLPNLGPLR
ENST00000334220.9_39_1400;R2T2P_ENST00000334220.9_39_1397;R2T2P_ENST00000554612.5_209_1255	ENSG00000119689.15	in_ref	DLST	ENSG00000119689.15;in_ref	NVEAMNFADIER
ENST00000336092.8_798_1361;ENST00000361379.9_78_641;ENST00000367312.5_66_629;R2T2P_ENST00000361379.9_78_638	ENSG00000159173.20	in_ref	TNNI1	ENSG00000159173.20;in_ref	NVEAMSGMEGR
ENST00000338820.7_151_1380;ENST00000394903.6_151_1380;ENST00000444643.8_23_1150;ENST00000461919.5_1344_1862;R2T2P_ENST00000338820.7_253_1377;R2T2P_R1.16645.6_108_1238	ENSG00000148719.16	in_ref	DNAJB12	ENSG00000148719.16;in_ref	NVEDDYIANLR
ENST00000275015.9_26_1528;ENST00000443607.2_1_168;ENST00000619360.6_206_1291;R2T2P_ENST00000275015.9_26_1525	ENSG00000146232.17	in_ref	NFKBIE	ENSG00000146232.17;in_ref	NVEDETPQDLTEESLVLLPFDDLK
ENST00000503362.2_112_654;R2T2P_ENST00000503362.2_112_651	ENSG00000129128.13	in_ref	SPCS3	ENSG00000129128.13;in_ref	NVEDFTGPR
ENST00000358161.9_108_7466;ENST00000372731.8_143_7561;ENST00000372739.7_114_7547;ENST00000627441.3_126_7595;ENST00000630804.2_114_7487;ENST00000630866.2_111_7607;ENST00000704202.1_111_7631;ENST00000704203.1_495_7964;ENST00000704204.1_1_6960;ENST00000704205.1_1_1859;ENST00000706487.1_177_7610;R2T2P_ENST00000358161.9_108_7463;R2T2P_ENST00000372731.8_143_7558;R2T2P_ENST00000372739.7_114_7544;R2T2P_ENST00000630804.2_114_7484	ENSG00000197694.19	in_ref	SPTAN1	ENSG00000197694.19;in_ref	NVEDIELWLYEVEGHLASDDYGK
ENST00000296577.9_137_1936;ENST00000507193.5_137_1402;R2T2P_R1.8277.2_254_2050	ENSG00000164163.11	in_ref	ABCE1	ENSG00000164163.11;in_ref	NVEDLSGGELQR
ENST00000299608.7_128_1492;R2T2P_ENST00000299608.7_128_1489	ENSG00000166479.10	in_ref	TMX3	ENSG00000166479.10;in_ref	NVEDMVQFINNILDGTVEAQGGDSILQR
ENST00000354577.8_157_4254;ENST00000368053.8_151_2811;ENST00000368058.5_18_4142;ENST00000368060.7_181_4275;ENST00000368068.8_194_4300;R2T2P_ENST00000354577.8_157_4251;R2T2P_ENST00000368053.8_151_2808;R2T2P_ENST00000368060.7_181_4272;R2T2P_ENST00000368068.8_194_4297	ENSG00000112282.18	in_ref	MED23	ENSG00000112282.18;in_ref	NVEEEYR
ENST00000366581.6_116_6307;ENST00000366582.8_128_6562;R2T2P_ENST00000366582.8_128_6559	ENSG00000119285.11	in_ref	HEATR1	ENSG00000119285.11;in_ref	NVEEIVVK
ENST00000302528.11_109_4392;ENST00000358808.6_156_4439;ENST00000361654.8_175_4125;ENST00000537178.5_219_4397;ENST00000545889.6_1_3192;ENST00000620786.5_256_4572;ENST00000648993.1_1_2376;R2T2P_ENST00000537178.5_219_4394;R2T2P_ENST00000620786.5_256_4569	ENSG00000130779.22	in_ref	CLIP1	ENSG00000130779.22;in_ref	NVEELNK
ENST00000249923.7_302_3163;ENST00000439561.7_163_3024;ENST00000534234.5_128_1584;R2T2P_ENST00000249923.7_302_3160	ENSG00000129083.13	in_ref	COPB1	ENSG00000129083.13;in_ref	NVEELVIVLK
ENST00000040738.10_139_9294;ENST00000507943.2_139_9435;R2T2P_ENST00000040738.10_139_9291;R2T2P_ENST00000507943.2_139_9432;R2T2P_R1.7391.2_135_9050	ENSG00000038219.13	in_ref	BOD1L1	ENSG00000038219.13;in_ref	NVEENSK
ENST00000263805.8_328_5979;ENST00000564754.7_195_5915;ENST00000565948.1_744_3191;R2T2P_ENST00000263805.8_328_5976;R2T2P_ENST00000564754.7_195_5912	ENSG00000103994.18	in_ref	ZNF106	ENSG00000103994.18;in_ref	NVEESEK
ENST00000399151.3_86_6982;ENST00000685394.1_33_5369;ENST00000691173.1_147_7043;R2T2P_ENST00000691173.1_147_7040	ENSG00000142197.13	in_ref	DOP1B	ENSG00000142197.13;in_ref	NVEFIHSLLQR
ENST00000317368.11_188_2947;ENST00000357586.7_175_3024;ENST00000405198.6_188_3007;ENST00000432560.6_188_3007;ENST00000610402.5_131_2986;ENST00000616681.4_139_2880;ENST00000618940.4_173_3028;ENST00000621914.4_179_2992;R2T2P_ENST00000405198.6_188_3004;R2T2P_ENST00000610402.5_131_2983;R2T2P_R1.29711.4_83_2788	ENSG00000006125.18;ENSG00000100280.17	in_ref	NA	ENSG00000006125.18;ENSG00000100280.17;in_ref	NVEGQDMLYQSLK
ENST00000398510.7_88_8781;ENST00000447540.6_252_8945;ENST00000564845.5_303_8948;ENST00000565803.2_330_7604;ENST00000566029.5_210_8855;ENST00000615216.4_5106_7997;R2T2P_ENST00000447540.6_252_8942;R2T2P_ENST00000565803.2_330_7601;R2T2P_ENST00000566029.5_210_8852	ENSG00000177200.18	in_ref	CHD9	ENSG00000177200.18;in_ref	NVEGVDIFFFNR
ENST00000382374.9_23_1327;ENST00000468222.2_34_742;R2T2P_ENST00000382374.9_23_1324	ENSG00000165487.14	in_ref	MICU2	ENSG00000165487.14;in_ref	NVEHGIIYIGK
ENST00000382374.9_23_1327;ENST00000468222.2_34_742;R2T2P_ENST00000382374.9_23_1324	ENSG00000165487.14	in_ref	MICU2	ENSG00000165487.14;in_ref	NVEHGIIYIGKPSLR
ENST00000381937.9_128_1456;ENST00000514504.5_1_1233;R2T2P_ENST00000381937.9_128_1453	ENSG00000152620.13	in_ref	NADK2	ENSG00000152620.13;in_ref	NVEHIIDSLR
ENST00000381937.9_128_1456;ENST00000514504.5_1_1233;R2T2P_ENST00000381937.9_128_1453	ENSG00000152620.13	in_ref	NADK2	ENSG00000152620.13;in_ref	NVEHIIDSLRNEGIEVR
ENST00000243326.9_484_7902;ENST00000428287.6_65_7405;ENST00000430328.6_335_7675;ENST00000444746.7_143_7561;ENST00000453091.6_162_7502;R2T2P_ENST00000444746.7_143_7558;R2T2P_ENST00000453091.6_162_7499;R2T2P_R1.4563.5_335_7726	ENSG00000080345.18	in_ref	RIF1	ENSG00000080345.18;in_ref	NVEINLESK
ENST00000327238.14_1_2799;ENST00000355839.10_226_3189;ENST00000370782.6_72_3164;ENST00000438925.7_39_3131;R2T2P_ENST00000355839.10_163_3186;R2T2P_ENST00000415383.5_418_3030;R2T2P_ENST00000438925.7_39_3128	ENSG00000155229.21	in_ref	MMS19	ENSG00000155229.21;in_ref	NVEIPQLNQLMR
ENST00000287394.10_91_4263;R2T2P_ENST00000287394.10_91_4260	ENSG00000156802.13	in_ref	ATAD2	ENSG00000156802.13;in_ref	NVEITEQLANGR
ENST00000299821.15_79_1899;ENST00000395701.7_95_1864;ENST00000420993.7_115_1932;R2T2P_ENST00000299821.15_79_1896;R2T2P_ENST00000420993.7_115_1929	ENSG00000025770.19	in_ref	NCAPH2	ENSG00000025770.19;in_ref	NVELFIATSQK
ENST00000290573.7_455_3208;ENST00000409174.1_191_2860;R2T2P_ENST00000290573.7_455_3205	ENSG00000159399.10	in_ref	HK2	ENSG00000159399.10;in_ref	NVELVEGEEGR
ENST00000254480.10_97_3414;R2T2P_ENST00000254480.10_97_3411	ENSG00000173473.11	in_ref	SMARCC1	ENSG00000173473.11;in_ref	NVEMFMNIEK
ENST00000267064.8_88_3732;ENST00000347471.8_88_3480;ENST00000394023.7_107_3565;ENST00000550164.6_23_3760;R2T2P_ENST00000267064.8_88_3729;R2T2P_ENST00000347471.8_88_3477;R2T2P_ENST00000550164.6_23_3757;R2T2P_R1.19600.5_298_3246	ENSG00000139613.12	in_ref	SMARCC2	ENSG00000139613.12;in_ref	NVEMFMTIEK
ENST00000399799.3_904_4968;ENST00000635540.2_111_3524;R2T2P_ENST00000399799.3_904_4965	ENSG00000067900.9	in_ref	ROCK1	ENSG00000067900.9;in_ref	NVENEVSTLK
ENST00000315567.13_20_997;R2T2P_ENST00000315567.13_20_994	ENSG00000169288.18	in_ref	MRPL1	ENSG00000169288.18;in_ref	NVEPFTSVLSLPYPFASEINK
ENST00000344095.8_527_2560;ENST00000421980.5_540_884;ENST00000437822.6_96_2240;ENST00000440225.6_537_2396;ENST00000449571.5_211_612;ENST00000451699.6_343_2202;ENST00000452041.5_96_2129;ENST00000452438.7_96_2072;ENST00000453269.7_215_2248;ENST00000460673.3_766_2799;ENST00000472509.6_350_2383;ENST00000493322.6_537_2372;ENST00000523306.6_343_2178;ENST00000684938.1_92_436;ENST00000685280.1_191_2224;ENST00000685713.1_537_1334;ENST00000686096.1_531_875;ENST00000686141.1_537_1319;ENST00000686172.1_181_2184;ENST00000686580.1_217_2250;ENST00000686777.1_633_2666;ENST00000687137.1_81_2114;ENST00000687151.1_440_2443;ENST00000687216.1_174_2150;ENST00000687410.1_444_2477;ENST00000687447.1_169_2202;ENST00000687672.1_535_2538;ENST00000687969.1_638_2671;ENST00000688086.1_331_2307;ENST00000688091.1_211_525;ENST00000688343.1_226_2259;ENST00000688498.1_190_2223;ENST00000688640.1_628_2661;ENST00000689284.1_75_2051;ENST00000689684.1_243_587;ENST00000689754.1_308_2341;ENST00000689866.1_534_848;ENST00000690206.1_205_2151;ENST00000690367.1_328_2331;ENST00000690602.1_215_559;ENST00000690962.1_671_2677;ENST00000691010.1_93_2096;ENST00000691370.1_477_2510;ENST00000691413.1_615_2591;ENST00000691534.1_537_881;ENST00000691681.1_675_2708;ENST00000692029.1_240_584;ENST00000692408.1_206_2209;ENST00000692466.1_671_2704;ENST00000692927.1_361_2394;ENST00000693225.1_539_2515;R2T2P_ENST00000460673.3_766_2796;R2T2P_ENST00000689536.1_537_1745;R2T2P_ENST00000692408.1_206_2206	ENSG00000106290.16	in_ref	TAF6	ENSG00000106290.16;in_ref	NVEPLYGFHAQEFIPFR
ENST00000320370.11_113_3883;ENST00000409001.5_83_3796;ENST00000409136.5_113_2419;ENST00000431877.7_338_4117;ENST00000451836.1_1_606;R2T2P_ENST00000320370.11_113_3880;R2T2P_ENST00000431877.7_338_4114;R2T2P_R1.4824.5_331_3636	ENSG00000138434.17	in_ref	ITPRID2	ENSG00000138434.17;in_ref	NVEQDELQQVIR
ENST00000299353.6_16_336;ENST00000339834.10_29_349;ENST00000369883.3_26_346;R2T2P_ENST00000339834.10_29_346	ENSG00000166275.16;ENSG00000270316.1	in_ref	NA	ENSG00000166275.16;ENSG00000270316.1;in_ref	NVEQSSDLQDQLNHLLK
ENST00000370390.7_158_2155;ENST00000429965.6_302_564;ENST00000434699.6_289_549;ENST00000436701.5_1_448;ENST00000438018.5_1_397;ENST00000439546.6_304_573;ENST00000445323.7_136_2157;ENST00000485376.5_166_1872;ENST00000490316.7_1_2049;ENST00000493995.6_260_700;ENST00000542156.5_136_1227;R2T2P_ENST00000370390.7_158_2152;R2T2P_ENST00000445323.7_136_2154;R2T2P_ENST00000485376.5_166_1869	ENSG00000063601.17	in_ref	MTMR1	ENSG00000063601.17;in_ref	NVERDPHFILDVPLGVISR
ENST00000276585.9_12_575;ENST00000522938.5_323_1159;R2T2P_ENST00000276585.9_12_572	ENSG00000147586.10;ENSG00000276418.5	in_ref	NA	ENSG00000147586.10;ENSG00000276418.5;in_ref	NVESFASMLR
ENST00000317555.6_59_826;ENST00000498926.7_36_905;ENST00000704860.1_39_905;R2T2P_ENST00000317555.6_59_823;R2T2P_ENST00000498926.7_36_902;R2T2P_ENST00000704860.1_39_902	ENSG00000247077.8	in_ref	PGAM5	ENSG00000247077.8;in_ref	NVESGEEELASK
ENST00000212015.11_67_2310;ENST00000403579.1_206_1540;ENST00000406900.5_164_1498;ENST00000432464.5_433_1791;R2T2P_ENST00000212015.11_67_2307;R2T2P_ENST00000406900.5_164_1495	ENSG00000096717.12	in_ref	SIRT1	ENSG00000096717.12;in_ref	NVESIAEQMENPDLK
ENST00000302291.9_317_3547;ENST00000314174.5_172_3252;ENST00000471849.6_372_3602;ENST00000475164.3_507_3737;ENST00000706844.2_803_4033;ENST00000713666.1_652_3882;R2T2P_ENST00000471849.6_372_3599	ENSG00000169641.16	in_ref	LUZP1	ENSG00000169641.16;in_ref	NVESTNSNAYTQR
ENST00000296255.8_19_1842;ENST00000497289.5_578_1885;R2T2P_ENST00000296255.8_19_1839	ENSG00000163902.12	in_ref	RPN1	ENSG00000163902.12;in_ref	NVESYTK
ENST00000296255.8_19_1842;ENST00000497289.5_578_1885;R2T2P_ENST00000296255.8_19_1839	ENSG00000163902.12	in_ref	RPN1	ENSG00000163902.12;in_ref	NVESYTKLGNPTR
ENST00000255194.11_120_3404;ENST00000517940.2_159_2750;ENST00000519295.7_315_3452;ENST00000519888.6_1_2616;ENST00000695447.1_1_2583;ENST00000695453.1_148_3252;ENST00000695454.1_184_3339;ENST00000695455.1_276_3290;ENST00000695488.1_159_3209;ENST00000695507.1_159_2747;ENST00000695510.1_159_3185;ENST00000695511.1_159_3320;ENST00000695512.1_159_3263;ENST00000695513.1_261_3410;ENST00000695514.1_1_2472;ENST00000695515.1_1_3168;R2T2P_ENST00000255194.11_120_3401;R2T2P_ENST00000517940.2_159_2747;R2T2P_ENST00000695488.1_159_3206	ENSG00000132842.16	in_ref	AP3B1	ENSG00000132842.16;in_ref	NVEVIELAK
ENST00000276440.12_221_5833;R2T2P_ENST00000276440.12_221_5830;R2T2P_ENST00000444569.5_173_3268	ENSG00000147459.18	in_ref	DOCK5	ENSG00000147459.18;in_ref	NVEVTMSVHDEEGK
ENST00000447906.8_617_3961;ENST00000454497.6_139_3288;ENST00000514973.5_139_1255;R2T2P_ENST00000447906.8_617_3958	ENSG00000164164.17	in_ref	OTUD4	ENSG00000164164.17;in_ref	NVEYEIWLK
ENST00000344548.8_293_868;ENST00000400259.5_293_868;ENST00000411827.2_824_1399;ENST00000656825.1_85_660;ENST00000662562.2_1011_1586;ENST00000695796.1_1134_1709;ENST00000695797.1_577_1152;ENST00000695798.1_824_1399;ENST00000695799.1_1962_2537;ENST00000695800.1_1797_2372;ENST00000695802.1_635_1210;ENST00000695856.1_180_755;R2T2P_ENST00000421246.1_133_573;R2T2P_ENST00000695856.1_180_752;R2T2P_ENST00000695862.1_92_541	ENSG00000070831.18;ENSG00000237350.1;ENSG00000289694.1	in_ref	NA	ENSG00000070831.18;ENSG00000237350.1;ENSG00000289694.1;in_ref	NVFDEAILAALEPPEPK
ENST00000344548.8_293_868;ENST00000400259.5_293_868;ENST00000411827.2_824_1399;ENST00000656825.1_85_660;ENST00000662562.2_1011_1586;ENST00000695796.1_1134_1709;ENST00000695797.1_577_1152;ENST00000695798.1_824_1399;ENST00000695799.1_1962_2537;ENST00000695800.1_1797_2372;ENST00000695802.1_635_1210;ENST00000695856.1_180_755;R2T2P_ENST00000421246.1_133_573;R2T2P_ENST00000695856.1_180_752;R2T2P_ENST00000695862.1_92_541	ENSG00000070831.18;ENSG00000237350.1;ENSG00000289694.1	in_ref	NA	ENSG00000070831.18;ENSG00000237350.1;ENSG00000289694.1;in_ref	NVFDEAILAALEPPEPKK
ENST00000315554.15_85_660;ENST00000695855.1_282_857;ENST00000695857.1_249_824;ENST00000695860.1_160_735;R2T2P_ENST00000695861.1_984_1424	ENSG00000070831.18;ENSG00000289694.1	in_ref	NA	ENSG00000070831.18;ENSG00000289694.1;in_ref	NVFDEAILAALEPPETQPK
ENST00000281496.6_106_3225;ENST00000379310.8_95_5812;R2T2P_ENST00000379310.8_95_5809	ENSG00000102763.18	in_ref	VWA8	ENSG00000102763.18;in_ref	NVFDFDSYNNDMR
ENST00000400274.5_234_4937;ENST00000417564.3_242_4957;ENST00000435722.7_76_2601;ENST00000457905.7_183_2852;ENST00000466639.5_156_2552;ENST00000651436.1_238_4983;ENST00000850580.1_238_4953;R2T2P_ENST00000417564.3_242_4954;R2T2P_ENST00000494435.5_92_1762	ENSG00000160305.19	in_ref	DIP2A	ENSG00000160305.19;in_ref	NVFEAVPVTTGGAPIFDRPFTR
ENST00000371730.6_11_2299;ENST00000371733.8_36_2726;ENST00000493793.2_140_1888;ENST00000706287.1_673_2940;ENST00000706288.1_46_2646;ENST00000706292.1_98_2899;R2T2P_ENST00000371733.8_36_2723;R2T2P_ENST00000493793.2_140_1885;R2T2P_ENST00000706288.1_46_2643;R2T2P_ENST00000706292.1_98_2896	ENSG00000085832.18	in_ref	EPS15	ENSG00000085832.18;in_ref	NVFEETSVK
ENST00000005558.8_471_1826;ENST00000403825.8_230_1585;ENST00000462155.2_1_297;ENST00000535603.5_511_1716;ENST00000621379.4_346_1551;ENST00000675578.1_658_2013;ENST00000675905.1_230_1504;ENST00000676282.1_230_1585;R2T2P_ENST00000675578.1_658_2010	ENSG00000006652.15;ENSG00000288640.1	in_ref	NA	ENSG00000006652.15;ENSG00000288640.1;in_ref	NVFELGPPVMLDAATLK
ENST00000382021.2_228_1958;ENST00000642851.1_1_1635;ENST00000648817.1_262_1857;R2T2P_ENST00000382021.2_228_1955;R2T2P_ENST00000648817.1_262_1854	ENSG00000168724.18	in_ref	DNAJC21	ENSG00000168724.18;in_ref	NVFEMIAK
ENST00000016171.6_79_1311;ENST00000370483.9_52_1218;R2T2P_ENST00000016171.6_79_1308;R2T2P_ENST00000370483.9_52_1215	ENSG00000014919.13	in_ref	COX15	ENSG00000014919.13;in_ref	NVFENPTMVQFDHR
ENST00000222345.11_530_5875;ENST00000601054.1_19_572;R2T2P_ENST00000222345.11_758_5872	ENSG00000105738.11	in_ref	SIPA1L3	ENSG00000105738.11;in_ref	NVFGQPR
ENST00000354366.8_38_3532;R2T2P_ENST00000354366.8_38_3529	ENSG00000119720.18	in_ref	NRDE2	ENSG00000119720.18;in_ref	NVFHLVMPLFSGK
ENST00000375254.8_19_15570;R2T2P_ENST00000375254.8_19_15567	ENSG00000127481.15	in_ref	UBR4	ENSG00000127481.15;in_ref	NVFIAQNVASLQELGGSEK
ENST00000358901.11_273_2693;ENST00000417448.2_568_2853;ENST00000448530.6_511_2796;ENST00000677257.1_249_2663;ENST00000678650.1_336_2621;ENST00000679647.1_293_2494;ENST00000679862.1_394_2676;ENST00000679902.1_271_2589;ENST00000680916.1_273_2357;ENST00000681335.1_273_2537;R2T2P_ENST00000358901.11_273_2690	ENSG00000165280.18	in_ref	VCP	ENSG00000165280.18;in_ref	NVFIIGATNRPDIIDPAILR
ENST00000358901.11_273_2693;ENST00000417448.2_568_2853;ENST00000448530.6_511_2796;ENST00000677257.1_249_2663;ENST00000678650.1_336_2621;ENST00000679647.1_293_2494;ENST00000679862.1_394_2676;ENST00000679902.1_271_2589;ENST00000680916.1_273_2357;ENST00000681335.1_273_2537;R2T2P_ENST00000358901.11_273_2690	ENSG00000165280.18	in_ref	VCP	ENSG00000165280.18;in_ref	NVFIIGATNRPDIIDPAILRPGR
ENST00000328194.8_282_4145;ENST00000389082.10_305_4129;ENST00000530044.5_19_3744;ENST00000536562.5_152_4081;ENST00000679568.1_51_3974;ENST00000681203.1_86_3877;R2T2P_ENST00000328194.8_282_4142;R2T2P_ENST00000530044.5_19_3741	ENSG00000170456.16;ENSG00000184014.9	in_ref	NA	ENSG00000170456.16;ENSG00000184014.9;in_ref	NVFIWDFLEK
ENST00000262803.10_252_3608;ENST00000599848.5_210_3599;ENST00000704676.1_252_3593;ENST00000704677.1_252_1427;ENST00000704678.1_235_1275;R2T2P_ENST00000262803.10_252_3605;R2T2P_ENST00000599848.5_210_3596	ENSG00000005007.14	in_ref	UPF1	ENSG00000005007.14;in_ref	NVFLLGFIPAK
ENST00000369797.8_117_5732;ENST00000649849.1_117_5735;R2T2P_ENST00000369797.8_117_5729;R2T2P_ENST00000649849.1_117_5732	ENSG00000148843.15	in_ref	PDCD11	ENSG00000148843.15;in_ref	NVFNPEAFKPGNTHK
ENST00000419617.7_149_1624;ENST00000523601.5_401_1960;ENST00000617590.1_132_1274;R2T2P_ENST00000419617.7_149_1621;R2T2P_R1.14363.3_20_733	ENSG00000104375.17	in_ref	STK3	ENSG00000104375.17;in_ref	NVFPDNWK
ENST00000225927.7_33_2264;R2T2P_ENST00000225927.7_33_2261	ENSG00000108784.10	in_ref	NAGLU	ENSG00000108784.10;in_ref	NVFQLEQAFVLSK
ENST00000341360.7_853_4365;ENST00000357681.10_853_4470;ENST00000705901.1_517_3993;R2T2P_ENST00000341360.7_853_4362;R2T2P_ENST00000357681.10_853_4467	ENSG00000058668.16	in_ref	ATP2B4	ENSG00000058668.16;in_ref	NVFSGIYR
ENST00000262077.3_539_4966;ENST00000537253.5_448_4968;ENST00000613258.4_448_4749;R2T2P_ENST00000262077.3_539_4963	ENSG00000124789.12	in_ref	NUP153	ENSG00000124789.12;in_ref	NVFSSSGTSFSGR
ENST00000398868.8_42_1667;ENST00000538786.1_283_1854;R2T2P_ENST00000398868.8_42_1664	ENSG00000184743.13	in_ref	ATL3	ENSG00000184743.13;in_ref	NVFSTFR
ENST00000272418.7_18_1310;ENST00000695433.1_318_1373;ENST00000695434.1_295_1350;ENST00000695436.1_1035_2090;ENST00000695439.2_188_1342;R2T2P_ENST00000272418.7_18_1307;R2T2P_ENST00000695440.1_276_995	ENSG00000144029.14	in_ref	MRPS5	ENSG00000144029.14;in_ref	NVFTMTAK
ENST00000233712.5_439_897;ENST00000393913.8_452_910;ENST00000410010.1_112_534;ENST00000410071.5_234_692;ENST00000410113.5_539_997;ENST00000432649.5_142_569;R2T2P_ENST00000393913.8_452_907	ENSG00000115363.14	in_ref	EVA1A	ENSG00000115363.14;in_ref	NVFTSAEELER
ENST00000349062.7_130_1554;ENST00000355947.6_131_1633;R2T2P_ENST00000349062.7_130_1551;R2T2P_ENST00000355947.6_131_1630	ENSG00000146833.16	in_ref	TRIM4	ENSG00000146833.16;in_ref	NVFTSGK
ENST00000374466.4_377_2005;R2T2P_ENST00000374466.4_377_2002	ENSG00000169826.8	in_ref	CSGALNACT2	ENSG00000169826.8;in_ref	NVGANGIGYQSNK
ENST00000261772.13_108_3014;ENST00000565361.3_159_3158;ENST00000674512.1_157_3042;ENST00000674691.1_137_3043;ENST00000674963.1_73_2979;ENST00000675045.1_159_3092;ENST00000675133.1_157_3036;ENST00000675643.1_124_3030;ENST00000675691.1_149_2926;ENST00000675853.1_159_3113;ENST00000675953.1_149_2971;R2T2P_ENST00000674963.1_73_2976	ENSG00000090861.17	in_ref	AARS1	ENSG00000090861.17;in_ref	NVGCLQEALQLATSFAQLR
ENST00000298999.8_318_2654;ENST00000314594.6_126_2462;ENST00000370584.7_300_2636;ENST00000612478.4_223_2601;R2T2P_ENST00000298999.8_366_2651;R2T2P_ENST00000612478.4_271_2598	ENSG00000166024.14	in_ref	R3HCC1L	ENSG00000166024.14;in_ref	NVGDITNK
ENST00000347635.9_383_1789;ENST00000396096.6_398_1720;ENST00000407019.6_562_1884;ENST00000422489.1_8_543;R2T2P_ENST00000347635.9_383_1786	ENSG00000093000.19	in_ref	NUP50	ENSG00000093000.19;in_ref	NVGFESDTGGAFK
ENST00000348968.8_421_3921;ENST00000445061.6_198_3782;ENST00000446256.6_1_3585;ENST00000457607.1_13_3681;ENST00000619982.4_32_3499;R2T2P_ENST00000445061.6_198_3779;R2T2P_ENST00000457607.1_13_3678	ENSG00000132153.15	in_ref	DHX30	ENSG00000132153.15;in_ref	NVGFQVR
ENST00000354582.12_351_8603;ENST00000357086.10_354_8486;ENST00000443694.5_246_8477;ENST00000456211.8_247_8334;ENST00000648038.1_1_6039;ENST00000648266.1_245_8494;ENST00000648309.1_6_8210;ENST00000649015.2_351_8627;ENST00000650294.1_138_8372;R2T2P_ENST00000357086.10_354_8483;R2T2P_ENST00000443694.5_246_8474;R2T2P_ENST00000456211.8_247_8331;R2T2P_ENST00000481415.2_304_765;R2T2P_ENST00000648309.1_6_8207;R2T2P_ENST00000649015.2_351_8624	ENSG00000150995.21	in_ref	ITPR1	ENSG00000150995.21;in_ref	NVGHNIYILAHQLAR
ENST00000216297.7_93_3236;R2T2P_ENST00000216297.7_93_3233	ENSG00000092201.10	in_ref	SUPT16H	ENSG00000092201.10;in_ref	NVGIFLK
ENST00000315273.4_341_3226;R2T2P_ENST00000315273.4_341_3223	ENSG00000151693.11	in_ref	ASAP2	ENSG00000151693.11;in_ref	NVGKDPLTPTPPPPVAK
ENST00000286788.9_59_1705;ENST00000540844.5_347_1774;ENST00000626972.2_127_1716;R2T2P_ENST00000286788.9_59_1702	ENSG00000156261.13	in_ref	CCT8	ENSG00000156261.13;in_ref	NVGLDIEAEVPAVK
ENST00000356231.4_27_3710;R2T2P_ENST00000356231.4_27_3707	ENSG00000140326.13	in_ref	CDAN1	ENSG00000140326.13;in_ref	NVGLLADTRPR
ENST00000284268.8_332_1810;R2T2P_ENST00000284268.8_332_1807	ENSG00000154122.14	in_ref	ANKH	ENSG00000154122.14;in_ref	NVGLVFVNSK
ENST00000263710.8_391_5007;ENST00000409078.8_377_4792;ENST00000418989.5_214_663;ENST00000449975.1_225_555;ENST00000455322.7_353_4789;ENST00000541377.5_391_4824;ENST00000696935.1_377_5056;ENST00000700754.1_366_4757;ENST00000700755.1_366_4730;R2T2P_ENST00000409078.8_377_4789;R2T2P_ENST00000541377.5_391_4821;R2T2P_ENST00000700754.1_366_4754;R2T2P_ENST00000700755.1_366_4727;R2T2P_R1.4393.3_359_4744	ENSG00000074054.21	in_ref	CLASP1	ENSG00000074054.21;in_ref	NVGMGTTR
ENST00000394053.7_28_1080;ENST00000409601.1_27_830;ENST00000462026.2_286_895;ENST00000677170.1_1287_2033;ENST00000677997.1_1264_2238;ENST00000678623.1_51_797;ENST00000678684.1_862_1608;ENST00000678731.1_234_980;ENST00000679055.1_247_993;R2T2P_ENST00000394053.7_28_1077	ENSG00000065911.13	in_ref	MTHFD2	ENSG00000065911.13;in_ref	NVGMPIAMLLHTDGAHERPGGDATVTISHR
ENST00000376087.5_169_5301;ENST00000436985.7_160_5289;ENST00000674697.1_1_1143;R2T2P_ENST00000376087.5_169_5298;R2T2P_ENST00000436985.7_160_5286	ENSG00000107890.17	in_ref	ANKRD26	ENSG00000107890.17;in_ref	NVGMPVAHMESPER
ENST00000299980.9_76_2544;ENST00000393512.7_443_2920;ENST00000566179.1_1_177;ENST00000569748.5_911_3379;R2T2P_ENST00000299980.9_76_2541;R2T2P_ENST00000393512.7_443_2917	ENSG00000166747.13	in_ref	AP1G1	ENSG00000166747.13;in_ref	NVGNAILYETVLTIMDIK
ENST00000299980.9_76_2544;ENST00000393512.7_443_2920;ENST00000566179.1_1_177;ENST00000569748.5_911_3379;R2T2P_ENST00000299980.9_76_2541;R2T2P_ENST00000393512.7_443_2917	ENSG00000166747.13	in_ref	AP1G1	ENSG00000166747.13;in_ref	NVGNAILYETVLTIMDIKSESGLR
ENST00000367559.7_255_2480;ENST00000539397.1_255_2213;R2T2P_ENST00000367559.7_255_2477;R2T2P_ENST00000539397.1_255_2210	ENSG00000135828.11	in_ref	RNASEL	ENSG00000135828.11;in_ref	NVGNESDIK
ENST00000259050.8_123_2237;ENST00000409175.6_244_2358;ENST00000409591.5_80_2080;R2T2P_ENST00000259050.8_123_2234;R2T2P_R1.4617.2_165_2285	ENSG00000136536.15	in_ref	MARCHF7	ENSG00000136536.15;in_ref	NVGNGLNTLSDSSWR
ENST00000357668.2_352_3720;ENST00000518721.6_243_3632;R2T2P_ENST00000518721.6_243_3629	ENSG00000153317.15	in_ref	ASAP1	ENSG00000153317.15;in_ref	NVGNNSFNDIMEANLPSPSPKPTPSSDMTVR
ENST00000244776.11_167_1192;ENST00000503715.5_214_580;ENST00000505224.5_161_1204;ENST00000507591.2_150_1292;ENST00000515770.2_174_1031;ENST00000651992.1_207_1349;ENST00000652576.1_180_1307;ENST00000652689.1_156_1283;R2T2P_ENST00000652689.1_228_1280	ENSG00000124795.17	in_ref	DEK	ENSG00000124795.17;in_ref	NVGQFSGFPFEK
ENST00000347159.6_69_1043;ENST00000376588.4_87_1199;R2T2P_ENST00000347159.6_69_1040;R2T2P_ENST00000376588.4_87_1196	ENSG00000135069.14	in_ref	PSAT1	ENSG00000135069.14;in_ref	NVGSAGVTVVIVR
ENST00000311893.14_28_531;ENST00000392807.8_189_617;ENST00000431221.6_23_493;ENST00000535729.5_23_487;ENST00000539593.1_14_478;ENST00000547005.5_23_487;R2T2P_ENST00000311893.14_28_528	ENSG00000136003.16	in_ref	ISCU	ENSG00000136003.16;in_ref	NVGSLDK
ENST00000322060.9_55_1206;ENST00000376649.8_448_1731;ENST00000443358.6_192_1391;ENST00000456665.6_109_577;ENST00000535067.5_163_567;ENST00000537484.1_43_642;ENST00000538037.5_172_631;ENST00000542167.2_754_1878;ENST00000544213.5_135_687;R2T2P_ENST00000376649.8_448_1728	ENSG00000177192.14	in_ref	PUS1	ENSG00000177192.14;in_ref	NVGSSQFK
ENST00000212015.11_67_2310;ENST00000403579.1_206_1540;ENST00000406900.5_164_1498;ENST00000432464.5_433_1791;R2T2P_ENST00000212015.11_67_2307;R2T2P_ENST00000406900.5_164_1495	ENSG00000096717.12	in_ref	SIRT1	ENSG00000096717.12;in_ref	NVGSSTGEK
ENST00000300651.11_202_4947;R2T2P_ENST00000300651.11_202_4944	ENSG00000125686.12	in_ref	MED1	ENSG00000125686.12;in_ref	NVGSTGVAK
ENST00000322507.13_313_9504;ENST00000416123.6_1_8964;ENST00000483888.6_82_9270;R2T2P_ENST00000322507.13_313_9501;R2T2P_R1.11191.6_111_9035	ENSG00000111799.22	in_ref	COL12A1	ENSG00000111799.22;in_ref	NVGVEVFSLGIK
ENST00000274008.5_66_2747;ENST00000675612.1_74_2824;R2T2P_ENST00000274008.5_66_2744;R2T2P_ENST00000675612.1_74_2821;R2T2P_R1.8146.1_102_2186	ENSG00000145375.9	in_ref	AFG2A	ENSG00000145375.9;in_ref	NVGVRPGDAIQVQPLVGAVLQAEEMDVALSDK
ENST00000324545.9_824_8536;ENST00000338981.7_946_8613;ENST00000378308.7_824_8488;ENST00000651177.1_587_8254;ENST00000703986.1_803_8482;ENST00000703987.1_421_8148;ENST00000704649.1_824_4645;ENST00000704650.1_443_8107;ENST00000704651.1_329_7840;R2T2P_ENST00000324545.9_824_8533;R2T2P_ENST00000378308.7_824_8485;R2T2P_ENST00000703986.1_803_8479;R2T2P_ENST00000703987.1_421_8145	ENSG00000114374.13;ENSG00000124486.15	in_ref	NA	ENSG00000114374.13;ENSG00000124486.15;in_ref	NVHDLLAK
ENST00000269243.8_140_6070;ENST00000300036.6_106_6024;ENST00000360416.8_104_6127;ENST00000379980.8_140_6097;ENST00000396324.7_89_6028;ENST00000405093.9_68_5887;ENST00000452625.7_106_5943;ENST00000576790.7_72_5888;ENST00000684843.1_487_6447;ENST00000686654.1_170_6193;ENST00000687178.1_529_6486;ENST00000688902.1_488_6511;ENST00000692526.1_260_6220;ENST00000693441.1_226_6249;ENST00000713757.1_235_6153;R2T2P_ENST00000269243.8_140_6067;R2T2P_ENST00000684843.1_397_6444	ENSG00000133026.14;ENSG00000133392.19;ENSG00000197616.13	in_ref	NA	ENSG00000133026.14;ENSG00000133392.19;ENSG00000197616.13;in_ref	NVHELEK
ENST00000258662.3_22_516;R2T2P_ENST00000258662.3_22_513	ENSG00000136159.4	in_ref	NUDT15	ENSG00000136159.4;in_ref	NVHFASVVNSFIEK
ENST00000237281.5_210_2447;R2T2P_ENST00000237281.5_264_2444	ENSG00000118496.5	in_ref	FBXO30	ENSG00000118496.5;in_ref	NVHGDIHAGLNGWMEQR
ENST00000227266.10_65_1456;ENST00000527018.6_66_1043;ENST00000678464.1_65_1423;ENST00000678506.1_101_1453;ENST00000678554.1_54_962;ENST00000678915.1_109_1368;ENST00000679224.1_234_1262;R2T2P_ENST00000227266.10_65_1453	ENSG00000109861.17	in_ref	CTSC	ENSG00000109861.17;in_ref	NVHGINFVSPVR
ENST00000360184.10_120_14060;ENST00000644881.2_120_13934;ENST00000645149.2_120_13913;ENST00000679486.1_120_12644;ENST00000679720.1_120_14033;ENST00000680120.1_120_13346;ENST00000680313.1_120_13499;ENST00000680715.1_120_12824;ENST00000681010.1_120_12659;ENST00000681574.1_120_14138;ENST00000681822.1_120_13664;R2T2P_ENST00000360184.10_120_14057	ENSG00000197102.14	in_ref	DYNC1H1	ENSG00000197102.14;in_ref	NVHLAPGWLMQLEK
ENST00000261739.9_260_2032;R2T2P_ENST00000261739.9_260_2029;R2T2P_R1.20148.5_60_1328	ENSG00000076513.17	in_ref	ANKRD13A	ENSG00000076513.17;in_ref	NVHLQDEDYEIMQFAIQQSLLESSR
ENST00000425753.7_88_1053;ENST00000526290.1_133_488;ENST00000529048.5_65_869;ENST00000529064.5_67_1032;ENST00000533817.5_276_871;R2T2P_ENST00000529064.5_49_1029	ENSG00000104522.16	in_ref	GFUS	ENSG00000104522.16;in_ref	NVHMNDNVLHSAFEVGAR
ENST00000367545.8_580_10881;R2T2P_ENST00000367545.8_580_10878	ENSG00000152818.20	in_ref	UTRN	ENSG00000152818.20;in_ref	NVHPDVEK
ENST00000240159.8_410_760;ENST00000319073.5_113_463;ENST00000319104.7_110_712;ENST00000527424.6_130_906;ENST00000531440.5_235_580;ENST00000534961.5_478_1254;R2T2P_ENST00000240159.8_410_757;R2T2P_ENST00000534961.5_478_1251	ENSG00000120925.16	in_ref	RNF170	ENSG00000120925.16;in_ref	NVHQNIHPENQELVR
ENST00000349014.8_298_3606;ENST00000371602.9_1563_4871;ENST00000396029.8_731_4039;ENST00000396032.8_602_3910;ENST00000621696.5_877_4185;ENST00000673732.1_620_4144;R2T2P_ENST00000673732.1_620_4141	ENSG00000101126.18	in_ref	ADNP	ENSG00000101126.18;in_ref	NVHSEDFENR
ENST00000375199.7_1_2979;ENST00000375208.7_14_2929;ENST00000475079.1_17_244;ENST00000477853.6_16_2997;ENST00000486405.2_1_2991;ENST00000488681.2_18_407;ENST00000685594.1_16_1518;ENST00000688219.1_16_2874;ENST00000688667.1_34_2733;ENST00000690732.1_16_2835;ENST00000690823.1_15_2990;R2T2P_ENST00000375199.7_1_2976;R2T2P_ENST00000477853.6_16_2994	ENSG00000127463.16	in_ref	EMC1	ENSG00000127463.16;in_ref	NVIAALNSR
ENST00000360359.5_149_3553;ENST00000649117.1_139_3723;ENST00000698906.1_1583_3085;ENST00000698907.1_1755_3191;ENST00000698908.1_886_2250;R2T2P_ENST00000360359.5_149_3550;R2T2P_ENST00000649117.1_139_3720;R2T2P_ENST00000698907.1_1770_3188	ENSG00000064999.16	in_ref	ANKS1A	ENSG00000064999.16;in_ref	NVIAEHEIR
ENST00000332843.3_36_869;R2T2P_ENST00000332843.3_459_866	ENSG00000184374.3	in_ref	COLEC10	ENSG00000184374.3;in_ref	NVIAGIR
ENST00000243077.8_483_14117;R2T2P_ENST00000243077.8_483_14114	ENSG00000123384.14	in_ref	LRP1	ENSG00000123384.14;in_ref	NVIALAFDYR
ENST00000196061.5_64_2247;R2T2P_ENST00000196061.5_64_2244	ENSG00000083444.17	in_ref	PLOD1	ENSG00000083444.17;in_ref	NVIAPLMTR
ENST00000577809.6_35_1225;R2T2P_ENST00000577809.6_35_1222	ENSG00000108666.11	in_ref	C17orf75	ENSG00000108666.11;in_ref	NVIAVLEEFMK
ENST00000302516.10_184_3837;R2T2P_ENST00000302516.10_184_3834	ENSG00000189091.13	in_ref	SF3B3	ENSG00000189091.13;in_ref	NVIDGDLCEQFNSMEPNK
ENST00000325642.7_97_1464;ENST00000395076.9_478_1626;R2T2P_ENST00000395076.9_478_1623	ENSG00000100614.18	in_ref	PPM1A	ENSG00000100614.18;in_ref	NVIEAVYNR
ENST00000282412.9_415_1854;ENST00000345249.8_381_959;ENST00000378551.6_413_1576;ENST00000409432.7_413_1555;ENST00000409473.2_15_923;ENST00000419807.5_951_2084;ENST00000649044.1_439_1593;R2T2P_ENST00000282412.9_415_1851;R2T2P_ENST00000378551.6_413_1573	ENSG00000138032.21;ENSG00000285542.1	in_ref	NA	ENSG00000138032.21;ENSG00000285542.1;in_ref	NVIEAVYSR
ENST00000366957.10_97_1398;ENST00000416415.2_1_296;R2T2P_ENST00000366957.10_97_1395;R2T2P_ENST00000471645.5_131_1213	ENSG00000143499.14	in_ref	SMYD2	ENSG00000143499.14;in_ref	NVIEEFRR
ENST00000361170.7_37_4932;ENST00000491900.1_117_4883;R2T2P_ENST00000361170.7_37_4929;R2T2P_R1.2247.1_395_4156	ENSG00000183856.11	in_ref	IQGAP3	ENSG00000183856.11;in_ref	NVIFDITPGDEAGK
ENST00000325180.12_17_1675;ENST00000343632.9_28_1947;ENST00000381756.9_137_2107;ENST00000406772.5_653_2353;ENST00000413251.5_240_565;ENST00000423024.1_234_559;ENST00000429218.5_242_566;ENST00000449944.5_189_927;ENST00000715689.1_388_2307;R2T2P_ENST00000325180.12_17_1672;R2T2P_ENST00000715689.1_388_2304	ENSG00000100083.20	in_ref	GGA1	ENSG00000100083.20;in_ref	NVIFEDEEK
ENST00000325180.12_17_1675;ENST00000343632.9_28_1947;ENST00000381756.9_137_2107;ENST00000406772.5_653_2353;ENST00000413251.5_240_565;ENST00000423024.1_234_559;ENST00000429218.5_242_566;ENST00000449944.5_189_927;ENST00000715689.1_388_2307;R2T2P_ENST00000325180.12_17_1672;R2T2P_ENST00000715689.1_388_2304	ENSG00000100083.20	in_ref	GGA1	ENSG00000100083.20;in_ref	NVIFEDEEKSK
ENST00000268182.10_101_5074;ENST00000560738.1_82_3339;R2T2P_ENST00000268182.10_101_5071	ENSG00000140575.13	in_ref	IQGAP1	ENSG00000140575.13;in_ref	NVIFEISPTEEVGDFEVK
ENST00000381075.7_282_2522;ENST00000381125.9_49_2403;ENST00000415005.6_420_2126;ENST00000676796.1_300_2540;ENST00000699222.1_95_2602;R2T2P_ENST00000381125.9_49_2400	ENSG00000067057.19	in_ref	PFKP	ENSG00000067057.19;in_ref	NVIFQPVAELK
ENST00000381075.7_282_2522;ENST00000381125.9_49_2403;ENST00000415005.6_420_2126;ENST00000676796.1_300_2540;ENST00000699222.1_95_2602;R2T2P_ENST00000381125.9_49_2400	ENSG00000067057.19	in_ref	PFKP	ENSG00000067057.19;in_ref	NVIFQPVAELKK
ENST00000320307.8_87_686;ENST00000368096.5_248_910;ENST00000368097.9_87_686;ENST00000397334.2_240_801;R2T2P_ENST00000368097.9_87_683	ENSG00000158710.15	in_ref	TAGLN2	ENSG00000158710.15;in_ref	NVIGLQMGTNR
ENST00000219479.7_25_588;ENST00000382940.8_15_602;ENST00000397722.5_475_828;ENST00000444498.5_24_725;ENST00000450036.1_558_911;ENST00000620944.4_429_782;ENST00000621774.4_32_493;R2T2P_ENST00000219479.7_25_585	ENSG00000103202.13	in_ref	NME4	ENSG00000103202.13;in_ref	NVIHASDSVEGAQR
ENST00000375663.8_241_4035;R2T2P_ENST00000375663.8_241_4032	ENSG00000204394.13	in_ref	VARS1	ENSG00000204394.13;in_ref	NVIHPFLSR
ENST00000261441.9_65_2473;ENST00000612242.4_37_2445;ENST00000615321.1_22_2286;R2T2P_ENST00000261441.9_209_2470	ENSG00000081019.14	in_ref	RSBN1	ENSG00000081019.14;in_ref	NVIHQFK
ENST00000361475.7_73_2136;R2T2P_ENST00000361475.7_73_2133	ENSG00000198959.12	in_ref	TGM2	ENSG00000198959.12;in_ref	NVIIGPA
ENST00000233114.13_82_1086;ENST00000409476.5_72_704;ENST00000409908.5_87_596;ENST00000432309.6_178_1236;ENST00000539945.7_82_1143;ENST00000544381.4_436_1440;R2T2P_ENST00000544381.4_436_1437	ENSG00000014641.21	in_ref	MDH1	ENSG00000014641.21;in_ref	NVIIWGNHSSTQYPDVNHAK
ENST00000389054.8_87_3905;ENST00000518047.5_1_3792;ENST00000647433.1_142_3894;R2T2P_ENST00000389054.8_87_3902	ENSG00000131504.18	in_ref	DIAPH1	ENSG00000131504.18;in_ref	NVILEVNEAVLTESMIQNLIK
ENST00000324765.13_218_3523;ENST00000373049.8_348_3638;R2T2P_ENST00000324765.13_218_3520;R2T2P_ENST00000373049.8_348_3635	ENSG00000147202.19	in_ref	DIAPH2	ENSG00000147202.19;in_ref	NVILEVNEDMLSEALIQNLVK
ENST00000254442.8_238_4710;ENST00000357574.7_236_4609;ENST00000589935.1_235_438;R2T2P_ENST00000357574.7_236_4606	ENSG00000091157.15	in_ref	WDR7	ENSG00000091157.15;in_ref	NVILMAHDGK
ENST00000374832.5_255_1829;ENST00000374840.8_200_1774;R2T2P_ENST00000374840.8_200_1771	ENSG00000162551.14	in_ref	ALPL	ENSG00000162551.14;in_ref	NVIMFLGDGMGVSTVTAAR
ENST00000303721.12_72_1727;ENST00000371218.8_185_1912;ENST00000413489.5_128_681;ENST00000430447.5_171_1694;ENST00000634364.1_517_2061;R2T2P_ENST00000303721.12_72_1724;R2T2P_ENST00000371218.8_185_1909	ENSG00000172456.18	in_ref	FGGY	ENSG00000172456.18;in_ref	NVIMWLDHR
ENST00000394936.8_31_1605;R2T2P_ENST00000394936.8_31_1602;R2T2P_R1.16633.1_186_1541	ENSG00000197746.15	in_ref	PSAP	ENSG00000197746.15;in_ref	NVIPALELVEPIK
ENST00000394936.8_31_1605;R2T2P_ENST00000394936.8_31_1602;R2T2P_R1.16633.1_186_1541	ENSG00000197746.15	in_ref	PSAP	ENSG00000197746.15;in_ref	NVIPALELVEPIKK
ENST00000360647.9_458_2842;ENST00000471196.2_490_2874;ENST00000484491.5_303_2687;ENST00000485866.5_563_2947;ENST00000492394.5_303_2687;ENST00000700044.1_826_3210;R2T2P_ENST00000360647.9_458_2839	ENSG00000163848.21	in_ref	ZNF148	ENSG00000163848.21;in_ref	NVIPDEVLQTLLDHYSHK
ENST00000360490.7_159_2411;ENST00000460393.6_96_2348;ENST00000462745.5_213_2465;ENST00000473730.6_613_2865;ENST00000491026.6_310_2562;ENST00000492661.5_212_2464;ENST00000493237.5_135_2387;ENST00000615825.2_157_2499;ENST00000675418.2_81_2333;ENST00000680057.1_279_2531;ENST00000680282.1_110_2362;R2T2P_ENST00000460393.6_96_2345	ENSG00000196549.13	in_ref	MME	ENSG00000196549.13;in_ref	NVIPETSSR
ENST00000312994.9_322_2187;ENST00000409014.5_658_2148;ENST00000409018.7_129_1994;ENST00000409242.5_657_2147;ENST00000409675.5_80_1570;ENST00000409949.5_781_2271;ENST00000685843.1_226_2091;R2T2P_ENST00000685843.1_226_2088	ENSG00000081177.19	in_ref	EXD2	ENSG00000081177.19;in_ref	NVIPHEYR
ENST00000312994.9_322_2187;ENST00000409014.5_658_2148;ENST00000409018.7_129_1994;ENST00000409242.5_657_2147;ENST00000409675.5_80_1570;ENST00000409949.5_781_2271;ENST00000685843.1_226_2091;R2T2P_ENST00000685843.1_226_2088	ENSG00000081177.19	in_ref	EXD2	ENSG00000081177.19;in_ref	NVIPHEYRK
ENST00000372546.9_22_738;ENST00000406974.7_22_609;R2T2P_ENST00000372546.9_22_735;R2T2P_ENST00000406974.7_22_606	ENSG00000167130.18	in_ref	DOLPP1	ENSG00000167130.18;in_ref	NVIQEPR
ENST00000610365.4_192_3953;ENST00000612288.2_1_3756;ENST00000617928.5_89_3850;R2T2P_ENST00000617928.5_89_3847	ENSG00000273749.5	in_ref	CYFIP1	ENSG00000273749.5;in_ref	NVIQSVLQAIR
ENST00000306823.10_24_1499;ENST00000320548.8_191_1606;ENST00000392358.6_350_1933;ENST00000578552.6_35_1498;ENST00000623691.3_36_1496;ENST00000623761.3_66_1646;ENST00000624957.3_40_1512;ENST00000706669.1_35_1714;ENST00000706670.1_35_1711;R2T2P_ENST00000306823.10_24_1496;R2T2P_ENST00000578552.6_35_1495;R2T2P_ENST00000623691.3_36_1493;R2T2P_ENST00000624957.3_40_1509;R2T2P_ENST00000706669.1_35_1711;R2T2P_ENST00000706670.1_35_1708	ENSG00000169727.14	in_ref	GPS1	ENSG00000169727.14;in_ref	NVISSSSFK
ENST00000328724.9_10_1632;ENST00000334743.9_49_1623;ENST00000350249.7_141_1598;ENST00000422945.6_97_1764;ENST00000445439.7_49_1398;ENST00000557095.5_39_1193;ENST00000557621.5_110_759;ENST00000694906.1_186_1925;R2T2P_ENST00000445439.7_49_1395;R2T2P_ENST00000694906.1_186_1922	ENSG00000078304.20	in_ref	PPP2R5C	ENSG00000078304.20;in_ref	NVITEPIYPEVVHMFAVNMFR
ENST00000380060.7_339_5231;ENST00000398097.7_275_4699;ENST00000617601.4_293_4636;ENST00000676302.1_559_5514;R2T2P_ENST00000676302.1_919_5511	ENSG00000188158.17	in_ref	NHS	ENSG00000188158.17;in_ref	NVIVHTNPDPSNTVNR
ENST00000377767.9_69_2945;ENST00000490646.1_23_1702;R2T2P_ENST00000377767.9_69_2942	ENSG00000083520.15	in_ref	DIS3	ENSG00000083520.15;in_ref	NVIVLQTVLQEVR
ENST00000375643.7_268_4056;ENST00000443024.7_95_3883;ENST00000447699.7_154_3519;ENST00000682533.1_93_2234;ENST00000682578.1_93_3755;ENST00000683119.1_248_2389;ENST00000683469.1_114_3842;ENST00000683495.1_114_2288;ENST00000683565.1_178_3966;ENST00000683679.1_257_3985;ENST00000683817.1_252_2426;ENST00000684445.1_263_3493;ENST00000684557.1_93_3806;ENST00000684757.1_93_3008;R2T2P_ENST00000375643.7_268_4053;R2T2P_ENST00000447699.7_154_3516	ENSG00000196305.19	in_ref	IARS1	ENSG00000196305.19;in_ref	NVIVNGLVLASDGQK
ENST00000348367.9_201_2687;ENST00000369425.5_165_2297;R2T2P_ENST00000348367.9_366_2684	ENSG00000119927.14	in_ref	GPAM	ENSG00000119927.14;in_ref	NVIYINETHTR
ENST00000330636.9_218_493;ENST00000464010.5_1_291;ENST00000480566.5_10_222;ENST00000500576.4_5_397;R2T2P_ENST00000330636.9_218_490;R2T2P_ENST00000500576.4_5_394	ENSG00000214113.11	in_ref	LYRM4	ENSG00000214113.11;in_ref	NVKDPVEIQTLVNK
ENST00000351677.7_166_1947;ENST00000392597.5_204_1586;ENST00000635625.1_1_1794;ENST00000635652.1_1_588;ENST00000639857.2_206_1942;ENST00000685487.1_206_1816;ENST00000687906.1_202_1869;ENST00000688597.1_206_1612;ENST00000690210.1_206_2221;ENST00000692624.1_206_1591;R2T2P_ENST00000635625.1_1_1791;R2T2P_ENST00000639857.2_206_1939;R2T2P_ENST00000685487.1_206_1813	ENSG00000179295.19	in_ref	PTPN11	ENSG00000179295.19;in_ref	NVKESAAHDYTLR
ENST00000600659.3_36_245	ENSG00000233927.5	in_ref	RPS28	ENSG00000233927.5;in_ref	NVKGPVREGDVLTLLESER
ENST00000340385.6_64_738;R2T2P_ENST00000340385.6_64_735	ENSG00000117592.9	in_ref	PRDX6	ENSG00000117592.9;in_ref	NVKLIALSIDSVEDHLAWSK
ENST00000322157.9_194_2953;ENST00000530173.6_31_2778;ENST00000677120.1_80_2839;ENST00000677370.1_33_2807;ENST00000677664.1_33_2690;ENST00000678262.1_33_2690;ENST00000700497.1_80_2248;R2T2P_ENST00000322157.9_194_2950;R2T2P_ENST00000534807.1_340_717;R2T2P_ENST00000678909.1_1476_3098	ENSG00000141279.18	in_ref	NPEPPS	ENSG00000141279.18;in_ref	NVKPDQWVK
ENST00000322157.9_194_2953;ENST00000530173.6_31_2778;ENST00000677120.1_80_2839;ENST00000677370.1_33_2807;ENST00000677664.1_33_2690;ENST00000678262.1_33_2690;ENST00000700497.1_80_2248;R2T2P_ENST00000322157.9_194_2950;R2T2P_ENST00000678909.1_1476_3098	ENSG00000141279.18	in_ref	NPEPPS	ENSG00000141279.18;in_ref	NVKPDQWVKLNLGTVGFYR
ENST00000371717.8_12_1589;ENST00000706227.1_40_1617;ENST00000706228.1_40_1617;ENST00000706375.1_40_1617;ENST00000706376.1_32_1678;R2T2P_ENST00000706375.1_40_1614	ENSG00000165688.14	in_ref	PMPCA	ENSG00000165688.14;in_ref	NVKPEDVK
ENST00000009589.8_124_483;ENST00000518875.5_116_301;ENST00000519606.5_124_264;ENST00000519807.5_127_555;ENST00000521262.5_255_614;ENST00000523936.5_101_286;ENST00000618656.2_1_411;ENST00000676461.1_126_485;ENST00000676918.1_126_485;ENST00000678039.1_126_485;ENST00000678683.1_128_487;R2T2P_ENST00000523936.5_101_283	ENSG00000008988.11	in_ref	RPS20	ENSG00000008988.11;in_ref	NVKSLEK
ENST00000310826.10_188_3388;ENST00000398499.5_348_3548;ENST00000398505.7_185_2782;ENST00000398511.3_150_3350;ENST00000425521.1_252_607;R2T2P_ENST00000398499.5_348_3545;R2T2P_ENST00000398505.7_185_2779	ENSG00000173276.14	in_ref	ZBTB21	ENSG00000173276.14;in_ref	NVLAASSEYFQSLFTNK
R2T2P_ENST00000322989.8_106_486;R2T2P_ENST00000576008.5_68_391	ENSG00000134419.15	novel	RPS15A	ENSG00000134419.15;novel	NVLADALK
ENST00000310581.10_80_3478;ENST00000334602.10_1_3210;ENST00000460137.6_1_2388;ENST00000656021.1_59_1783;R2T2P_ENST00000310581.10_80_3475	ENSG00000164362.21	in_ref	TERT	ENSG00000164362.21;in_ref	NVLAFGFALLDGAR
ENST00000317447.9_335_2065;ENST00000378345.8_225_1160;ENST00000406948.7_135_1865;ENST00000614302.5_339_2069;ENST00000649953.1_21_1961;R2T2P_ENST00000614302.5_339_2066;R2T2P_ENST00000649953.1_21_1958	ENSG00000176715.17	in_ref	ACSF3	ENSG00000176715.17;in_ref	NVLAPYAVPSELVLVEEIPR
ENST00000531727.5_1_615;ENST00000616140.2_62_4393;ENST00000620219.4_131_4462;R2T2P_ENST00000616140.2_62_4390	ENSG00000071894.17	in_ref	CPSF1	ENSG00000071894.17;in_ref	NVLDGELLNR
ENST00000413761.7_448_2529;ENST00000432999.6_500_2581;R2T2P_ENST00000432999.6_500_2578	ENSG00000236287.8	in_ref	ZBED5	ENSG00000236287.8;in_ref	NVLDQAVQIINYIK
ENST00000323578.13_80_1261;ENST00000429789.6_105_1193;ENST00000436108.6_205_1386;ENST00000449825.5_358_1539;ENST00000454838.6_1_1257;ENST00000528581.5_80_1336;R2T2P_ENST00000323578.13_80_1258;R2T2P_ENST00000429789.6_105_1190;R2T2P_ENST00000524832.5_89_706	ENSG00000177830.18	in_ref	CHID1	ENSG00000177830.18;in_ref	NVLDSEDEIEELSK
ENST00000397527.6_452_7780;ENST00000422671.1_1_2634;ENST00000706828.1_883_8382;ENST00000706829.1_724_7971;ENST00000706830.1_724_7722;R2T2P_ENST00000706828.1_883_8379;R2T2P_ENST00000706830.1_724_7719	ENSG00000126001.17	in_ref	CEP250	ENSG00000126001.17;in_ref	NVLEHQLLELEK
ENST00000397527.6_452_7780;ENST00000422671.1_1_2634;ENST00000706828.1_883_8382;ENST00000706829.1_724_7971;ENST00000706830.1_724_7722;R2T2P_ENST00000706828.1_883_8379;R2T2P_ENST00000706830.1_724_7719	ENSG00000126001.17	in_ref	CEP250	ENSG00000126001.17;in_ref	NVLEHQLLELEKK
ENST00000378164.7_278_3877;ENST00000523904.2_271_3756;ENST00000685202.1_292_2931;ENST00000685235.1_292_3936;ENST00000686879.1_292_4047;ENST00000688645.1_292_3780;ENST00000690144.1_292_3774;R2T2P_ENST00000378164.7_278_3874;R2T2P_ENST00000686879.1_292_4044	ENSG00000064313.13	in_ref	TAF2	ENSG00000064313.13;in_ref	NVLELEIK
ENST00000359947.9_334_6057;ENST00000438120.5_327_6023;R2T2P_ENST00000438120.5_327_6020	ENSG00000142949.17	in_ref	PTPRF	ENSG00000142949.17;in_ref	NVLELSNVVR
ENST00000262963.11_244_6090;ENST00000587303.5_101_5947;ENST00000588012.5_24_5756;ENST00000592099.5_24_4529;R2T2P_ENST00000588012.5_48_5753	ENSG00000105426.19	in_ref	PTPRS	ENSG00000105426.19;in_ref	NVLELTDVK
ENST00000307954.12_30_3395;ENST00000307968.11_1_3417;ENST00000510461.6_97_3597;ENST00000511848.1_96_1622;ENST00000514667.1_63_5018;R2T2P_ENST00000307968.11_1_3414;R2T2P_ENST00000510461.6_97_3594;R2T2P_ENST00000511848.1_96_1619	ENSG00000217128.13;ENSG00000273217.1	in_ref	NA	ENSG00000217128.13;ENSG00000273217.1;in_ref	NVLFDSSVK
ENST00000358598.6_118_1263;ENST00000392711.5_208_1353;ENST00000536854.6_239_1384;ENST00000585427.6_91_1236;ENST00000585981.6_321_1334;ENST00000586397.5_580_1725;ENST00000588178.6_104_1249;ENST00000588188.7_126_1139;ENST00000589017.6_503_1648;ENST00000589228.6_126_1271;ENST00000589480.6_211_1356;ENST00000592800.6_165_1214;ENST00000711037.1_93_1106;R2T2P_ENST00000589017.6_503_1645	ENSG00000108946.17	in_ref	PRKAR1A	ENSG00000108946.17;in_ref	NVLFSHLDDNER
ENST00000381075.7_282_2522;ENST00000381125.9_49_2403;ENST00000415005.6_420_2126;ENST00000676796.1_300_2540;ENST00000699222.1_95_2602;R2T2P_ENST00000381125.9_49_2400	ENSG00000067057.19	in_ref	PFKP	ENSG00000067057.19;in_ref	NVLGHMQQGGAPSPFDR
ENST00000312352.11_40_2382;ENST00000340802.12_225_2780;ENST00000359794.11_52_2394;ENST00000547587.5_129_2471;ENST00000549941.7_236_2320;ENST00000550257.7_125_2689;ENST00000550345.6_290_2632;ENST00000550924.6_199_2541;ENST00000551339.6_145_2487;ENST00000551804.5_152_2401;ENST00000642730.1_145_2796;R2T2P_ENST00000340802.12_258_2777;R2T2P_ENST00000549941.7_137_2317;R2T2P_ENST00000642730.1_178_2793	ENSG00000152556.17	in_ref	PFKM	ENSG00000152556.17;in_ref	NVLGHMQQGGSPTPFDR
ENST00000324048.9_971_4684;ENST00000336715.11_115_3828;ENST00000449313.5_126_2483;R2T2P_ENST00000336715.11_124_3825;R2T2P_ENST00000426871.1_51_2117	ENSG00000143373.18	in_ref	ZNF687	ENSG00000143373.18;in_ref	NVLGLVPQALPK
ENST00000366560.4_34_1566;ENST00000683521.1_78_1520;R2T2P_ENST00000366560.4_34_1563	ENSG00000091483.8	in_ref	FH	ENSG00000091483.8;in_ref	NVLHSAR
ENST00000261406.7_1_654;ENST00000599672.6_12_746;ENST00000607161.5_1_672;R2T2P_ENST00000261406.7_262_651;R2T2P_ENST00000599672.6_12_743	ENSG00000126749.17;ENSG00000290146.1	in_ref	NA	ENSG00000126749.17;ENSG00000290146.1;in_ref	NVLIEVNPQTR
ENST00000316448.10_72_1325;ENST00000586760.2_72_1208;ENST00000586967.2_72_1325;ENST00000588454.6_36_1085;ENST00000680816.1_68_1138;R2T2P_ENST00000316448.10_72_1322	ENSG00000179218.15	in_ref	CALR	ENSG00000179218.15;in_ref	NVLINKDIR
ENST00000359130.1_28_1026;ENST00000370812.8_29_1216;ENST00000445065.5_29_934;R2T2P_ENST00000370812.8_29_1213	ENSG00000142892.15	in_ref	PIGK	ENSG00000142892.15;in_ref	NVLITDFFGSVR
ENST00000298556.8_148_804;R2T2P_ENST00000298556.8_148_801	ENSG00000165704.15	in_ref	HPRT1	ENSG00000165704.15;in_ref	NVLIVEDIIDTGK
ENST00000320152.11_32_709;ENST00000376378.5_10_582;R2T2P_ENST00000320152.11_32_706	ENSG00000099256.19	in_ref	PRTFDC1	ENSG00000099256.19;in_ref	NVLIVEDVVGTGR
ENST00000295688.8_109_1746;ENST00000368259.6_62_1585;ENST00000472765.6_322_1824;R2T2P_ENST00000295688.8_109_1743	ENSG00000163468.15	in_ref	CCT3	ENSG00000163468.15;in_ref	NVLLDPQLVPGGGASEMAVAHALTEK
ENST00000369762.7_17_1429;ENST00000422890.5_49_867;ENST00000429585.5_1_387;ENST00000439372.6_25_429;ENST00000446552.1_5_409;ENST00000449556.5_31_720;ENST00000619046.5_1_1029;ENST00000677332.1_1_177;ENST00000677342.1_61_1002;ENST00000679241.1_17_1015;R2T2P_ENST00000369762.7_17_1426	ENSG00000071553.18	in_ref	ATP6AP1	ENSG00000071553.18;in_ref	NVLLFLQDK
ENST00000382125.9_130_1293;ENST00000398659.8_142_1386;ENST00000435721.5_93_491;ENST00000443925.6_102_1046;ENST00000444776.1_129_594;R2T2P_ENST00000382125.9_130_1290;R2T2P_ENST00000398659.8_142_1383	ENSG00000032389.13	in_ref	EIPR1	ENSG00000032389.13;in_ref	NVLLHQAGEIWHISASPADR
ENST00000273130.9_89_1660;R2T2P_ENST00000273130.9_89_1657	ENSG00000144635.9	in_ref	DYNC1LI1	ENSG00000144635.9;in_ref	NVLLLGEDGAGK
ENST00000264670.11_66_2369;ENST00000506139.5_64_2262;R2T2P_ENST00000264670.11_66_2366;R2T2P_ENST00000506139.5_64_2259	ENSG00000037474.15	in_ref	NSUN2	ENSG00000037474.15;in_ref	NVLLNNSEK
ENST00000040738.10_139_9294;ENST00000507943.2_139_9435;R2T2P_ENST00000040738.10_139_9291;R2T2P_ENST00000507943.2_139_9432;R2T2P_R1.7391.2_135_9050	ENSG00000038219.13	in_ref	BOD1L1	ENSG00000038219.13;in_ref	NVLLNSLQK
ENST00000016946.8_162_5459;ENST00000302558.8_193_5490;ENST00000304514.11_39_5321;ENST00000309863.11_70_5124;ENST00000329516.8_199_5496;ENST00000398146.5_68_5338;ENST00000398193.8_39_5309;ENST00000408999.4_123_5399;ENST00000409750.5_581_5458;ENST00000409886.4_126_5402;ENST00000641458.2_120_5390;ENST00000685519.1_207_4958;ENST00000687399.1_169_5085;ENST00000692694.1_70_4971;ENST00000696446.1_199_5691;ENST00000696448.1_106_5352;R2T2P_ENST00000693744.1_1543_6480	ENSG00000015568.13;ENSG00000135968.22;ENSG00000153165.19;ENSG00000169629.12;ENSG00000183054.13;ENSG00000185304.16;ENSG00000187627.18;ENSG00000196862.10	in_ref	NA	ENSG00000015568.13;ENSG00000135968.22;ENSG00000153165.19;ENSG00000169629.12;ENSG00000183054.13;ENSG00000185304.16;ENSG00000187627.18;ENSG00000196862.10;in_ref	NVLLQFIFLK
ENST00000423947.7_238_3033;R2T2P_ENST00000423947.7_238_3030	ENSG00000177119.17	in_ref	ANO6	ENSG00000177119.17;in_ref	NVLLQMEEEEDDDDGDIGDVPASR
ENST00000261609.13_137_14641;R2T2P_ENST00000261609.13_137_14638	ENSG00000128731.18	in_ref	HERC2	ENSG00000128731.18;in_ref	NVLMDASAK
ENST00000326448.12_127_2460;ENST00000483325.1_1_369;ENST00000483465.5_589_2511;ENST00000483754.1_187_3033;ENST00000496589.5_806_2728;R2T2P_ENST00000326448.12_127_2457	ENSG00000068885.15;ENSG00000248710.1	in_ref	NA	ENSG00000068885.15;ENSG00000248710.1;in_ref	NVLNDAVDLLEFR
ENST00000264431.8_420_4919;ENST00000505026.2_252_4874;ENST00000644474.1_1151_6190;ENST00000644902.1_80_4759;ENST00000691494.1_1085_6067;R2T2P_ENST00000644474.1_1151_6187;R2T2P_ENST00000691494.1_1085_6064;R2T2P_R1.8377.7_144_4880;R2T2P_R1.8377.9_238_4494	ENSG00000109756.10	in_ref	RAPGEF2	ENSG00000109756.10;in_ref	NVLNSQNLQPPIIPLFPVIK
ENST00000281496.6_106_3225;ENST00000379310.8_95_5812;R2T2P_ENST00000379310.8_95_5809	ENSG00000102763.18	in_ref	VWA8	ENSG00000102763.18;in_ref	NVLPVLNNLLENR
ENST00000361283.4_320_2758;ENST00000643483.2_2003_4441;ENST00000644294.2_228_2666;ENST00000645174.2_294_2732;ENST00000700527.1_2835_5273;ENST00000700528.1_1964_4402;R2T2P_ENST00000643483.2_2003_4438	ENSG00000198824.8	in_ref	CHAMP1	ENSG00000198824.8;in_ref	NVLQFTEEK
ENST00000361243.6_82_8535;ENST00000394518.7_208_8649;ENST00000559362.5_224_5459;R2T2P_ENST00000394518.7_208_8646	ENSG00000170776.22	in_ref	AKAP13	ENSG00000170776.22;in_ref	NVLQGGESTK
ENST00000369442.3_204_1694;ENST00000369443.10_242_1735;R2T2P_ENST00000369442.3_204_1691;R2T2P_ENST00000369443.10_242_1732	ENSG00000196505.11	in_ref	GDAP2	ENSG00000196505.11;in_ref	NVLQLAK
ENST00000439128.6_642_4418;ENST00000507142.6_535_4395;ENST00000510533.5_613_4257;ENST00000511633.5_579_4307;ENST00000685111.1_578_4270;ENST00000687528.1_655_2670;ENST00000687643.1_571_4374;R2T2P_ENST00000439128.6_642_4415;R2T2P_ENST00000507142.6_535_4392;R2T2P_ENST00000509912.5_354_1313;R2T2P_ENST00000510533.5_613_4254;R2T2P_ENST00000511633.5_579_4304;R2T2P_R1.8434.2_447_3935;R2T2P_R1.8434.3_447_4019	ENSG00000137601.18	in_ref	NEK1	ENSG00000137601.18;in_ref	NVLSAGGSGEVK
ENST00000341356.10_76_1545;ENST00000393893.5_134_1603;R2T2P_ENST00000341356.10_76_1542	ENSG00000172725.14	in_ref	CORO1B	ENSG00000172725.14;in_ref	NVLSDSR
ENST00000341356.10_76_1545;ENST00000393893.5_134_1603;R2T2P_ENST00000341356.10_76_1542	ENSG00000172725.14	in_ref	CORO1B	ENSG00000172725.14;in_ref	NVLSDSRPAMAPGSSHLGAPASTTTAADATPSGSLAR
ENST00000331803.8_624_1556;ENST00000395564.9_353_1285;R2T2P_ENST00000331803.8_624_1553;R2T2P_R1.12488.2_625_1143	ENSG00000183696.14	in_ref	UPP1	ENSG00000183696.14;in_ref	NVLSEYQQRPQR
ENST00000302278.8_87_2483;ENST00000396033.6_137_2533;ENST00000417122.7_349_2745;ENST00000423113.6_87_2492;ENST00000437302.6_641_3037;ENST00000474568.6_1015_3444;ENST00000488427.2_245_2470;ENST00000488494.6_84_2489;ENST00000609742.3_110_2491;ENST00000676460.1_110_2479;ENST00000676659.1_129_2588;ENST00000676895.1_110_1252;ENST00000676964.1_493_2718;ENST00000677310.2_354_2831;ENST00000677363.1_1015_3444;ENST00000677999.1_285_2681;ENST00000678120.1_110_1249;ENST00000678591.1_476_2860;ENST00000678701.1_457_2853;ENST00000678766.1_110_2587;ENST00000678943.1_368_2764;ENST00000678952.1_182_2578;ENST00000678989.1_182_2578;ENST00000679187.1_377_2602;R2T2P_ENST00000423113.6_87_2489;R2T2P_ENST00000676460.1_110_2476;R2T2P_ENST00000676659.1_129_2585;R2T2P_ENST00000677310.2_354_2828;R2T2P_ENST00000678591.1_476_2857	ENSG00000150093.20	in_ref	ITGB1	ENSG00000150093.20;in_ref	NVLSLTNK
ENST00000302278.8_87_2483;ENST00000396033.6_137_2533;ENST00000417122.7_349_2745;ENST00000423113.6_87_2492;ENST00000437302.6_641_3037;ENST00000474568.6_1015_3444;ENST00000488427.2_245_2470;ENST00000488494.6_84_2489;ENST00000609742.3_110_2491;ENST00000676460.1_110_2479;ENST00000676659.1_129_2588;ENST00000676895.1_110_1252;ENST00000676964.1_493_2718;ENST00000677310.2_354_2831;ENST00000677363.1_1015_3444;ENST00000677999.1_285_2681;ENST00000678120.1_110_1249;ENST00000678591.1_476_2860;ENST00000678701.1_457_2853;ENST00000678766.1_110_2587;ENST00000678943.1_368_2764;ENST00000678952.1_182_2578;ENST00000678989.1_182_2578;ENST00000679187.1_377_2602;R2T2P_ENST00000423113.6_87_2489;R2T2P_ENST00000676460.1_110_2476;R2T2P_ENST00000676659.1_129_2585;R2T2P_ENST00000677310.2_354_2828;R2T2P_ENST00000678591.1_476_2857	ENSG00000150093.20	in_ref	ITGB1	ENSG00000150093.20;in_ref	NVLSLTNKGEVFNELVGKQR
ENST00000327536.5_101_979;ENST00000637513.2_312_926;ENST00000649177.1_178_654;R2T2P_ENST00000637513.2_312_923	ENSG00000183578.8	in_ref	TNFAIP8L3	ENSG00000183578.8;in_ref	NVLSNLLHECK
ENST00000378888.10_354_2441;ENST00000378891.9_48_2060;R2T2P_ENST00000378888.10_354_2438;R2T2P_ENST00000378891.9_48_2057	ENSG00000107404.21	in_ref	DVL1	ENSG00000107404.21;in_ref	NVLSNRPVHAYK
ENST00000278612.9_103_4386;ENST00000850623.1_103_4386;R2T2P_ENST00000850623.1_103_4383	ENSG00000149308.18	in_ref	NPAT	ENSG00000149308.18;in_ref	NVLSVGTAVK
ENST00000355540.7_210_11702;ENST00000359863.8_210_11789;ENST00000446306.8_210_11756;ENST00000456197.2_168_11789;ENST00000704587.1_144_5687;R2T2P_R1.12941.2_66_11609	ENSG00000196367.15	in_ref	TRRAP	ENSG00000196367.15;in_ref	NVLSVMFR
ENST00000325223.7_209_976;ENST00000339818.9_197_967;R2T2P_ENST00000325223.7_209_973;R2T2P_ENST00000339818.9_197_964	ENSG00000160226.16	in_ref	CFAP410	ENSG00000160226.16;in_ref	NVLTAILLLLR
ENST00000291577.11_16_822;ENST00000348499.9_19_732;ENST00000389690.7_1_675;ENST00000427803.6_81_734;ENST00000449622.6_1_555;ENST00000644251.1_89_580	ENSG00000160221.18	in_ref	GATD3	ENSG00000160221.18;in_ref	NVLTESAR
ENST00000356884.11_90_2657;ENST00000375512.3_69_2543;R2T2P_ENST00000356884.11_90_2654;R2T2P_ENST00000375512.3_69_2540	ENSG00000185963.14	in_ref	BICD2	ENSG00000185963.14;in_ref	NVLTNTQSENER
ENST00000265827.8_708_2702;ENST00000393312.5_167_2161;ENST00000393313.5_593_2587;R2T2P_R1.13209.1_646_2823	ENSG00000048405.11	in_ref	ZNF800	ENSG00000048405.11;in_ref	NVLVPLSR
ENST00000220003.14_707_2059;ENST00000439220.6_179_1531;ENST00000567571.5_433_1785;R2T2P_ENST00000220003.14_707_2056	ENSG00000103653.17	in_ref	CSK	ENSG00000103653.17;in_ref	NVLVSEDNVAK
ENST00000292408.9_217_2625;ENST00000326324.10_725_2920;ENST00000335922.9_822_3260;ENST00000340107.9_276_2702;ENST00000341462.9_710_3196;ENST00000352904.6_40_2124;ENST00000356207.9_725_2926;ENST00000393637.5_37_2325;ENST00000393648.6_183_2387;ENST00000397091.9_750_3212;ENST00000397103.5_58_2259;ENST00000397108.8_302_2764;ENST00000397113.6_318_2780;ENST00000412135.7_276_2684;ENST00000425967.8_119_2605;ENST00000440486.8_276_2696;ENST00000447712.7_744_3212;ENST00000481110.7_268_2646;ENST00000502906.5_174_2582;ENST00000531196.5_1_405;ENST00000532791.5_731_3193;ENST00000649678.1_173_2629;ENST00000683765.1_710_3388;ENST00000683815.1_742_3198;ENST00000684654.1_742_2931;ENST00000703405.1_943_3411;R2T2P_ENST00000292408.9_217_2622;R2T2P_ENST00000326324.10_725_2917;R2T2P_ENST00000356207.9_725_2923;R2T2P_ENST00000397103.5_58_2256;R2T2P_ENST00000397108.8_203_2761;R2T2P_ENST00000447712.7_744_3209;R2T2P_ENST00000703405.1_943_3408	ENSG00000068078.20;ENSG00000077782.23;ENSG00000160867.15	in_ref	NA	ENSG00000068078.20;ENSG00000077782.23;ENSG00000160867.15;in_ref	NVLVTEDNVMK
ENST00000231061.9_65_976;ENST00000521569.1_258_602;ENST00000538026.5_128_576;R2T2P_ENST00000231061.9_65_973	ENSG00000113140.11	in_ref	SPARC	ENSG00000113140.11;in_ref	NVLVTLYER
ENST00000231061.9_65_976;ENST00000521569.1_258_602;ENST00000538026.5_128_576;R2T2P_ENST00000231061.9_65_973	ENSG00000113140.11	in_ref	SPARC	ENSG00000113140.11;in_ref	NVLVTLYERDEDNNLLTEK
ENST00000344528.8_321_3212;ENST00000392011.7_361_3252;ENST00000409212.5_508_3399;R2T2P_ENST00000392011.7_361_3249	ENSG00000130147.16	in_ref	SH3BP4	ENSG00000130147.16;in_ref	NVLVVGR
ENST00000287097.6_14_4351;ENST00000422508.6_432_4538;ENST00000437994.6_432_4718;R2T2P_R1.11183.1_234_4568	ENSG00000156535.15	in_ref	CD109	ENSG00000156535.15;in_ref	NVMDSSNGLSEYLDLSSPGPVEILTTVTESVTGISR
ENST00000333188.10_98_2818;ENST00000503326.6_122_2836;ENST00000507777.6_131_2764;ENST00000510181.6_546_3032;ENST00000512242.6_644_3277;ENST00000512309.2_187_2883;ENST00000514508.2_405_3038;R2T2P_ENST00000333188.10_98_2815	ENSG00000184432.11	in_ref	COPB2	ENSG00000184432.11;in_ref	NVMEEGK
ENST00000261741.10_99_2981;ENST00000392561.7_84_2966;ENST00000545145.6_80_2962;R2T2P_ENST00000261741.10_99_2978	ENSG00000122965.11	in_ref	RBM19	ENSG00000122965.11;in_ref	NVMEFLAPLKPVAIR
ENST00000005260.9_239_1774;R2T2P_ENST00000005260.9_239_1771	ENSG00000006453.14	in_ref	BAIAP2L1	ENSG00000006453.14;in_ref	NVMEQFNPGLR
ENST00000350721.9_30_7964;ENST00000661310.1_20_7762;R2T2P_ENST00000350721.9_30_7961;R2T2P_ENST00000661310.1_20_7759	ENSG00000175054.16	in_ref	ATR	ENSG00000175054.16;in_ref	NVMGHAVEWPVVMSR
ENST00000324262.9_162_1589;ENST00000324301.12_114_1289;ENST00000579847.5_163_1590;R2T2P_ENST00000579847.5_163_1587	ENSG00000133313.15	in_ref	CNDP2	ENSG00000133313.15;in_ref	NVMLLPVGSADDGAHSQNEK
ENST00000356260.10_105_2168;ENST00000395711.8_97_2049;R2T2P_ENST00000356260.10_105_2165	ENSG00000198301.12	in_ref	SDAD1	ENSG00000198301.12;in_ref	NVMMSAR
ENST00000261653.11_152_1015;ENST00000392373.7_152_1018;ENST00000706282.1_59_892;R2T2P_ENST00000261653.11_152_1012;R2T2P_ENST00000392373.7_152_1015;R2T2P_R1.20438.4_606_1049	ENSG00000111450.15	in_ref	STX2	ENSG00000111450.15;in_ref	NVMNATDYVEHAK
ENST00000265986.11_75_3134;ENST00000650060.2_75_3134;ENST00000676540.1_78_3074;ENST00000676816.1_1_2886;ENST00000677079.1_78_2996;ENST00000677434.1_78_1979;ENST00000677569.1_78_1421;ENST00000677978.1_78_1421;ENST00000678673.1_78_2696;ENST00000678715.1_248_3184;ENST00000678844.1_78_1907;ENST00000679089.1_78_2864;ENST00000679174.1_78_1232;ENST00000679222.1_78_1421;ENST00000679232.1_78_1421;ENST00000679312.1_75_1823;R2T2P_ENST00000265986.11_75_3131;R2T2P_ENST00000650060.2_75_3131;R2T2P_ENST00000677434.1_78_1976;R2T2P_ENST00000678977.1_78_1238;R2T2P_ENST00000679089.1_78_2861	ENSG00000119912.18	in_ref	IDE	ENSG00000119912.18;in_ref	NVMNDAWR
ENST00000220959.8_456_8852;ENST00000520539.6_467_8866;ENST00000521922.5_526_8904;R2T2P_ENST00000220959.8_456_8849;R2T2P_ENST00000520539.6_467_8863;R2T2P_ENST00000521922.5_526_8901;R2T2P_R1.14413.2_1055_8689	ENSG00000104517.13	in_ref	UBR5	ENSG00000104517.13;in_ref	NVMNMQNR
ENST00000344720.9_1027_2637;ENST00000354567.7_296_1984;ENST00000478407.1_124_653;R2T2P_ENST00000354567.7_296_1981	ENSG00000154027.19	in_ref	AK5	ENSG00000154027.19;in_ref	NVMPENSNFPYR
ENST00000344720.9_1027_2637;ENST00000354567.7_296_1984;ENST00000478407.1_124_653;R2T2P_ENST00000354567.7_296_1981	ENSG00000154027.19	in_ref	AK5	ENSG00000154027.19;in_ref	NVMPENSNFPYRR
ENST00000341191.11_128_1960;ENST00000440527.1_191_394;R2T2P_ENST00000341191.11_128_1957	ENSG00000197933.13	in_ref	ZNF823	ENSG00000197933.13;in_ref	NVMQETIR
ENST00000321765.10_80_3661;R2T2P_ENST00000321765.10_80_3658	ENSG00000076382.17	in_ref	SPAG5	ENSG00000076382.17;in_ref	NVMQSWVLISK
ENST00000240851.9_272_1474;ENST00000418917.7_123_947;ENST00000463568.6_253_1443;ENST00000476228.5_160_1350;ENST00000487505.6_370_1572;ENST00000490574.6_181_1383;ENST00000615993.2_95_937;ENST00000620299.5_352_1206;ENST00000674615.1_402_1604;ENST00000674645.1_337_1527;ENST00000674699.1_159_995;ENST00000674758.1_392_1582;ENST00000675011.1_337_1086;ENST00000675047.1_181_1371;ENST00000675243.1_219_1421;ENST00000675246.1_337_1446;ENST00000675420.1_298_1488;ENST00000675499.1_170_1372;ENST00000675543.1_181_1035;ENST00000675553.1_271_1473;ENST00000675586.1_337_1179;ENST00000675692.1_337_1575;ENST00000675890.1_337_1149;ENST00000675958.1_337_1161;ENST00000676054.1_337_1173;ENST00000676111.1_314_1156;ENST00000676276.1_337_1194;ENST00000676308.1_181_1023;ENST00000676395.1_253_1455;ENST00000676431.1_170_1360;ENST00000676455.1_33_827;R2T2P_ENST00000490574.6_181_1380;R2T2P_ENST00000675047.1_181_1368	ENSG00000114354.15	in_ref	TFG	ENSG00000114354.15;in_ref	NVMSAFGLTDDQVSGPPSAPAEDR
ENST00000221801.8_80_1045;ENST00000594309.5_58_603;ENST00000594443.5_71_193;ENST00000597224.5_1_732;ENST00000597634.5_43_726;ENST00000598417.5_48_581;ENST00000599134.1_30_500;ENST00000601274.5_58_877;R2T2P_ENST00000221801.8_80_1042	ENSG00000105202.9	in_ref	FBL	ENSG00000105202.9;in_ref	NVMVEPHR
ENST00000251412.8_221_1576;ENST00000251413.8_56_1411;ENST00000681413.1_98_1591;R2T2P_ENST00000251412.8_221_1573;R2T2P_ENST00000251413.8_56_1408;R2T2P_ENST00000418303.1_108_1166	ENSG00000037042.9;ENSG00000131462.9;ENSG00000237972.1	in_ref	NA	ENSG00000037042.9;ENSG00000131462.9;ENSG00000237972.1;in_ref	NVMVSTGR
ENST00000265333.8_88_939;ENST00000395044.7_100_951;ENST00000395047.6_203_1054;R2T2P_ENST00000265333.8_88_936	ENSG00000213585.11	in_ref	VDAC1	ENSG00000213585.11;in_ref	NVNAGGHK
ENST00000379091.8_166_1905;ENST00000426744.5_599_3142;ENST00000430430.5_780_3395;ENST00000455036.8_586_3201;R2T2P_ENST00000430430.5_780_3392	ENSG00000205189.13	in_ref	ZBTB10	ENSG00000205189.13;in_ref	NVNANLLAEAGTSQDGGDAGTSHDFK
ENST00000238721.9_509_1507;ENST00000335934.8_491_1489;R2T2P_ENST00000238721.9_509_1504	ENSG00000115129.14	in_ref	TP53I3	ENSG00000115129.14;in_ref	NVNCLALDGR
ENST00000227157.8_76_801;ENST00000379412.9_271_1356;ENST00000396222.6_100_924;ENST00000422447.8_99_1097;ENST00000478970.6_300_732;ENST00000542179.1_290_1288;ENST00000543445.5_107_576;R2T2P_ENST00000422447.8_99_1094	ENSG00000134333.15	in_ref	LDHA	ENSG00000134333.15;in_ref	NVNIFKFIIPNVVK
ENST00000193403.11_385_3063;ENST00000376839.7_280_2748;ENST00000394419.9_247_2991;ENST00000438964.6_207_2870;ENST00000538545.6_21_2813;ENST00000553370.5_172_605;ENST00000554508.6_124_755;ENST00000555616.5_204_919;ENST00000556433.5_478_1259;ENST00000679147.1_207_2894;ENST00000682291.1_289_3030;ENST00000682331.1_289_2769;ENST00000683198.1_289_3057;ENST00000683225.1_439_2907;ENST00000683267.1_289_1095;ENST00000683342.1_289_2999;ENST00000684182.1_296_2779;ENST00000684598.1_289_2949;ENST00000684638.1_289_1095;ENST00000684639.1_90_2714;ENST00000684713.1_264_2915;R2T2P_ENST00000193403.11_385_3060;R2T2P_ENST00000394419.9_247_2988;R2T2P_ENST00000438964.6_207_2867;R2T2P_ENST00000682130.1_289_2457;R2T2P_ENST00000682331.1_289_2766;R2T2P_ENST00000682381.1_289_2721;R2T2P_ENST00000684340.1_289_2640	ENSG00000072110.17	in_ref	ACTN1	ENSG00000072110.17;in_ref	NVNIQNFHISWK
ENST00000236925.9_50_4519;ENST00000358823.7_936_5372;ENST00000413307.6_50_4438;R2T2P_ENST00000358823.7_963_5369;R2T2P_ENST00000413307.6_77_4435	ENSG00000118200.16	in_ref	CAMSAP2	ENSG00000118200.16;in_ref	NVNLIEVSLSDLKPPEK
ENST00000350612.11_224_2563;ENST00000356185.7_265_2466;ENST00000360252.8_249_2450;ENST00000464744.5_332_2533;ENST00000475892.5_185_2620;ENST00000490716.5_184_1752;ENST00000495071.6_222_1718;ENST00000497318.1_165_734;R2T2P_ENST00000350612.11_224_2560;R2T2P_ENST00000360252.8_249_2447;R2T2P_ENST00000475892.5_185_2617;R2T2P_ENST00000490716.5_184_1749;R2T2P_ENST00000493537.5_70_1671	ENSG00000102710.21	in_ref	SUPT20H	ENSG00000102710.21;in_ref	NVNLLEK
ENST00000335727.13_195_5366;ENST00000454349.7_212_5713;R2T2P_ENST00000335727.13_231_5363;R2T2P_R1.29909.1_783_6152	ENSG00000100354.22	in_ref	TNRC6B	ENSG00000100354.22;in_ref	NVNLWDK
ENST00000315183.11_148_5889;ENST00000395799.8_192_6080;ENST00000450465.6_1_2721;R2T2P_ENST00000315183.11_148_5886;R2T2P_ENST00000395799.8_192_6077;R2T2P_ENST00000450465.6_151_2718	ENSG00000090905.19	in_ref	TNRC6A	ENSG00000090905.19;in_ref	NVNMWNK
ENST00000273435.9_10_1752;ENST00000460851.6_17_1774;ENST00000487799.5_119_1801;R2T2P_ENST00000460851.6_17_1771	ENSG00000144895.12	in_ref	EIF2A	ENSG00000144895.12;in_ref	NVNNEVHFFENNNFNTIANK
ENST00000282587.9_38_1423;ENST00000357055.7_61_1359;ENST00000379343.6_38_1543;ENST00000406369.2_40_1203;ENST00000435660.5_61_1377;R2T2P_ENST00000282587.9_38_1420;R2T2P_ENST00000435660.5_61_1374	ENSG00000152683.14	in_ref	SLC30A6	ENSG00000152683.14;in_ref	NVNPVILLNTQTR
ENST00000419348.6_70_900;ENST00000421577.6_29_757;ENST00000443524.6_76_804;ENST00000451739.7_525_1253;ENST00000530266.5_67_468;ENST00000531058.1_59_649;ENST00000532081.1_98_499;ENST00000532505.1_61_462;R2T2P_ENST00000419348.6_70_897;R2T2P_ENST00000530266.5_67_465	ENSG00000109854.14	in_ref	HTATIP2	ENSG00000109854.14;in_ref	NVNQEVVDFEK
ENST00000273550.12_210_761;ENST00000526640.5_183_644;ENST00000529548.1_393_567;ENST00000532601.1_275_616;ENST00000620041.5_118_669;R2T2P_ENST00000534180.1_481_819	ENSG00000167996.16	in_ref	FTH1	ENSG00000167996.16;in_ref	NVNQSLLELHK
ENST00000282003.7_36_2216;R2T2P_ENST00000282003.7_36_2213	ENSG00000152193.8	in_ref	OBI1	ENSG00000152193.8;in_ref	NVNQSTK
ENST00000361170.7_37_4932;ENST00000491900.1_117_4883;R2T2P_ENST00000361170.7_37_4929;R2T2P_R1.2247.1_395_4156	ENSG00000183856.11	in_ref	IQGAP3	ENSG00000183856.11;in_ref	NVNSIVK
ENST00000166345.8_116_1414;R2T2P_ENST00000166345.8_116_1411	ENSG00000071539.14	in_ref	TRIP13	ENSG00000071539.14;in_ref	NVNSNLITWNR
ENST00000458385.7_120_1718;ENST00000503223.1_254_682;ENST00000514798.1_261_1622;ENST00000647728.1_323_1376;R2T2P_ENST00000458385.7_120_1715;R2T2P_ENST00000514798.1_261_1619	ENSG00000164323.15	in_ref	CFAP97	ENSG00000164323.15;in_ref	NVNSNTGMQTTENYLTEK
ENST00000260453.4_166_1653;R2T2P_ENST00000260453.4_166_1650	ENSG00000138587.6	in_ref	MNS1	ENSG00000138587.6;in_ref	NVNSQIR
ENST00000290810.8_78_1682;ENST00000359087.8_78_1691;ENST00000379463.6_194_1780;ENST00000394074.6_220_1557;R2T2P_ENST00000290810.8_78_1679;R2T2P_ENST00000379463.6_194_1777	ENSG00000159593.15	in_ref	NAE1	ENSG00000159593.15;in_ref	NVNTALNTTQIPSSIEDIFNDDR
ENST00000263881.8_299_2983;ENST00000341681.9_315_2936;ENST00000429397.5_161_556;ENST00000484274.1_79_357;R2T2P_ENST00000263881.8_299_2980;R2T2P_ENST00000341681.9_315_2933	ENSG00000011566.15	in_ref	MAP4K3	ENSG00000011566.15;in_ref	NVNTGELAAIK
ENST00000262144.11_107_3031;ENST00000536050.5_234_1610;ENST00000616369.4_67_1782;R2T2P_ENST00000262144.11_107_3028	ENSG00000103091.15	in_ref	WDR59	ENSG00000103091.15;in_ref	NVNVEMDAADR
ENST00000300038.7_28_675;ENST00000320750.10_33_1106;ENST00000379387.8_53_1402;ENST00000396196.6_64_261;ENST00000396197.8_81_1496;ENST00000541984.5_64_663;ENST00000543987.5_93_1232;R2T2P_ENST00000396197.8_81_1493;R2T2P_ENST00000543987.5_93_1229	ENSG00000151116.17	in_ref	UEVLD	ENSG00000151116.17;in_ref	NVNVFFPHFK
ENST00000350669.5_99_1103;ENST00000396075.5_47_744;ENST00000396076.5_334_1338;ENST00000450584.5_323_732;ENST00000647960.1_55_900;ENST00000673047.2_99_1124;R2T2P_ENST00000396076.5_334_1335	ENSG00000111716.14;ENSG00000285854.1	in_ref	NA	ENSG00000111716.14;ENSG00000285854.1;in_ref	NVNVFKFIIPQIVK
ENST00000252699.7_98_2833;ENST00000424234.7_87_2822;ENST00000440400.3_98_2818;ENST00000697712.1_1_2595;R2T2P_ENST00000252699.7_98_2830;R2T2P_ENST00000424234.7_87_2819	ENSG00000130402.14	in_ref	ACTN4	ENSG00000130402.14;in_ref	NVNVQNFHISWK
ENST00000263805.8_328_5979;ENST00000564754.7_195_5915;ENST00000565948.1_744_3191;R2T2P_ENST00000263805.8_328_5976;R2T2P_ENST00000564754.7_195_5912	ENSG00000103994.18	in_ref	ZNF106	ENSG00000103994.18;in_ref	NVNWEQVIQQVTK
ENST00000338399.9_35_1555;ENST00000536708.6_110_1705;ENST00000579175.5_25_867;ENST00000579632.5_151_738;ENST00000583352.5_531_901;R2T2P_ENST00000338399.9_35_1552	ENSG00000108465.15	in_ref	CDK5RAP3	ENSG00000108465.15;in_ref	NVNYEIPSLK
ENST00000276202.9_158_6379;ENST00000276204.10_75_6308;ENST00000633080.1_1_5709;R2T2P_ENST00000276202.9_158_6376	ENSG00000147251.16	in_ref	DOCK11	ENSG00000147251.16;in_ref	NVNYSLASFLK
ENST00000401558.7_802_4017;ENST00000404992.6_408_3623;ENST00000406957.5_144_3359;ENST00000676553.1_257_3472;ENST00000676667.1_1455_4670;ENST00000676771.1_139_3309;ENST00000676789.1_226_3249;ENST00000676889.1_226_3084;ENST00000676999.1_88_3168;ENST00000677150.1_295_3510;ENST00000677239.1_430_3645;ENST00000677417.1_106_3321;ENST00000677476.1_768_3482;ENST00000677556.1_437_3259;ENST00000677803.1_240_3239;ENST00000677813.1_203_3418;ENST00000677814.1_154_3369;ENST00000677928.1_248_3463;ENST00000677933.1_350_3565;ENST00000678081.1_226_3306;ENST00000678182.1_347_3562;ENST00000678741.1_226_3051;ENST00000678790.1_264_3479;ENST00000678877.1_169_3108;R2T2P_ENST00000677290.1_226_3063;R2T2P_ENST00000677813.1_203_3415	ENSG00000082898.19	in_ref	XPO1	ENSG00000082898.19;in_ref	NVPAAREPEVLSTMAIIVNK
ENST00000000412.8_160_993;ENST00000536844.5_276_851;ENST00000543704.5_1_447;R2T2P_ENST00000000412.8_160_990	ENSG00000003056.8	in_ref	M6PR	ENSG00000003056.8;in_ref	NVPAAYR
ENST00000366934.3_112_1242;ENST00000366935.8_120_1706;R2T2P_ENST00000366934.3_112_1239;R2T2P_ENST00000366935.8_120_1703	ENSG00000092978.11	in_ref	GPATCH2	ENSG00000092978.11;in_ref	NVPDPVFESILTGSFPLMSHPSR
ENST00000371712.4_427_2361;ENST00000676019.1_427_2259;R2T2P_ENST00000371712.4_427_2358;R2T2P_ENST00000676019.1_427_2256	ENSG00000148384.14	in_ref	INPP5E	ENSG00000148384.14;in_ref	NVPDTNPYR
ENST00000254806.8_39_824;ENST00000433525.6_39_689;ENST00000585462.5_151_870;ENST00000590221.5_10_783;ENST00000591399.5_426_1211;ENST00000591831.5_12_707;ENST00000593002.1_110_610;ENST00000626827.2_124_819;R2T2P_ENST00000254806.8_39_821;R2T2P_ENST00000433525.6_39_686	ENSG00000132471.12	in_ref	WBP2	ENSG00000132471.12;in_ref	NVPEAFK
ENST00000175091.5_109_810;R2T2P_ENST00000175091.5_109_807	ENSG00000068697.7	in_ref	LAPTM4A	ENSG00000068697.7;in_ref	NVPEIAVYPAFEAPPQYVLPTYEMAVK
ENST00000297185.9_84_2123;ENST00000504902.6_84_1460;ENST00000507115.6_114_2111;ENST00000649578.2_99_641;ENST00000677064.1_104_1915;ENST00000677066.1_366_2198;ENST00000677425.1_100_2046;ENST00000678051.1_356_2089;ENST00000678300.1_302_2134;ENST00000678384.1_300_2132;R2T2P_ENST00000297185.9_84_2120	ENSG00000113013.16	in_ref	HSPA9	ENSG00000113013.16;in_ref	NVPFKIVR
ENST00000264447.9_297_6233;ENST00000409544.5_631_6567;ENST00000466975.6_47_4720;ENST00000718086.1_297_6176;ENST00000718087.1_297_6167;R2T2P_ENST00000718087.1_297_6164;R2T2P_R1.3874.4_257_6190	ENSG00000075292.20	in_ref	ZNF638	ENSG00000075292.20;in_ref	NVPFSELNLK
ENST00000317147.10_274_7404;ENST00000567188.5_280_6732;ENST00000569240.5_282_7397;R2T2P_ENST00000317147.10_274_7401;R2T2P_ENST00000567188.5_280_6729;R2T2P_ENST00000569240.5_282_7394	ENSG00000125107.19	in_ref	CNOT1	ENSG00000125107.19;in_ref	NVPGFLPTNDLSQPTGFLAQPMK
ENST00000233557.7_833_2440;ENST00000379852.8_122_1729;ENST00000379863.7_100_1731;ENST00000419281.6_210_674;R2T2P_ENST00000233557.7_833_2437	ENSG00000115216.14	in_ref	NRBP1	ENSG00000115216.14;in_ref	NVPGIDSAYLAMDTEEGVEVVWNEVQFSER
ENST00000322177.6_190_789;R2T2P_ENST00000322177.6_190_786	ENSG00000178718.7	in_ref	RPP25	ENSG00000178718.7;in_ref	NVPGLAILLSK
ENST00000334256.9_290_1855;ENST00000483437.2_158_1696;ENST00000676866.1_290_1783;ENST00000676958.1_1_804;ENST00000678765.1_163_1596;R2T2P_ENST00000334256.9_290_1852	ENSG00000186432.10	in_ref	KPNA4	ENSG00000186432.10;in_ref	NVPHEDICEDSDIDGDYR
ENST00000336180.7_188_2131;ENST00000418310.5_103_2136;ENST00000435201.5_1_918;ENST00000538333.3_172_2013;R2T2P_ENST00000336180.7_188_2128;R2T2P_ENST00000483414.1_311_1096;R2T2P_ENST00000538333.3_172_2010	ENSG00000106683.15	in_ref	LIMK1	ENSG00000106683.15;in_ref	NVPLDEIDLLIQETSR
ENST00000265986.11_75_3134;ENST00000650060.2_75_3134;ENST00000676540.1_78_3074;ENST00000676816.1_1_2886;ENST00000677079.1_78_2996;ENST00000677434.1_78_1979;ENST00000677569.1_78_1421;ENST00000677978.1_78_1421;ENST00000678673.1_78_2696;ENST00000678715.1_248_3184;ENST00000678844.1_78_1907;ENST00000679089.1_78_2864;ENST00000679174.1_78_1232;ENST00000679222.1_78_1421;ENST00000679232.1_78_1421;ENST00000679312.1_75_1823;R2T2P_ENST00000265986.11_75_3131;R2T2P_ENST00000650060.2_75_3131;R2T2P_ENST00000677434.1_78_1976;R2T2P_ENST00000678977.1_78_1238;R2T2P_ENST00000679089.1_78_2861	ENSG00000119912.18	in_ref	IDE	ENSG00000119912.18;in_ref	NVPLPEFPEHPFQEEHLK
ENST00000441802.7_212_13978;R2T2P_ENST00000441802.7_212_13975;R2T2P_R1.8560.2_388_14187	ENSG00000083857.15	in_ref	FAT1	ENSG00000083857.15;in_ref	NVPLVIR
ENST00000467963.6_145_1938;ENST00000483173.5_141_1775;ENST00000518251.1_1_372;R2T2P_ENST00000467963.6_145_1935;R2T2P_ENST00000495265.5_611_2113;R2T2P_R1.8588.2_446_1885	ENSG00000028310.18	in_ref	BRD9	ENSG00000028310.18;in_ref	NVPMKPPDEAK
ENST00000262722.11_104_2155;ENST00000327858.11_104_2215;ENST00000340923.9_11_1711;ENST00000402984.7_104_2269;ENST00000442170.6_17_1822;R2T2P_ENST00000262722.11_104_2152;R2T2P_ENST00000327858.11_104_2212	ENSG00000077942.19	in_ref	FBLN1	ENSG00000077942.19;in_ref	NVPNCGR
ENST00000315183.11_148_5889;ENST00000395799.8_192_6080;ENST00000450465.6_1_2721;R2T2P_ENST00000315183.11_148_5886;R2T2P_ENST00000395799.8_192_6077;R2T2P_ENST00000450465.6_151_2718	ENSG00000090905.19	in_ref	TNRC6A	ENSG00000090905.19;in_ref	NVPNGNSR
ENST00000344700.8_22_540;ENST00000464218.5_66_563;ENST00000467531.5_228_725;ENST00000494077.6_460_823;ENST00000621356.3_232_729;ENST00000639725.1_41_916;ENST00000639877.1_252_1127;ENST00000644393.1_39_599;ENST00000644700.1_37_678;ENST00000648437.1_39_536;R2T2P_ENST00000639725.1_41_913	ENSG00000124614.17;ENSG00000270800.4	in_ref	NA	ENSG00000124614.17;ENSG00000270800.4;in_ref	NVPNLHVMK
ENST00000610828.5_113_1633;ENST00000618534.4_396_1916;ENST00000620675.4_76_1569;R2T2P_ENST00000618534.4_408_1913	ENSG00000136098.18	in_ref	NEK3	ENSG00000136098.18;in_ref	NVPNTALTALENASILTSSLTAEDDR
ENST00000610828.5_113_1633;ENST00000618534.4_396_1916;ENST00000620675.4_76_1569;R2T2P_ENST00000618534.4_408_1913	ENSG00000136098.18	in_ref	NEK3	ENSG00000136098.18;in_ref	NVPNTALTALENASILTSSLTAEDDRGGSVIK
ENST00000392367.4_42_743;ENST00000392369.6_525_1175;ENST00000448750.7_1_705;ENST00000535090.5_62_657;ENST00000541630.5_282_668;ENST00000543796.6_72_722;R2T2P_ENST00000543796.6_72_719	ENSG00000132341.12	in_ref	RAN	ENSG00000132341.12;in_ref	NVPNWHR
ENST00000511551.2_201_559;ENST00000614488.4_62_535;ENST00000621999.5_56_1072;R2T2P_ENST00000621999.5_56_1069	ENSG00000085365.18	in_ref	SCAMP1	ENSG00000085365.18;in_ref	NVPPGLDEYNPFSDSR
ENST00000344113.8_213_20870;ENST00000358025.7_213_20936;ENST00000458046.6_93_1763;ENST00000555002.6_192_20915;ENST00000557084.1_93_689;R2T2P_ENST00000358025.7_213_20933	ENSG00000054654.20	in_ref	SYNE2	ENSG00000054654.20;in_ref	NVPPVPPASSTPYKPPYGK
ENST00000218200.12_230_2065;ENST00000370470.5_1_1773;ENST00000370471.7_230_1843;ENST00000370475.9_262_2160;ENST00000370477.5_218_1966;ENST00000439526.6_129_1907;ENST00000440235.6_230_1990;ENST00000495717.6_101_1786;ENST00000616382.5_101_1711;ENST00000621453.5_101_1747;ENST00000685491.1_102_1781;ENST00000686086.1_19_1731;ENST00000687593.1_111_1895;ENST00000689517.1_849_2231;ENST00000690137.1_96_1943;ENST00000690216.1_22_1785;ENST00000691111.1_102_1901;ENST00000691214.1_105_1814;ENST00000692108.1_459_1988;R2T2P_ENST00000218200.12_230_2062;R2T2P_ENST00000370470.5_1_1770;R2T2P_ENST00000370475.9_262_2157;R2T2P_ENST00000370477.5_218_1963;R2T2P_ENST00000440235.6_230_1987;R2T2P_ENST00000495717.6_101_1783;R2T2P_ENST00000616382.5_101_1708;R2T2P_ENST00000687593.1_111_1892;R2T2P_ENST00000690137.1_96_1940;R2T2P_ENST00000691111.1_102_1898;R2T2P_ENST00000691214.1_105_1811	ENSG00000102081.16	in_ref	FMR1	ENSG00000102081.16;in_ref	NVPQEEEIMPPNSLPSNNSR
ENST00000261667.8_177_1742;R2T2P_ENST00000261667.8_177_1739	ENSG00000102753.10	in_ref	KPNA3	ENSG00000102753.10;in_ref	NVPQEESLEDSDVDADFK
ENST00000613102.5_286_2379;R2T2P_ENST00000613102.5_286_2376	ENSG00000278311.5	in_ref	GGNBP2	ENSG00000278311.5;in_ref	NVPQFAEPTETLFGPDSGK
ENST00000319715.10_1062_6440;ENST00000348022.6_45_5321;ENST00000564314.5_338_3361;ENST00000646282.1_54_5332;R2T2P_ENST00000348022.6_45_5318;R2T2P_R1.23737.2_177_5552	ENSG00000122257.20	in_ref	RBBP6	ENSG00000122257.20;in_ref	NVPQGETER
ENST00000319715.10_1062_6440;ENST00000348022.6_45_5321;ENST00000564314.5_338_3361;ENST00000646282.1_54_5332;R2T2P_ENST00000348022.6_45_5318;R2T2P_R1.23737.2_177_5552	ENSG00000122257.20	in_ref	RBBP6	ENSG00000122257.20;in_ref	NVPQGETEREYFNR
ENST00000307179.9_176_3532;ENST00000396444.7_339_3695;ENST00000425032.7_194_3232;ENST00000559329.5_478_1917;R2T2P_ENST00000396444.7_339_3692;R2T2P_ENST00000425032.7_194_3229	ENSG00000138592.14	in_ref	USP8	ENSG00000138592.14;in_ref	NVPQIDR
ENST00000359428.10_120_6392;ENST00000411637.6_120_6362;ENST00000526346.5_1_423;ENST00000652454.1_110_6346;ENST00000695497.1_133_3570;ENST00000695498.1_133_5679;R2T2P_ENST00000359428.10_120_6389;R2T2P_ENST00000411637.6_120_6359;R2T2P_ENST00000652454.1_110_6343;R2T2P_ENST00000695496.1_133_3825	ENSG00000126883.19	in_ref	NUP214	ENSG00000126883.19;in_ref	NVPQVVNVQELK
ENST00000334705.12_265_2781;ENST00000521166.5_248_2617;R2T2P_ENST00000334705.12_265_2778;R2T2P_ENST00000521166.5_248_2614;R2T2P_R1.14561.3_58_1365	ENSG00000176853.16	in_ref	FAM91A1	ENSG00000176853.16;in_ref	NVPSVNR
ENST00000329319.7_399_902;ENST00000397691.1_144_647;ENST00000397701.9_119_622;R2T2P_ENST00000397701.9_119_619;R2T2P_ENST00000468924.5_106_468	ENSG00000182362.14	in_ref	YBEY	ENSG00000182362.14;in_ref	NVPTDVLSFPFHEHLK
ENST00000242576.7_84_1025;ENST00000336865.6_210_1124;ENST00000446767.2_177_602;ENST00000539287.6_180_956;ENST00000699559.1_180_998;ENST00000699560.1_167_985;ENST00000699561.1_156_977;ENST00000699562.1_156_1067;ENST00000699563.1_156_965;ENST00000699564.1_134_694;ENST00000699565.1_1_561;ENST00000699566.1_1_327;ENST00000699567.1_1_564;R2T2P_ENST00000242576.7_84_1022;R2T2P_ENST00000336865.6_210_1121;R2T2P_ENST00000446767.2_177_599	ENSG00000076248.12	in_ref	UNG	ENSG00000076248.12;in_ref	NVPVGFGESWK
ENST00000336689.8_47_2758;ENST00000437606.6_47_2731;ENST00000465372.6_1_1386;ENST00000495646.5_36_1259;ENST00000711427.1_431_2749;R2T2P_ENST00000336689.8_47_2755;R2T2P_ENST00000711427.1_98_2746	ENSG00000088280.21	in_ref	ASAP3	ENSG00000088280.21;in_ref	NVPVGITEGDGSR
ENST00000300408.8_76_894;ENST00000419140.7_129_947;ENST00000504124.6_161_979;ENST00000511832.6_89_907;ENST00000512041.7_95_913;ENST00000614445.5_170_988;ENST00000617874.5_147_965;ENST00000696365.1_99_566;R2T2P_ENST00000504124.6_161_976	ENSG00000167085.14	in_ref	PHB1	ENSG00000167085.14;in_ref	NVPVITGSK
ENST00000300408.8_76_894;ENST00000419140.7_129_947;ENST00000504124.6_161_979;ENST00000511832.6_89_907;ENST00000512041.7_95_913;ENST00000614445.5_170_988;ENST00000617874.5_147_965;ENST00000696365.1_99_566;R2T2P_ENST00000504124.6_161_976	ENSG00000167085.14	in_ref	PHB1	ENSG00000167085.14;in_ref	NVPVITGSKDLQNVNITLR
ENST00000366672.5_44_1759;R2T2P_ENST00000366672.5_44_1756	ENSG00000143641.10	in_ref	GALNT2	ENSG00000143641.10;in_ref	NVPYGNIQSR
ENST00000367033.4_823_6507;R2T2P_ENST00000367033.4_778_6504	ENSG00000076356.7	in_ref	PLXNA2	ENSG00000076356.7;in_ref	NVPYSQRPR
ENST00000215956.10_265_651;ENST00000401959.6_72_458;ENST00000402458.1_56_454;ENST00000463675.6_423_644;ENST00000469028.2_775_898;ENST00000648350.1_14_832;ENST00000648674.1_332_718;ENST00000649479.1_371_592;R2T2P_ENST00000401959.6_72_455;R2T2P_ENST00000648674.1_332_715	ENSG00000100138.15	in_ref	SNU13	ENSG00000100138.15;in_ref	NVPYVFVR
ENST00000258888.6_98_5215;R2T2P_ENST00000258888.6_98_5212	ENSG00000136383.7	in_ref	ALPK3	ENSG00000136383.7;in_ref	NVQADGK
ENST00000282050.6_146_1807;ENST00000398752.11_66_1727;ENST00000589869.5_289_910;ENST00000590324.5_374_807;ENST00000590406.5_140_756;ENST00000590665.5_66_1661;ENST00000592989.1_220_553;ENST00000593152.6_609_2120;R2T2P_ENST00000398752.11_66_1724	ENSG00000152234.16	in_ref	ATP5F1A	ENSG00000152234.16;in_ref	NVQAEEMVEFSSGLK
ENST00000295888.9_708_11288;R2T2P_ENST00000295888.9_708_11285;R2T2P_ENST00000426414.6_63_2447	ENSG00000163625.17	in_ref	WDFY3	ENSG00000163625.17;in_ref	NVQAFAVLQNAFLK
ENST00000372926.5_278_1846;ENST00000372927.5_278_2548;ENST00000403304.6_398_622;ENST00000423383.3_170_2398;ENST00000435570.1_256_390;ENST00000682095.1_155_2425;ENST00000682304.1_472_560;ENST00000684367.1_279_2549;R2T2P_ENST00000423383.3_170_2395;R2T2P_ENST00000684367.1_279_2546	ENSG00000102384.14	in_ref	CENPI	ENSG00000102384.14;in_ref	NVQAQNR
ENST00000378494.8_62_1033;R2T2P_ENST00000378494.8_62_1030	ENSG00000143919.16	in_ref	CAMKMT	ENSG00000143919.16;in_ref	NVQDIITR
ENST00000533341.3_525_932;ENST00000635736.2_525_3158;ENST00000640939.1_444_968;R2T2P_ENST00000635736.2_543_3155;R2T2P_ENST00000640939.1_462_965	ENSG00000023171.20	in_ref	GRAMD1B	ENSG00000023171.20;in_ref	NVQEQSLEAGLAR
ENST00000310924.7_141_2444;ENST00000340848.11_76_1293;ENST00000570373.5_74_913;ENST00000572862.5_68_904;ENST00000573782.5_116_685;ENST00000574427.1_119_683;ENST00000576768.5_97_1275;R2T2P_ENST00000310924.7_339_2441;R2T2P_R1.26073.3_236_2296	ENSG00000167291.16	in_ref	TBC1D16	ENSG00000167291.16;in_ref	NVQFTVDKDVVR
ENST00000266027.9_262_1173;ENST00000313601.11_133_1200;ENST00000351004.8_348_1412;ENST00000369851.7_107_1171;ENST00000422163.5_833_1852;ENST00000440628.5_344_1255;ENST00000442586.2_551_1615;ENST00000451956.1_176_1132;ENST00000457358.7_418_1326;ENST00000648098.1_442_1506;ENST00000648306.1_759_1823;ENST00000648412.1_607_1671;ENST00000648476.1_588_1652;ENST00000648663.1_606_1670;ENST00000648832.1_584_1648;ENST00000648877.1_697_1761;ENST00000648953.1_594_1658;ENST00000649225.1_586_1650;ENST00000649267.1_511_1575;ENST00000649487.1_668_1732;ENST00000649796.2_331_1395;ENST00000649855.1_959_2023;R2T2P_ENST00000313601.11_133_1197;R2T2P_ENST00000369851.7_107_1168;R2T2P_ENST00000649796.2_331_1392	ENSG00000065135.12;ENSG00000114353.17;ENSG00000127955.17	in_ref	NA	ENSG00000065135.12;ENSG00000114353.17;ENSG00000127955.17;in_ref	NVQFVFDAVTDVIIK
ENST00000263331.10_31_3438;ENST00000409894.7_270_3128;ENST00000417433.6_31_3270;ENST00000537335.5_766_3540;ENST00000541869.5_117_3638;R2T2P_ENST00000541869.5_231_3635	ENSG00000125630.16	in_ref	POLR1B	ENSG00000125630.16;in_ref	NVQGGIR
ENST00000260665.12_43_4227;ENST00000409659.6_43_2568;ENST00000409946.6_59_1654;ENST00000447246.2_48_2561;ENST00000682104.1_65_2452;ENST00000682308.1_43_4152;ENST00000682480.1_33_4235;ENST00000682546.1_28_4209;ENST00000682585.1_43_4113;ENST00000682779.1_16_4191;ENST00000682885.1_43_4182;ENST00000683125.1_30_4322;ENST00000683213.1_53_4240;ENST00000683220.1_28_4242;ENST00000683590.1_5_3862;ENST00000683623.1_8_4099;ENST00000683833.1_30_4130;ENST00000683989.1_30_2771;ENST00000683994.1_42_3875;ENST00000684290.1_16_2235;R2T2P_ENST00000260665.12_43_4224;R2T2P_ENST00000682480.1_33_4232	ENSG00000138095.20	in_ref	LRPPRC	ENSG00000138095.20;in_ref	NVQGIIEILK
ENST00000309957.3_48_1220;ENST00000424185.7_38_751;ENST00000679389.1_43_1161;ENST00000680254.1_58_1047;ENST00000680312.1_47_1114;ENST00000680505.1_48_1091;R2T2P_ENST00000309957.3_48_1217;R2T2P_ENST00000680505.1_48_1088	ENSG00000213995.12	in_ref	NAXD	ENSG00000213995.12;in_ref	NVQGILEVSK
ENST00000319217.12_351_6563;ENST00000438511.5_1_1836;ENST00000447879.6_223_6336;ENST00000536827.5_44_6070;ENST00000538841.5_174_2963;ENST00000541718.5_223_6348;ENST00000545857.5_1_3021;ENST00000546205.5_66_6320;R2T2P_ENST00000319217.12_351_6560;R2T2P_ENST00000438511.5_22_1833;R2T2P_ENST00000447879.6_223_6333;R2T2P_R1.14862.1_312_6311	ENSG00000107186.17	in_ref	MPDZ	ENSG00000107186.17;in_ref	NVQHLELPK
ENST00000388768.6_328_2253;ENST00000399200.7_77_1288;ENST00000454950.6_106_1245;ENST00000602465.6_89_1909;R2T2P_ENST00000399200.7_77_1285;R2T2P_ENST00000602465.6_89_1906	ENSG00000204130.14	in_ref	RUFY2	ENSG00000204130.14;in_ref	NVQIAAILDQK
ENST00000580018.4_137_766;R2T2P_ENST00000580018.4_137_763	ENSG00000265354.4	in_ref	TIMM23	ENSG00000265354.4;in_ref	NVQILNMVTR
ENST00000221504.12_259_2151;ENST00000357720.9_121_2100;ENST00000437766.5_251_2230;ENST00000592062.5_572_2551;ENST00000592814.5_93_985;R2T2P_ENST00000437766.5_251_2227	ENSG00000104907.13	in_ref	TRMT1	ENSG00000104907.13;in_ref	NVQLNDVAHLVQPSQADAR
ENST00000389704.4_21_851;ENST00000686729.1_21_761;ENST00000690774.1_19_762;R2T2P_ENST00000389704.4_21_848	ENSG00000120699.14	in_ref	EXOSC8	ENSG00000120699.14;in_ref	NVQLPEVTINEETALAEVNLK
ENST00000335007.10_185_1156;ENST00000340766.9_233_1246;ENST00000546933.5_1001_1999;ENST00000550991.5_167_1081;ENST00000551676.5_133_945;ENST00000620030.1_161_582;R2T2P_ENST00000335007.10_185_1153	ENSG00000186298.12	in_ref	PPP1CC	ENSG00000186298.12;in_ref	NVQLQENEIR
ENST00000379834.7_196_1902;R2T2P_ENST00000379834.7_196_1899;R2T2P_ENST00000484626.1_45_341;R2T2P_R1.10264.1_226_1806	ENSG00000124784.9	in_ref	RIOK1	ENSG00000124784.9;in_ref	NVQLSESK
ENST00000323929.8_160_2286;ENST00000323977.7_297_2339;ENST00000393241.8_234_2357;ENST00000407439.7_290_2425;R2T2P_ENST00000323929.8_160_2283;R2T2P_ENST00000393241.8_234_2354	ENSG00000020922.13	in_ref	MRE11	ENSG00000020922.13;in_ref	NVQLSLLTER
ENST00000312989.11_12_1037;ENST00000376745.9_77_1069;ENST00000527663.6_7_894;ENST00000679175.1_336_1343;R2T2P_ENST00000376745.9_77_1066	ENSG00000172531.16	in_ref	PPP1CA	ENSG00000172531.16;in_ref	NVQLTENEIR
ENST00000393203.3_289_2928;R2T2P_ENST00000393203.3_289_2925	ENSG00000134247.10	in_ref	PTGFRN	ENSG00000134247.10;in_ref	NVQPSDQGHYK
ENST00000320027.10_323_2899;ENST00000445273.6_295_2643;ENST00000630972.2_295_2877;R2T2P_ENST00000320027.10_323_2896	ENSG00000120694.20	in_ref	HSPH1	ENSG00000120694.20;in_ref	NVQQDNSEAGTQPQVQTDAQQTSQSPPSPELTSEENKIPDADK
ENST00000285968.11_29_6067;R2T2P_ENST00000285968.11_29_6064	ENSG00000155561.15	in_ref	NUP205	ENSG00000155561.15;in_ref	NVQQHEK
ENST00000261881.9_56_961;R2T2P_ENST00000261881.9_56_958	ENSG00000075131.10	in_ref	TIPIN	ENSG00000075131.10;in_ref	NVQQQLDATSR
ENST00000256379.10_19_759;ENST00000430055.6_19_780;ENST00000554963.5_7_756;ENST00000615788.4_54_827;R2T2P_ENST00000256379.10_19_756	ENSG00000133997.12	in_ref	MED6	ENSG00000133997.12;in_ref	NVQQTVSAK
ENST00000318787.13_43_258;ENST00000398153.7_36_650;ENST00000608284.1_147_470;ENST00000608295.5_6_332;ENST00000609477.5_27_242;R2T2P_ENST00000398153.7_36_647;R2T2P_ENST00000609477.5_27_239;R2T2P_ENST00000609574.1_141_347	ENSG00000111906.18	in_ref	HDDC2	ENSG00000111906.18;in_ref	NVQRPESVSDHMYR
ENST00000310053.10_198_3227;ENST00000392912.6_169_3198;ENST00000465259.5_187_3213;ENST00000494055.5_219_3248;R2T2P_ENST00000310053.10_207_3224;R2T2P_ENST00000465259.5_196_3210	ENSG00000071794.16	in_ref	HLTF	ENSG00000071794.16;in_ref	NVQSETK
ENST00000313182.7_97_1653;ENST00000420799.7_161_1480;ENST00000431261.6_318_1637;ENST00000442903.3_255_1703;ENST00000567744.5_374_2038;ENST00000569491.5_80_1486;ENST00000652388.1_142_1527;R2T2P_ENST00000573314.5_440_1957	ENSG00000138614.16	in_ref	INTS14	ENSG00000138614.16;in_ref	NVQSMFGK
ENST00000251334.7_348_3938;ENST00000444766.7_77_3691;ENST00000647009.1_80_3670;R2T2P_ENST00000251334.7_348_3935	ENSG00000108506.14	in_ref	INTS2	ENSG00000108506.14;in_ref	NVQSVITTSAPNK
ENST00000166345.8_116_1414;R2T2P_ENST00000166345.8_116_1411	ENSG00000071539.14	in_ref	TRIP13	ENSG00000071539.14;in_ref	NVQSVSIIDTELK
ENST00000275605.8_599_1276;ENST00000395471.7_807_1484;ENST00000421626.5_265_826;ENST00000437355.6_331_1008;R2T2P_ENST00000395471.7_807_1481	ENSG00000146733.14	in_ref	PSPH	ENSG00000146733.14;in_ref	NVQVFLISGGFR
ENST00000322507.13_313_9504;ENST00000345356.10_111_5810;ENST00000416123.6_1_8964;ENST00000483888.6_82_9270;R2T2P_ENST00000322507.13_313_9501;R2T2P_ENST00000345356.10_111_5807;R2T2P_R1.11191.6_111_9035	ENSG00000111799.22	in_ref	COL12A1	ENSG00000111799.22;in_ref	NVQVYNPTPNSLDVR
ENST00000337404.8_112_663;ENST00000367054.6_62_613;ENST00000367055.8_68_736;ENST00000444946.6_75_563;ENST00000538183.7_75_743;ENST00000546087.5_1829_2359;R2T2P_ENST00000538183.7_75_740	ENSG00000291237.1	in_ref	SOD2	ENSG00000291237.1;in_ref	NVRPDYLK
ENST00000216288.11_171_2312;ENST00000303622.13_490_2679;ENST00000335102.9_1_2331;ENST00000416682.6_578_2836;ENST00000429436.7_616_2877;ENST00000440884.7_639_2618;ENST00000553942.5_46_2280;ENST00000556744.2_639_3008;ENST00000560417.6_639_2570;ENST00000561314.6_593_2464;ENST00000676645.1_616_2610;ENST00000676897.1_639_3011;ENST00000676938.1_642_2858;ENST00000677133.1_616_2538;ENST00000677347.1_606_2654;ENST00000677360.1_608_2677;ENST00000677432.1_606_2786;ENST00000677560.1_555_2498;ENST00000677829.1_616_2613;ENST00000678175.1_616_2583;ENST00000678179.1_654_3044;ENST00000678237.1_896_2764;ENST00000678619.1_641_2665;ENST00000679330.1_639_2984;R2T2P_ENST00000216288.11_171_2309;R2T2P_ENST00000303622.13_490_2676;R2T2P_ENST00000429436.7_616_2874;R2T2P_ENST00000676938.1_642_2855;R2T2P_R1.22083.22_490_2655	ENSG00000075413.19	in_ref	MARK3	ENSG00000075413.19;in_ref	NVSAEQK
ENST00000258383.4_11_1009;R2T2P_ENST00000258383.4_11_1006	ENSG00000135900.4	in_ref	MRPL44	ENSG00000135900.4;in_ref	NVSAPESR
ENST00000484298.5_112_12492;ENST00000613296.6_34_12540;ENST00000614410.4_1_11580;ENST00000682565.1_1_12018;ENST00000682801.1_1_11559;ENST00000682859.1_1_12126;ENST00000684548.1_1_12198;R2T2P_ENST00000484298.5_112_12489;R2T2P_ENST00000613296.6_34_12537;R2T2P_ENST00000614410.4_1_11577	ENSG00000116127.20	in_ref	ALMS1	ENSG00000116127.20;in_ref	NVSAVPGPADQK
ENST00000330838.10_131_7189;ENST00000358602.9_131_7942;ENST00000360839.7_136_7764;ENST00000412116.5_1_1826;ENST00000421134.5_119_4814;ENST00000509867.6_88_7560;ENST00000532219.5_61_7914;ENST00000561029.1_131_2717;R2T2P_ENST00000330838.10_131_7186;R2T2P_ENST00000358602.9_131_7939;R2T2P_ENST00000360839.7_136_7761;R2T2P_ENST00000509867.6_88_7557;R2T2P_ENST00000514252.1_68_3070;R2T2P_ENST00000532219.5_61_7911;R2T2P_ENST00000558247.5_90_7460;R2T2P_R1.9758.8_34_5895	ENSG00000131503.21;ENSG00000132466.20;ENSG00000254996.5	in_ref	NA	ENSG00000131503.21;ENSG00000132466.20;ENSG00000254996.5;in_ref	NVSDYTPLSLAASGGYVNIIK
ENST00000302516.10_184_3837;R2T2P_ENST00000302516.10_184_3834	ENSG00000189091.13	in_ref	SF3B3	ENSG00000189091.13;in_ref	NVSEELDR
ENST00000302516.10_184_3837;R2T2P_ENST00000302516.10_184_3834	ENSG00000189091.13	in_ref	SF3B3	ENSG00000189091.13;in_ref	NVSEELDRTPPEVSK
ENST00000325875.7_333_2210;ENST00000445877.6_213_2090;R2T2P_ENST00000325875.7_333_2207	ENSG00000178966.17	in_ref	RMI1	ENSG00000178966.17;in_ref	NVSEQMTNEDK
ENST00000260970.8_210_2474;ENST00000409714.7_208_2427;ENST00000433207.6_219_2483;ENST00000448752.7_159_2423;ENST00000676508.1_228_2267;ENST00000676756.1_136_2400;ENST00000678088.1_219_2474;ENST00000678499.1_323_2587;ENST00000678638.1_170_2368;ENST00000679107.1_349_2613;R2T2P_ENST00000260970.8_210_2471;R2T2P_ENST00000678088.1_219_2471;R2T2P_ENST00000678721.1_624_2522	ENSG00000138398.17	in_ref	PPIG	ENSG00000138398.17;in_ref	NVSESPNR
ENST00000421745.7_140_14713;ENST00000700518.1_1_14523;ENST00000700519.1_1_14514;R2T2P_ENST00000421745.7_140_14710;R2T2P_ENST00000700518.1_1_14520	ENSG00000115760.16	in_ref	BIRC6	ENSG00000115760.16;in_ref	NVSGGYLVLYK
ENST00000283195.11_126_9800;R2T2P_ENST00000283195.11_126_9797	ENSG00000153201.17	in_ref	RANBP2	ENSG00000153201.17;in_ref	NVSGISFTENMGSSQQK
ENST00000335727.13_195_5366;ENST00000454349.7_212_5713;R2T2P_ENST00000335727.13_231_5363;R2T2P_R1.29909.1_783_6152	ENSG00000100354.22	in_ref	TNRC6B	ENSG00000100354.22;in_ref	NVSGQDR
ENST00000355790.8_479_1033;ENST00000357631.6_142_528;ENST00000373224.5_160_714;ENST00000446961.4_141_695;R2T2P_ENST00000446961.4_141_692	ENSG00000172731.15	in_ref	LRRC20	ENSG00000172731.15;in_ref	NVSGQIHLITLANNELK
ENST00000366542.6_284_5038;ENST00000366543.5_324_4706;ENST00000366544.6_796_5256;R2T2P_ENST00000336415.8_12_4673;R2T2P_ENST00000366542.6_284_5035;R2T2P_ENST00000366543.5_324_4703;R2T2P_ENST00000366544.6_796_5253	ENSG00000143702.17	in_ref	CEP170	ENSG00000143702.17;in_ref	NVSGQTDK
ENST00000588061.6_1_5223;ENST00000636222.1_67_5901;ENST00000696270.1_604_6414;ENST00000696541.1_127_5820;R2T2P_ENST00000696541.1_757_5817	ENSG00000078687.18	in_ref	TNRC6C	ENSG00000078687.18;in_ref	NVSGSMR
ENST00000396394.7_88_879;ENST00000418988.2_329_1138;ENST00000530457.5_532_1248;ENST00000718310.1_24_815;R2T2P_ENST00000396394.7_88_876	ENSG00000129084.19	in_ref	PSMA1	ENSG00000129084.19;in_ref	NVSIGIVGK
ENST00000530165.5_34_2157;ENST00000531863.6_41_2254;ENST00000532677.5_402_2672;ENST00000541961.5_57_2270;R2T2P_ENST00000532677.5_402_2669	ENSG00000254986.8	in_ref	DPP3	ENSG00000254986.8;in_ref	NVSLGNVLAVAYATQR
ENST00000613099.4_131_13222;ENST00000620676.6_168_13334;R2T2P_ENST00000620676.6_168_13331	ENSG00000048707.15	in_ref	VPS13D	ENSG00000048707.15;in_ref	NVSMQNAVNEPVQK
ENST00000314565.9_375_965;ENST00000542728.5_40_573;R2T2P_ENST00000314565.9_375_962;R2T2P_ENST00000542728.5_40_570;R2T2P_ENST00000543990.1_95_523	ENSG00000165714.11	in_ref	BORCS5	ENSG00000165714.11;in_ref	NVSNDPDVIK
ENST00000366510.4_15_1304;R2T2P_ENST00000366510.4_15_1301	ENSG00000143653.10	in_ref	SCCPDH	ENSG00000143653.10;in_ref	NVSNLKPVPLIGPK
ENST00000265421.9_132_1139;ENST00000518925.5_144_983;ENST00000519771.5_21_149;ENST00000522610.5_119_700;R2T2P_ENST00000265421.9_132_1136	ENSG00000070501.12	in_ref	POLB	ENSG00000070501.12;in_ref	NVSQAIHK
ENST00000536315.6_252_2423;ENST00000614987.5_208_2616;R2T2P_ENST00000614987.5_208_2613	ENSG00000100784.12	in_ref	RPS6KA5	ENSG00000100784.12;in_ref	NVSQEAK
ENST00000243326.9_484_7902;ENST00000428287.6_65_7405;ENST00000430328.6_335_7675;ENST00000444746.7_143_7561;ENST00000453091.6_162_7502;R2T2P_ENST00000444746.7_143_7558;R2T2P_ENST00000453091.6_162_7499;R2T2P_R1.4563.5_335_7726	ENSG00000080345.18	in_ref	RIF1	ENSG00000080345.18;in_ref	NVSQESLETK
ENST00000339486.8_154_1713;ENST00000577250.1_1_270;ENST00000581585.5_154_1665;R2T2P_ENST00000339486.8_154_1710	ENSG00000101782.15	in_ref	RIOK3	ENSG00000101782.15;in_ref	NVSQFFQK
ENST00000283351.10_365_4672;ENST00000580104.5_152_2932;ENST00000582539.5_81_4226;R2T2P_ENST00000283351.10_365_4669	ENSG00000153339.15	in_ref	TRAPPC8	ENSG00000153339.15;in_ref	NVSQLSPDGPLPQLPLPYINSSATR
ENST00000263063.9_4_1752;R2T2P_ENST00000263063.9_4_1749	ENSG00000107951.15	in_ref	MTPAP	ENSG00000107951.15;in_ref	NVSQSQLQK
ENST00000216774.11_258_1772;ENST00000546080.6_568_1905;ENST00000555557.5_325_1647;ENST00000555746.6_559_1902;ENST00000556994.5_398_1912;ENST00000677647.1_230_1744;ENST00000678627.1_266_1690;ENST00000678963.1_337_1851;R2T2P_ENST00000555746.6_559_1899;R2T2P_ENST00000556994.5_398_1909;R2T2P_ENST00000678836.1_1583_2050	ENSG00000100883.13	in_ref	SRP54	ENSG00000100883.13;in_ref	NVSQSQMAK
ENST00000269392.8_249_3500;ENST00000374782.7_195_3329;ENST00000450824.7_215_3457;ENST00000575907.5_180_3323;R2T2P_ENST00000269392.8_249_3497;R2T2P_ENST00000450824.7_215_3454	ENSG00000141577.14	in_ref	CEP131	ENSG00000141577.14;in_ref	NVSSATHSAR
ENST00000330459.8_130_1719;ENST00000537025.6_621_2210;ENST00000579754.2_140_1729;ENST00000584026.6_160_1749;ENST00000676594.1_229_1818;ENST00000676857.1_229_1764;ENST00000677086.1_1103_2692;ENST00000677827.1_227_1426;ENST00000678388.1_152_1666;ENST00000679078.1_126_1715;R2T2P_ENST00000330459.8_130_1716	ENSG00000182481.10	in_ref	KPNA2	ENSG00000182481.10;in_ref	NVSSFPDDATSPLQENR
ENST00000330459.8_130_1719;ENST00000537025.6_621_2210;ENST00000579754.2_140_1729;ENST00000584026.6_160_1749;ENST00000676594.1_229_1818;ENST00000676857.1_229_1764;ENST00000677086.1_1103_2692;ENST00000677827.1_227_1426;ENST00000678388.1_152_1666;ENST00000679078.1_126_1715;R2T2P_ENST00000330459.8_130_1716	ENSG00000182481.10	in_ref	KPNA2	ENSG00000182481.10;in_ref	NVSSFPDDATSPLQENRNNQGTVNWSVDDIVK
ENST00000371121.5_121_3333;ENST00000371122.8_131_3295;ENST00000371123.5_116_3292;R2T2P_ENST00000371121.5_121_3330;R2T2P_ENST00000371123.5_116_3289	ENSG00000102038.16	in_ref	SMARCA1	ENSG00000102038.16;in_ref	NVSSFQLK
ENST00000297598.5_202_1815;ENST00000396200.3_277_1965;ENST00000517764.1_244_1857;ENST00000518573.1_213_596;ENST00000518827.1_587_1284;ENST00000520728.5_226_1839;ENST00000521144.1_104_544;R2T2P_ENST00000517764.1_91_1854	ENSG00000164951.16	in_ref	PDP1	ENSG00000164951.16;in_ref	NVSSILGFDSNQLPANAPIEDR
ENST00000297598.5_202_1815;ENST00000396200.3_277_1965;ENST00000517764.1_244_1857;ENST00000518573.1_213_596;ENST00000518827.1_587_1284;ENST00000520728.5_226_1839;ENST00000521144.1_104_544;R2T2P_ENST00000517764.1_91_1854	ENSG00000164951.16	in_ref	PDP1	ENSG00000164951.16;in_ref	NVSSILGFDSNQLPANAPIEDRR
ENST00000265970.11_1_5061;ENST00000533645.1_166_1617;ENST00000691414.1_205_5265;R2T2P_ENST00000691414.1_205_5262	ENSG00000011405.14	in_ref	PIK3C2A	ENSG00000011405.14;in_ref	NVSSLLAK
ENST00000263246.8_207_1667;ENST00000402229.5_194_1654;ENST00000403744.7_223_1683;ENST00000634914.1_78_1431;R2T2P_ENST00000263246.8_207_1664	ENSG00000100266.19	in_ref	PACSIN2	ENSG00000100266.19;in_ref	NVSSYEK
ENST00000262013.12_213_4178;ENST00000357122.8_210_4133;ENST00000505279.5_79_4014;ENST00000510283.5_219_3752;R2T2P_ENST00000262013.12_213_4175;R2T2P_ENST00000357122.8_210_4130;R2T2P_R1.25633.3_119_4078	ENSG00000008294.22	in_ref	SPAG9	ENSG00000008294.22;in_ref	NVSTGSAENEEK
ENST00000228799.7_94_1437;R2T2P_ENST00000228799.7_94_1434;R2T2P_ENST00000643039.1_124_906	ENSG00000111203.13	in_ref	ITFG2	ENSG00000111203.13;in_ref	NVSTHLIGNIK
ENST00000319715.10_1062_6440;ENST00000348022.6_45_5321;ENST00000381039.7_108_2966;ENST00000646282.1_54_5332;R2T2P_ENST00000348022.6_45_5318;R2T2P_R1.23737.2_177_5552	ENSG00000122257.20	in_ref	RBBP6	ENSG00000122257.20;in_ref	NVSTKPSNIVK
ENST00000244364.10_209_15724;ENST00000312431.10_127_16740;ENST00000340834.10_633_8663;ENST00000361203.7_9_22394;ENST00000370788.6_521_16648;ENST00000421834.7_503_16996;ENST00000449297.7_89_16771;ENST00000520645.6_162_16430;ENST00000680361.1_244_23700;R2T2P_ENST00000312431.10_127_16737;R2T2P_ENST00000340834.10_633_8660;R2T2P_ENST00000361203.7_9_22391;R2T2P_ENST00000370788.6_521_16645;R2T2P_ENST00000421834.7_503_16993;R2T2P_ENST00000449297.7_89_16768;R2T2P_ENST00000520645.6_162_16427;R2T2P_R1.11082.3_82_22683	ENSG00000151914.22	in_ref	DST	ENSG00000151914.22;in_ref	NVSVDMEK
ENST00000647636.1_21_1229;ENST00000647909.1_10_2199;ENST00000648256.1_1_804;ENST00000648314.1_29_973;ENST00000648599.1_8_817;ENST00000648630.1_1_1149;ENST00000648682.1_11_1180;ENST00000648890.1_12_1604;ENST00000648915.2_29_2194;ENST00000649688.1_8_817;R2T2P_ENST00000648915.2_29_2191	ENSG00000145191.15	in_ref	EIF2B5	ENSG00000145191.15;in_ref	NVSVMTMIFK
ENST00000525964.7_291_2789;ENST00000534532.7_629_3883;ENST00000534548.7_42_4538;ENST00000685324.1_339_4835;ENST00000688263.1_620_5074;ENST00000688672.1_483_4979;R2T2P_ENST00000688672.1_483_4976;R2T2P_ENST00000692494.1_43_4299	ENSG00000151503.14	in_ref	NCAPD3	ENSG00000151503.14;in_ref	NVSVQYR
ENST00000299518.7_43_1143;ENST00000557826.5_449_587;ENST00000558554.5_45_1040;ENST00000559186.5_418_744;ENST00000559881.5_335_738;ENST00000561279.5_43_569;R2T2P_ENST00000299518.7_43_1140	ENSG00000166411.14	in_ref	IDH3A	ENSG00000166411.14;in_ref	NVTAIQGPGGK
ENST00000292114.8_25_651;R2T2P_ENST00000292114.8_25_648	ENSG00000244045.13	in_ref	TMEM199	ENSG00000244045.13;in_ref	NVTCQDTR
ENST00000371222.4_978_1973;ENST00000678696.1_979_1974;ENST00000710273.1_912_1973;R2T2P_ENST00000371222.4_978_1970	ENSG00000177606.9	in_ref	JUN	ENSG00000177606.9;in_ref	NVTDEQEGFAEGFVR
ENST00000313835.14_147_1514;ENST00000314163.12_118_1485;ENST00000462900.2_97_1389;ENST00000466593.5_102_791;ENST00000468618.6_102_750;ENST00000534502.5_208_1500	ENSG00000117262.19;ENSG00000188092.15	in_ref	NA	ENSG00000117262.19;ENSG00000188092.15;in_ref	NVTDTDILALER
ENST00000216038.6_92_1609;R2T2P_ENST00000216038.6_92_1606	ENSG00000100220.12	in_ref	RTCB	ENSG00000100220.12;in_ref	NVTDVVNTCHDAGISK
ENST00000397333.4_24_2024;R2T2P_ENST00000397333.4_24_2021	ENSG00000185163.10	in_ref	DDX51	ENSG00000185163.10;in_ref	NVTEDLVPIEDIPDVHPDLQK
ENST00000314607.11_339_4985;R2T2P_ENST00000314607.11_339_4982;R2T2P_ENST00000457946.1_29_3619	ENSG00000146463.12	in_ref	ZMYM4	ENSG00000146463.12;in_ref	NVTEHLK
ENST00000307630.5_184_927;R2T2P_ENST00000307630.5_184_924	ENSG00000170027.7	in_ref	YWHAG	ENSG00000170027.7;in_ref	NVTELNEPLSNEER
ENST00000307630.5_184_927;R2T2P_ENST00000307630.5_184_924	ENSG00000170027.7	in_ref	YWHAG	ENSG00000170027.7;in_ref	NVTELNEPLSNEERNLLSVAYK
ENST00000373585.8_71_2284;R2T2P_ENST00000373585.8_101_2281	ENSG00000107625.14	in_ref	DDX50	ENSG00000107625.14;in_ref	NVTEMAMNPHIK
ENST00000382125.9_130_1293;ENST00000398659.8_142_1386;ENST00000441271.1_112_647;R2T2P_ENST00000382125.9_130_1290;R2T2P_ENST00000398659.8_142_1383	ENSG00000032389.13	in_ref	EIPR1	ENSG00000032389.13;in_ref	NVTEPVK
R2T2P_R1.24596.5_206_2290	ENSG00000074755.15	novel	ZZEF1	ENSG00000074755.15;novel	NVTEQEHK
ENST00000338008.9_181_4800;ENST00000505560.5_184_4803;ENST00000510158.5_298_4917;R2T2P_ENST00000338008.9_181_4797;R2T2P_ENST00000510995.1_111_2537;R2T2P_ENST00000512558.5_139_3753	ENSG00000039319.17	in_ref	ZFYVE16	ENSG00000039319.17;in_ref	NVTGLDLLSSVDGGTSDEIQPLYMGR
ENST00000288532.11_18_1001;ENST00000445328.6_21_782;ENST00000552443.5_333_972;R2T2P_ENST00000288532.11_18_998	ENSG00000110871.15	in_ref	COQ5	ENSG00000110871.15;in_ref	NVTHIDQALQEAHR
ENST00000315614.11_5_4687;ENST00000399464.7_24_4712;ENST00000570460.5_82_4698;ENST00000573186.5_1_3054;R2T2P_ENST00000399464.7_24_4709;R2T2P_ENST00000570460.5_82_4695	ENSG00000215041.10	in_ref	NEURL4	ENSG00000215041.10;in_ref	NVTLEEDGTR
ENST00000344770.6_74_1633;ENST00000417171.6_55_1614;ENST00000451928.6_87_1313;R2T2P_ENST00000417171.6_55_1611	ENSG00000174827.14	in_ref	PDZK1	ENSG00000174827.14;in_ref	NVTLLVCGK
ENST00000381344.8_117_971;ENST00000429642.2_652_1335;ENST00000695775.1_52_738;R2T2P_ENST00000381344.8_117_968	ENSG00000067064.13	in_ref	IDI1	ENSG00000067064.13;in_ref	NVTLNPDPNEIK
ENST00000307961.11_66_1349;ENST00000569438.2_56_565;ENST00000569696.5_57_569;R2T2P_ENST00000307961.11_66_1346;R2T2P_ENST00000566039.5_57_737	ENSG00000174444.15	in_ref	RPL4	ENSG00000174444.15;in_ref	NVTLPAVFK
ENST00000269195.6_227_1906;R2T2P_ENST00000269195.6_227_1903	ENSG00000141429.14	in_ref	GALNT1	ENSG00000141429.14;in_ref	NVTLPEIF
ENST00000299402.10_101_2227;ENST00000311051.7_84_2210;ENST00000608435.5_102_2221;ENST00000609360.6_125_2257;R2T2P_ENST00000299402.10_260_2224	ENSG00000166313.20	in_ref	APBB1	ENSG00000166313.20;in_ref	NVTLTLAEEASQEPEMAPLGPK
ENST00000304786.12_116_376	ENSG00000143742.14	in_ref	SRP9	ENSG00000143742.14;in_ref	NVTMETE
ENST00000302206.9_209_685;ENST00000323144.12_85_828;ENST00000330188.13_87_833;ENST00000341485.10_85_828;ENST00000344824.11_1080_1556;ENST00000586833.7_154_891;ENST00000642221.1_294_974;ENST00000643494.1_46_597;ENST00000643579.2_72_818;ENST00000645471.1_128_874;ENST00000646575.2_91_837;ENST00000646974.2_88_942;ENST00000647037.1_111_857;ENST00000647464.3_88_942;ENST00000651641.1_83_940;R2T2P_ENST00000330188.13_87_830;R2T2P_ENST00000341485.10_85_825;R2T2P_ENST00000646575.2_91_834;R2T2P_ENST00000651641.1_86_937;R2T2P_ENST00000693715.1_303_776	ENSG00000143549.22;ENSG00000167460.18;ENSG00000293322.2	in_ref	NA	ENSG00000143549.22;ENSG00000167460.18;ENSG00000293322.2;in_ref	NVTNNLK
ENST00000358550.6_951_6299;ENST00000381232.8_553_5904;ENST00000537413.5_176_3949;ENST00000555818.5_349_5763;R2T2P_ENST00000381232.8_553_5901;R2T2P_ENST00000555818.5_349_5760	ENSG00000197555.10	in_ref	SIPA1L1	ENSG00000197555.10;in_ref	NVTNTPIDPSGK
ENST00000377792.3_289_1734;ENST00000377798.9_101_1360;R2T2P_ENST00000377798.9_101_1357	ENSG00000137054.16	in_ref	POLR1E	ENSG00000137054.16;in_ref	NVTSEEILK
ENST00000339901.8_157_2502;ENST00000375807.8_78_2642;ENST00000534113.6_386_2746;R2T2P_ENST00000375807.8_78_2639	ENSG00000187742.15	in_ref	SECISBP2	ENSG00000187742.15;in_ref	NVTSMINLK
ENST00000278174.10_189_1616;ENST00000527102.6_193_801;ENST00000528120.5_250_1533;ENST00000530907.5_272_1723;R2T2P_ENST00000278174.10_333_1613	ENSG00000148925.11	in_ref	BTBD10	ENSG00000148925.11;in_ref	NVTSPTR
ENST00000298229.7_219_3995;ENST00000538751.5_854_3904;R2T2P_R1.18204.2_368_4141	ENSG00000165458.15	in_ref	INPPL1	ENSG00000165458.15;in_ref	NVTSWFTSK
ENST00000294732.11_258_5936;ENST00000367409.9_233_10666;ENST00000680265.1_233_10888;ENST00000680710.1_1_10410;ENST00000681879.1_1_3903;R2T2P_ENST00000367409.9_233_10663;R2T2P_ENST00000679766.1_218_2278	ENSG00000066279.19	in_ref	ASPM	ENSG00000066279.19;in_ref	NVTTPISK
ENST00000341333.10_72_1013;ENST00000395057.5_309_1250;ENST00000412249.5_178_596;ENST00000415259.5_1082_2023;ENST00000416589.5_71_1012;ENST00000419358.5_219_531;ENST00000425781.5_131_583;ENST00000444233.1_224_873;ENST00000457573.5_201_1142;ENST00000457927.5_509_1155;ENST00000611400.4_241_1182;ENST00000614067.4_149_868;R2T2P_ENST00000611400.4_241_1179	ENSG00000164081.13	in_ref	TEX264	ENSG00000164081.13;in_ref	NVTVAYK
ENST00000413761.7_448_2529;ENST00000432999.6_500_2581;R2T2P_ENST00000432999.6_500_2578	ENSG00000236287.8	in_ref	ZBED5	ENSG00000236287.8;in_ref	NVTVFTVFDK
ENST00000249923.7_302_3163;ENST00000439561.7_163_3024;R2T2P_ENST00000249923.7_302_3160	ENSG00000129083.13	in_ref	COPB1	ENSG00000129083.13;in_ref	NVTVQPDDPISFMQLTAK
ENST00000371998.8_232_4506;ENST00000372004.7_217_4479;R2T2P_ENST00000372004.7_217_4476;R2T2P_R1.28900.5_238_3912	ENSG00000124151.19	in_ref	NCOA3	ENSG00000124151.19;in_ref	NVTVTQTPSSGDWGLPNSK
ENST00000544619.1_1_2313;ENST00000545606.6_361_4053;R2T2P_ENST00000545606.6_361_4050	ENSG00000111530.13	in_ref	CAND1	ENSG00000111530.13;in_ref	NVVAECLGK
ENST00000252444.10_17_2857;ENST00000455727.6_87_2165;ENST00000535915.5_87_2546;ENST00000545707.5_87_2135;ENST00000557933.5_88_2934;ENST00000558013.5_72_2648;ENST00000558518.6_87_2669;ENST00000559340.2_132_1922;ENST00000560467.2_86_2548;ENST00000713991.1_86_2296;R2T2P_ENST00000558518.6_87_2666	ENSG00000130164.16	in_ref	LDLR	ENSG00000130164.16;in_ref	NVVALDTEVASNR
ENST00000308683.3_136_1569;R2T2P_ENST00000308683.3_136_1566	ENSG00000173545.5	in_ref	ZNF622	ENSG00000173545.5;in_ref	NVVAVGTGGR
ENST00000389506.10_24_11933;ENST00000527869.7_22_1615;ENST00000531904.7_22_12039;ENST00000533790.3_22_1524;ENST00000534358.8_22_11940;ENST00000648261.1_910_3699;ENST00000649690.2_22_1840;ENST00000649699.1_1_11796;ENST00000691053.1_9_11999;ENST00000710560.1_57_12065;R2T2P_ENST00000389506.10_24_11930;R2T2P_ENST00000531904.7_22_12036;R2T2P_ENST00000534358.8_22_11937;R2T2P_ENST00000710560.1_57_12062	ENSG00000118058.25;ENSG00000285827.1	in_ref	NA	ENSG00000118058.25;ENSG00000285827.1;in_ref	NVVDSSQKPTPSAR
ENST00000223095.5_143_1351;R2T2P_ENST00000223095.5_143_1348	ENSG00000106366.9	in_ref	SERPINE1	ENSG00000106366.9;in_ref	NVVFSPYGVASVLAMLQLTTGGETQQQIQAAMGFK
ENST00000312912.10_105_4070;ENST00000409064.5_59_4024;ENST00000409556.5_366_4331;ENST00000441719.5_97_2232;R2T2P_ENST00000409556.5_366_4328;R2T2P_ENST00000441719.5_97_2229	ENSG00000115548.17	in_ref	KDM3A	ENSG00000115548.17;in_ref	NVVGIDLDTAK
ENST00000264848.10_20_673;ENST00000431717.6_74_826;ENST00000480282.5_74_517;R2T2P_ENST00000264848.10_20_670;R2T2P_ENST00000431717.6_74_823	ENSG00000114529.13	in_ref	C3orf52	ENSG00000114529.13;in_ref	NVVGRCK
ENST00000360184.10_120_14060;ENST00000643508.2_120_11045;ENST00000643958.2_120_4238;ENST00000644881.2_120_13934;ENST00000645039.2_120_12017;ENST00000645114.2_109_8289;ENST00000645149.2_120_13913;ENST00000679486.1_120_12644;ENST00000679629.1_120_11921;ENST00000679720.1_120_14033;ENST00000679910.1_120_9029;ENST00000680120.1_120_13346;ENST00000680137.1_120_11126;ENST00000680200.1_120_10850;ENST00000680313.1_120_13499;ENST00000680423.1_120_8327;ENST00000680715.1_120_12824;ENST00000680808.1_120_8945;ENST00000680874.1_120_10763;ENST00000681010.1_120_12659;ENST00000681066.1_120_12020;ENST00000681123.1_120_12125;ENST00000681283.1_120_11396;ENST00000681311.1_120_8816;ENST00000681536.1_120_7160;ENST00000681574.1_120_14138;ENST00000681668.1_120_3689;ENST00000681822.1_120_13664;ENST00000681859.1_120_7145;ENST00000684561.1_120_8765;R2T2P_ENST00000360184.10_120_14057	ENSG00000197102.14	in_ref	DYNC1H1	ENSG00000197102.14;in_ref	NVVHELR
ENST00000334955.13_12_2552;ENST00000445288.5_423_2153;R2T2P_ENST00000334955.13_12_2549	ENSG00000187257.16	in_ref	RSBN1L	ENSG00000187257.16;in_ref	NVVHQFK
ENST00000330899.5_122_1315;R2T2P_ENST00000330899.5_122_1312	ENSG00000086061.16	in_ref	DNAJA1	ENSG00000086061.16;in_ref	NVVHQLSVTLEDLYNGATR
ENST00000330899.5_122_1315;R2T2P_ENST00000330899.5_122_1312	ENSG00000086061.16	in_ref	DNAJA1	ENSG00000086061.16;in_ref	NVVHQLSVTLEDLYNGATRK
ENST00000334690.11_177_3578;ENST00000357207.8_203_3463;ENST00000512476.1_102_2321;R2T2P_ENST00000334690.11_177_3575	ENSG00000168538.16	in_ref	TRAPPC11	ENSG00000168538.16;in_ref	NVVHSEIIITLLSNAVAQFK
ENST00000331597.9_30_1664;ENST00000427714.2_30_1844;ENST00000524388.5_21_794;R2T2P_ENST00000331597.9_30_1661	ENSG00000149380.12	in_ref	P4HA3	ENSG00000149380.12;in_ref	NVVHSLEASENIR
ENST00000338983.7_196_1563;ENST00000375213.8_192_2594;ENST00000409176.6_137_2539;ENST00000539448.5_271_1638;R2T2P_ENST00000375213.8_192_2591;R2T2P_ENST00000476618.5_170_1105;R2T2P_ENST00000539448.5_271_1635	ENSG00000091436.17	in_ref	MAP3K20	ENSG00000091436.17;in_ref	NVVIAADGVLK
ENST00000382368.8_136_2292;ENST00000415009.5_79_2085;R2T2P_ENST00000382368.8_136_2289;R2T2P_ENST00000458142.1_66_2054	ENSG00000155034.21	in_ref	FBXL18	ENSG00000155034.21;in_ref	NVVLDALQLPK
ENST00000361217.9_442_4932;ENST00000368646.6_126_3781;R2T2P_ENST00000361217.9_442_4929	ENSG00000198837.10	in_ref	DENND4B	ENSG00000198837.10;in_ref	NVVLGAAQFR
ENST00000431932.6_210_5801;ENST00000443035.8_386_6109;ENST00000564674.5_386_3389;ENST00000635620.2_101_5848;R2T2P_ENST00000431932.6_210_5798;R2T2P_ENST00000635620.2_101_5845	ENSG00000174485.16	in_ref	DENND4A	ENSG00000174485.16;in_ref	NVVLGVTQFK
ENST00000360240.10_520_3978;ENST00000395734.8_96_3503;ENST00000426837.6_89_6982;ENST00000683076.1_103_6993;R2T2P_ENST00000360240.10_520_3975;R2T2P_ENST00000426837.6_89_6979;R2T2P_R1.5882.2_20_3472;R2T2P_R1.5882.3_20_3352;R2T2P_R1.5882.4_20_3427	ENSG00000047849.22	in_ref	MAP4	ENSG00000047849.22;in_ref	NVVLPTETEVAPAK
ENST00000394906.6_79_1530;ENST00000394908.9_160_1446;ENST00000585169.6_160_1446;R2T2P_ENST00000585169.6_160_1443;R2T2P_R1.25037.1_1874_3157	ENSG00000132589.16	in_ref	FLOT2	ENSG00000132589.16;in_ref	NVVLQTLEGHLR
ENST00000256001.13_132_1388;ENST00000397282.2_304_1296;R2T2P_ENST00000397282.2_316_1293	ENSG00000133627.18	in_ref	ACTR3B	ENSG00000133627.18;in_ref	NVVLSGGSTMFR
ENST00000242351.10_390_3098;ENST00000464606.5_24_3098;ENST00000680309.1_353_2626;R2T2P_ENST00000242351.10_390_3095;R2T2P_ENST00000464606.5_24_3095	ENSG00000105939.14	in_ref	ZC3HAV1	ENSG00000105939.14;in_ref	NVVMFVAQVLVGK
ENST00000256442.10_114_1415;ENST00000506572.5_129_1331;R2T2P_ENST00000256442.10_114_1412	ENSG00000134057.15	in_ref	CCNB1	ENSG00000134057.15;in_ref	NVVMVNQGLTK
ENST00000318709.9_222_2168;ENST00000409301.5_185_2077;R2T2P_ENST00000318709.9_222_2165	ENSG00000105778.20	in_ref	AVL9	ENSG00000105778.20;in_ref	NVVQTGK
ENST00000333175.9_120_1346;ENST00000356663.8_128_1990;ENST00000592590.6_8_1273;ENST00000593068.7_184_1404;R2T2P_ENST00000356663.8_128_1987	ENSG00000182087.14	in_ref	TMEM259	ENSG00000182087.14;in_ref	NVVSGEHYR
ENST00000221138.9_398_1327;ENST00000481195.6_213_1142;ENST00000520334.5_1_375;ENST00000522385.2_208_942;ENST00000703308.1_213_971;ENST00000703309.1_211_930;ENST00000703311.1_406_1140;ENST00000703354.2_183_1136;R2T2P_ENST00000221138.9_398_1324;R2T2P_ENST00000481195.6_213_1139	ENSG00000104695.13;ENSG00000113575.13	in_ref	NA	ENSG00000104695.13;ENSG00000113575.13;in_ref	NVVTIFSAPNYCYR
ENST00000334736.7_144_4112;ENST00000524490.5_144_3818;ENST00000524767.5_40_4053;ENST00000525038.5_40_4011;ENST00000525919.5_40_4011;ENST00000529032.5_1_3969;ENST00000533248.5_40_3735;ENST00000695367.1_151_4164;R2T2P_ENST00000695367.1_397_4161;R2T2P_R1.18288.12_247_3609	ENSG00000158636.17	in_ref	EMSY	ENSG00000158636.17;in_ref	NVVTTLLNAGGEK
ENST00000155674.9_44_1225;ENST00000336737.8_27_1298;R2T2P_ENST00000336737.8_27_1295	ENSG00000069998.12	in_ref	HDHD5	ENSG00000069998.12;in_ref	NVVTVDELR
ENST00000336180.7_188_2131;ENST00000418310.5_103_2136;ENST00000538333.3_172_2013;R2T2P_ENST00000336180.7_188_2128;R2T2P_ENST00000538333.3_172_2010	ENSG00000106683.15	in_ref	LIMK1	ENSG00000106683.15;in_ref	NVVVADFGLAR
ENST00000325278.7_22_1065;ENST00000394053.7_28_1080;ENST00000395759.6_28_1071;ENST00000409601.1_27_830;ENST00000462026.2_286_895;ENST00000677170.1_1287_2033;ENST00000677997.1_1264_2238;ENST00000678623.1_51_797;ENST00000678684.1_862_1608;ENST00000678731.1_234_980;ENST00000679055.1_247_993;R2T2P_ENST00000394053.7_28_1077;R2T2P_ENST00000395759.6_28_1068	ENSG00000065911.13;ENSG00000163738.19	in_ref	NA	ENSG00000065911.13;ENSG00000163738.19;in_ref	NVVVAGR
ENST00000227524.9_204_1718;R2T2P_ENST00000227524.9_204_1715	ENSG00000110107.9	in_ref	PRPF19	ENSG00000110107.9;in_ref	NVVVFDK
ENST00000358387.9_58_1140;R2T2P_ENST00000358387.9_58_1137	ENSG00000113621.15	in_ref	TXNDC15	ENSG00000113621.15;in_ref	NVVVTQADQIGPLPSTLIK
ENST00000317799.10_61_1485;ENST00000405867.7_74_1129;ENST00000412805.5_321_574;ENST00000425035.5_170_696;ENST00000448743.5_109_557;ENST00000537713.5_252_1631;ENST00000545822.2_1_1359;R2T2P_ENST00000317799.10_61_1482	ENSG00000138029.14	in_ref	HADHB	ENSG00000138029.14;in_ref	NVVVVDGVR
ENST00000247087.10_599_5410;ENST00000374011.6_970_5781;ENST00000642245.1_902_5713;ENST00000642416.1_624_5435;ENST00000644989.1_605_5416;ENST00000673934.1_902_5713;R2T2P_ENST00000644989.1_605_5413	ENSG00000126705.15	in_ref	AHDC1	ENSG00000126705.15;in_ref	NVVVVFPPGEMPIILK
ENST00000381514.7_23_514;ENST00000381519.5_86_547;ENST00000397294.7_20_520;ENST00000397297.7_32_607;ENST00000397298.8_32_493;R2T2P_ENST00000397298.8_32_490	ENSG00000214026.11	in_ref	MRPL23	ENSG00000214026.11;in_ref	NVVYPLYR
ENST00000257931.9_260_3865;ENST00000425394.7_322_3930;ENST00000440411.8_254_3850;ENST00000548043.5_371_3979;ENST00000610546.4_307_3915;R2T2P_ENST00000257931.9_260_3862;R2T2P_ENST00000547226.5_55_624	ENSG00000135473.16	in_ref	PAN2	ENSG00000135473.16;in_ref	NVWLPFSIR
ENST00000426126.7_123_2021;ENST00000550876.1_82_564;R2T2P_ENST00000426126.7_123_2018	ENSG00000186908.15	in_ref	ZDHHC17	ENSG00000186908.15;in_ref	NVWMINHLQEAR
ENST00000415788.3_89_1504;ENST00000428696.7_8_1342;ENST00000437425.7_80_1270;ENST00000445866.7_49_1437;ENST00000447873.6_110_1396;ENST00000642394.1_22_1185;ENST00000642441.1_52_1488;ENST00000642707.1_39_1508;ENST00000642933.1_44_1399;ENST00000643041.1_55_1167;ENST00000643128.1_48_1304;ENST00000643193.1_78_1454;ENST00000643272.1_68_1462;ENST00000643610.1_56_1420;ENST00000643903.1_100_1329;ENST00000644116.1_50_1480;ENST00000644122.1_108_1556;ENST00000644375.1_113_1534;ENST00000644551.1_89_1483;ENST00000644609.1_63_1415;ENST00000644681.1_446_1528;ENST00000644816.1_110_1492;ENST00000645101.1_49_1524;ENST00000645109.1_39_1403;ENST00000645262.1_4_1236;ENST00000645535.1_360_1442;ENST00000645725.1_27_1394;ENST00000646098.1_72_1361;ENST00000646137.1_69_1409;ENST00000646489.1_43_1464;ENST00000646879.1_52_1332;ENST00000646943.1_29_1486;ENST00000647018.1_55_1419;ENST00000647096.1_19_1521;ENST00000647110.1_1_1362;ENST00000647351.1_29_1492;ENST00000648936.2_36_1349;R2T2P_ENST00000437425.7_80_1267;R2T2P_ENST00000445866.7_49_1434;R2T2P_ENST00000642707.1_39_1505;R2T2P_ENST00000644122.1_108_1553;R2T2P_ENST00000644551.1_89_1480;R2T2P_ENST00000644682.1_26_1348;R2T2P_ENST00000644816.1_110_1489;R2T2P_ENST00000645101.1_49_1521;R2T2P_ENST00000645262.1_4_1233;R2T2P_ENST00000646119.1_47_1339;R2T2P_ENST00000646137.1_69_1406;R2T2P_ENST00000646489.1_43_1461;R2T2P_ENST00000646943.1_29_1483;R2T2P_ENST00000647048.1_20_1162;R2T2P_ENST00000647110.1_169_1359;R2T2P_ENST00000647334.1_71_1444;R2T2P_ENST00000648936.2_36_1346	ENSG00000127990.19	in_ref	SGCE	ENSG00000127990.19;in_ref	NVWQPER
ENST00000264405.9_486_3395;ENST00000311785.11_177_3497;ENST00000348405.8_54_3599;ENST00000355196.6_379_4041;ENST00000395310.7_71_3733;ENST00000443462.6_28_3630;ENST00000448323.5_181_3843;ENST00000500777.6_5_3208;ENST00000505472.5_2_3757;ENST00000505984.5_66_3566;ENST00000508479.5_71_2704;ENST00000508502.5_121_3738;ENST00000509142.5_129_3449;ENST00000510167.1_1_857;ENST00000513858.5_71_3274;R2T2P_ENST00000348405.8_54_3596;R2T2P_ENST00000395310.7_71_3730;R2T2P_ENST00000436790.6_102_1628;R2T2P_ENST00000443462.6_28_3627;R2T2P_ENST00000505472.5_2_3754;R2T2P_ENST00000505984.5_66_3563;R2T2P_ENST00000508502.5_121_3735;R2T2P_ENST00000509142.5_129_3446;R2T2P_ENST00000513858.5_71_3271	ENSG00000138674.17	in_ref	SEC31A	ENSG00000138674.17;in_ref	NVWSFLK
ENST00000264870.8_95_2293;R2T2P_ENST00000264870.8_95_2290	ENSG00000124491.16	in_ref	F13A1	ENSG00000124491.16;in_ref	NVWVHLDGPGVTRPMK
ENST00000356847.8_300_7031;ENST00000361924.7_281_6973;ENST00000431105.2_307_7164;ENST00000437131.2_333_7085;ENST00000699994.1_333_7070;ENST00000699995.1_333_7091;ENST00000699996.1_187_6924;ENST00000706569.1_281_7132;R2T2P_ENST00000356847.8_300_7028;R2T2P_ENST00000361924.7_281_6970;R2T2P_ENST00000431105.2_307_7161;R2T2P_ENST00000437131.2_333_7082;R2T2P_ENST00000699994.1_333_7067;R2T2P_ENST00000699995.1_333_7088;R2T2P_ENST00000706569.1_281_7129	ENSG00000144674.19	in_ref	GOLGA4	ENSG00000144674.19;in_ref	NVYATTVGTPYK
ENST00000396153.7_457_2409;ENST00000494400.5_192_1586;R2T2P_ENST00000396153.7_457_2406	ENSG00000185104.21	in_ref	FAF1	ENSG00000185104.21;in_ref	NVYDLTSIPVR
ENST00000263519.5_481_4143;ENST00000341360.7_853_4365;ENST00000349466.6_327_3989;ENST00000352432.9_1_3567;ENST00000357681.10_853_4470;ENST00000359142.8_463_3993;ENST00000359149.9_481_4002;ENST00000360273.7_442_4173;ENST00000370186.5_327_3806;ENST00000393842.5_405_3869;ENST00000397077.6_392_3988;ENST00000428670.8_465_4127;ENST00000452124.2_1_3639;ENST00000460129.5_415_3879;ENST00000467702.3_1_1164;ENST00000496610.2_445_4194;ENST00000551310.2_370_3900;ENST00000638646.2_49_3531;ENST00000643662.1_387_3893;ENST00000644553.1_1_2991;ENST00000644807.2_442_3906;ENST00000645850.1_71_3802;ENST00000646379.1_553_4149;ENST00000683064.1_205_2892;ENST00000705822.1_334_3849;ENST00000705862.1_1_3558;ENST00000705901.1_517_3993;R2T2P_ENST00000341360.7_853_4362;R2T2P_ENST00000357681.10_853_4467;R2T2P_ENST00000428670.8_474_4124	ENSG00000058668.16;ENSG00000067842.19;ENSG00000070961.17;ENSG00000157087.20	in_ref	NA	ENSG00000058668.16;ENSG00000067842.19;ENSG00000070961.17;ENSG00000157087.20;in_ref	NVYDSISK
ENST00000315691.8_511_1803;R2T2P_ENST00000315691.8_511_1800	ENSG00000181744.9	in_ref	DIPK2A	ENSG00000181744.9;in_ref	NVYFAQYGEPR
ENST00000292180.8_352_2115;ENST00000315144.14_184_1656;ENST00000368431.7_821_1705;ENST00000368432.5_178_1518;ENST00000368433.5_344_1714;R2T2P_ENST00000292180.8_352_2112;R2T2P_ENST00000368431.7_821_1702	ENSG00000160688.19	in_ref	FLAD1	ENSG00000160688.19;in_ref	NVYLFPGIPELLR
ENST00000296794.10_177_5132;ENST00000426542.6_21_5138;ENST00000437974.5_21_5216;ENST00000509848.5_311_560;ENST00000513042.7_139_5256;ENST00000545377.5_177_5372;R2T2P_ENST00000513042.7_139_5253;R2T2P_ENST00000545377.5_177_5369	ENSG00000214944.10	in_ref	ARHGEF28	ENSG00000214944.10;in_ref	NVYLPEDAEFYFTYDGSHQR
ENST00000298198.5_273_2141;R2T2P_ENST00000298198.5_273_2138	ENSG00000165434.8	in_ref	PGM2L1	ENSG00000165434.8;in_ref	NVYMLATTVSSK
ENST00000421745.7_140_14713;ENST00000700518.1_1_14523;ENST00000700519.1_1_14514;R2T2P_ENST00000421745.7_140_14710;R2T2P_ENST00000700518.1_1_14520	ENSG00000115760.16	in_ref	BIRC6	ENSG00000115760.16;in_ref	NVYNSSIGVQSDEIDLSDVLSGNGK
ENST00000369067.7_8_466;ENST00000369068.5_569_4954;ENST00000401000.8_66_4373;R2T2P_ENST00000369068.5_680_4951;R2T2P_ENST00000401000.8_177_4370;R2T2P_R1.2009.4_119_2809	ENSG00000163125.16	in_ref	RPRD2	ENSG00000163125.16;in_ref	NVYPEEMIVALR
ENST00000280333.9_110_5707;ENST00000623213.2_91_5751;R2T2P_ENST00000280333.9_110_5704;R2T2P_ENST00000484400.5_40_504;R2T2P_ENST00000623213.2_91_5748	ENSG00000150760.13	in_ref	DOCK1	ENSG00000150760.13;in_ref	NVYPFDWVIMNMVQNK
ENST00000366645.1_108_2285;R2T2P_ENST00000366645.1_108_2282	ENSG00000116903.7	in_ref	EXOC8	ENSG00000116903.7;in_ref	NVYQNYR
ENST00000276914.7_97_1410;R2T2P_ENST00000276914.7_97_1407	ENSG00000147872.10	in_ref	PLIN2	ENSG00000147872.10;in_ref	NVYSANQK
ENST00000302640.13_1_5007;ENST00000354582.12_351_8603;ENST00000357086.10_354_8486;ENST00000374316.9_1061_9076;ENST00000381340.8_414_8519;ENST00000443694.5_246_8477;ENST00000456211.8_247_8334;ENST00000605930.3_282_8297;ENST00000648038.1_1_6039;ENST00000648266.1_245_8494;ENST00000648309.1_6_8210;ENST00000649015.2_351_8627;ENST00000650294.1_138_8372;R2T2P_ENST00000357086.10_354_8483;R2T2P_ENST00000374316.9_1070_9073;R2T2P_ENST00000381340.8_426_8516;R2T2P_ENST00000443694.5_246_8474;R2T2P_ENST00000456211.8_247_8331;R2T2P_ENST00000648309.1_6_8207;R2T2P_ENST00000649015.2_351_8624	ENSG00000096433.11;ENSG00000123104.12;ENSG00000150995.21	in_ref	NA	ENSG00000096433.11;ENSG00000123104.12;ENSG00000150995.21;in_ref	NVYTEIK
ENST00000265148.9_25_8130;ENST00000380026.8_127_7869;ENST00000514974.1_31_581;R2T2P_ENST00000265148.9_25_8127;R2T2P_ENST00000380026.8_127_7866	ENSG00000138778.14	in_ref	CENPE	ENSG00000138778.14;in_ref	NVYVADLTEEVVYTSEMALK
ENST00000227266.10_65_1456;ENST00000527018.6_66_1043;ENST00000678395.1_59_490;ENST00000678464.1_65_1423;ENST00000678506.1_101_1453;ENST00000678554.1_54_962;ENST00000678915.1_109_1368;ENST00000679224.1_234_1262;R2T2P_ENST00000227266.10_65_1453	ENSG00000109861.17	in_ref	CTSC	ENSG00000109861.17;in_ref	NWACFTGK
ENST00000307712.11_226_2523;ENST00000537403.5_1204_2895;ENST00000545328.6_226_2436;R2T2P_ENST00000307712.11_226_2520	ENSG00000100934.15	in_ref	SEC23A	ENSG00000100934.15;in_ref	NWADAQTQIQNIAASFDQEAAAILMAR
ENST00000262544.6_491_2794;ENST00000336714.8_486_2789;ENST00000377465.6_373_2676;ENST00000422877.1_1_741;ENST00000643747.1_116_2365;ENST00000650089.1_48_2351;R2T2P_ENST00000336714.8_486_2786	ENSG00000101310.17	in_ref	SEC23B	ENSG00000101310.17;in_ref	NWADVQSQLR
ENST00000294383.7_252_8114;ENST00000484447.6_266_8122;R2T2P_ENST00000294383.7_252_8111	ENSG00000162402.15	in_ref	USP24	ENSG00000162402.15;in_ref	NWAEVFGEGNMFAVSPVSTFQK
ENST00000336086.10_2238_4904;ENST00000402306.7_41_2809;ENST00000426198.5_396_885;ENST00000439702.5_50_592;ENST00000443736.5_176_2842;ENST00000453200.6_22_2817;ENST00000455877.5_225_591;R2T2P_ENST00000402306.7_41_2806;R2T2P_ENST00000453200.6_22_2814	ENSG00000106608.17	in_ref	URGCP	ENSG00000106608.17;in_ref	NWAPQVPK
ENST00000301457.3_18_359;ENST00000593729.5_18_359;ENST00000595856.5_18_248;ENST00000598884.1_22_363;ENST00000601101.5_18_209;R2T2P_ENST00000595856.5_18_245;R2T2P_ENST00000598884.1_22_360;R2T2P_ENST00000601101.5_18_206	ENSG00000167774.2;ENSG00000267855.6	in_ref	NA	ENSG00000167774.2;ENSG00000267855.6;in_ref	NWASGHDLQGK
ENST00000226574.9_438_3347;ENST00000394820.8_466_3372;ENST00000505458.5_278_3184;ENST00000507079.6_513_3446;ENST00000509165.2_124_3033;R2T2P_ENST00000226574.9_438_3344	ENSG00000109320.14	in_ref	NFKB1	ENSG00000109320.14;in_ref	NWATLAQK
ENST00000366542.6_284_5038;ENST00000366543.5_324_4706;ENST00000366544.6_796_5256;ENST00000413359.6_1_789;ENST00000464936.5_215_741;ENST00000481987.5_513_1475;ENST00000490813.5_85_966;R2T2P_ENST00000336415.8_12_4673;R2T2P_ENST00000366542.6_284_5035;R2T2P_ENST00000366543.5_324_4703;R2T2P_ENST00000366544.6_796_5253	ENSG00000143702.17	in_ref	CEP170	ENSG00000143702.17;in_ref	NWDDIESK
ENST00000327031.9_49_3858;ENST00000545457.6_34_3678;ENST00000579294.5_81_3857;R2T2P_ENST00000327031.9_49_3855;R2T2P_R1.24900.4_71_3781	ENSG00000177731.16	in_ref	FLII	ENSG00000177731.16;in_ref	NWDDVLTVDYTR
ENST00000379535.8_565_1611;ENST00000426013.7_129_1100;ENST00000558746.5_65_874;ENST00000560422.5_26_761;ENST00000715747.1_33_1049;ENST00000718282.1_183_1415;R2T2P_ENST00000558746.5_65_871;R2T2P_ENST00000715747.1_33_1046	ENSG00000185787.16	in_ref	MORF4L1	ENSG00000185787.16;in_ref	NWDEWVPESR
ENST00000462852.5_275_871;ENST00000643970.2_344_1948;ENST00000644510.2_83_1795;ENST00000644526.2_123_2054;ENST00000644704.2_123_1241;ENST00000698523.1_127_1698;ENST00000698527.1_164_1282;ENST00000698528.1_164_1768;ENST00000698532.1_83_1726;ENST00000698533.1_83_1660;ENST00000698534.1_83_1627;ENST00000698578.1_123_1751;ENST00000698579.1_123_1067;ENST00000698580.1_123_1910;ENST00000698581.1_123_1769;ENST00000698582.1_123_1871;ENST00000698583.1_123_1871;ENST00000698584.1_123_2078;ENST00000698585.1_123_1322;ENST00000698586.1_123_1634;ENST00000698587.1_123_1871;ENST00000698588.1_108_1709;ENST00000698590.1_97_1806;ENST00000698591.1_87_791;ENST00000698592.1_87_1664;ENST00000698593.1_83_1201;ENST00000698595.1_83_1546;ENST00000698598.1_55_1803;R2T2P_ENST00000644510.2_83_1792;R2T2P_ENST00000698592.1_87_1661	ENSG00000136631.16	in_ref	VPS45	ENSG00000136631.16;in_ref	NWDPAQLSR
ENST00000377044.9_170_4321;ENST00000377066.9_43_4005;ENST00000542935.5_43_1785;R2T2P_ENST00000377044.9_170_4318;R2T2P_ENST00000377066.9_43_4002	ENSG00000135048.14	in_ref	CEMIP2	ENSG00000135048.14;in_ref	NWDPGQDSAK
ENST00000347635.9_383_1789;ENST00000422489.1_8_543;ENST00000424634.5_443_579;ENST00000430547.5_308_537;R2T2P_ENST00000347635.9_383_1786	ENSG00000093000.19	in_ref	NUP50	ENSG00000093000.19;in_ref	NWDQEDEAEEVGTFSMASEEVLK
ENST00000359568.10_74_10084;ENST00000480896.5_624_10043;ENST00000695528.1_1_4044;ENST00000695558.1_74_10117;R2T2P_ENST00000359568.10_74_10081;R2T2P_ENST00000703224.1_871_10254	ENSG00000160299.19	in_ref	PCNT	ENSG00000160299.19;in_ref	NWDSLIPDEMPDSPIQEK
ENST00000417191.2_143_1425;ENST00000581312.6_346_2877;R2T2P_ENST00000581312.6_346_2874	ENSG00000264522.6	in_ref	OTUD7B	ENSG00000264522.6;in_ref	NWDVNAALSDFEQLR
ENST00000266712.11_210_2954;R2T2P_ENST00000266712.11_210_2951	ENSG00000139324.12	in_ref	TMTC3	ENSG00000139324.12;in_ref	NWDWESEYTLFMSALK
ENST00000395308.5_186_4106;ENST00000395309.7_73_3993;ENST00000395311.5_120_4040;ENST00000395314.8_179_4252;ENST00000413890.6_73_3993;ENST00000459737.5_188_4261;ENST00000555573.5_235_1239;R2T2P_ENST00000395308.5_186_4103;R2T2P_ENST00000395311.5_120_4037;R2T2P_ENST00000395314.8_179_4249;R2T2P_ENST00000459737.5_188_4258	ENSG00000126777.18	in_ref	KTN1	ENSG00000126777.18;in_ref	NWEAMEALASTEK
ENST00000369002.9_200_2482;ENST00000429168.1_164_647;R2T2P_ENST00000369002.9_200_2479	ENSG00000025796.14	in_ref	SEC63	ENSG00000025796.14;in_ref	NWEEFGNPDGPQATSFGIALPAWIVDQK
ENST00000357430.8_430_2592;ENST00000392066.7_417_2579;ENST00000679514.1_457_2619;ENST00000679545.1_375_2513;ENST00000679558.1_347_2509;ENST00000680147.1_383_2545;ENST00000680251.1_316_2478;ENST00000680395.1_422_2584;ENST00000680420.1_375_2354;ENST00000680684.1_224_2386;ENST00000680921.1_427_2589;ENST00000681009.1_361_2067;ENST00000681383.1_420_2582;ENST00000681697.1_407_2569;R2T2P_ENST00000392066.7_417_2576	ENSG00000123983.15	in_ref	ACSL3	ENSG00000123983.15;in_ref	NWEEGGYFNTDKPHPR
ENST00000511067.3_618_6014;ENST00000614616.5_618_5750;R2T2P_ENST00000511067.3_618_6011;R2T2P_ENST00000614616.5_618_5747;R2T2P_ENST00000706140.1_298_4728	ENSG00000153922.12	in_ref	CHD1	ENSG00000153922.12;in_ref	NWEEIIPEDQRR
ENST00000218789.9_498_2615;ENST00000317133.9_909_3257;ENST00000375723.5_220_2097;ENST00000375736.8_474_2414;ENST00000375739.6_251_2512;ENST00000375741.6_251_2662;ENST00000426073.6_357_2297;ENST00000466143.5_340_1681;ENST00000478679.5_64_1707;ENST00000646102.2_218_2806;ENST00000700426.1_48_2459;R2T2P_ENST00000218789.9_498_2612;R2T2P_ENST00000375736.8_474_2411	ENSG00000102606.20	in_ref	ARHGEF7	ENSG00000102606.20;in_ref	NWEGDDIK
ENST00000345122.8_301_4809;ENST00000539826.6_238_4746;ENST00000556611.5_256_4761;R2T2P_ENST00000539826.6_241_4743;R2T2P_ENST00000556611.5_259_4758	ENSG00000100852.14	in_ref	ARHGAP5	ENSG00000100852.14;in_ref	NWESNYFGMPLQDLVTAEKPIPLFVEK
ENST00000296130.5_61_669;ENST00000428034.1_126_608;R2T2P_ENST00000296130.5_61_666	ENSG00000163815.6	in_ref	CLEC3B	ENSG00000163815.6;in_ref	NWETEITAQPDGGK
ENST00000262650.11_137_2848;ENST00000374864.10_176_2764;ENST00000461661.2_167_1834;ENST00000654846.1_316_590;ENST00000660337.1_159_2498;ENST00000664852.1_260_1921;ENST00000665346.1_154_2865;ENST00000665484.2_214_2706;ENST00000670516.1_169_2871;ENST00000696974.1_178_2766;ENST00000696975.1_150_2750;ENST00000696978.1_199_1860;ENST00000696979.1_178_2766;ENST00000696980.1_136_2724;ENST00000696981.1_136_1797;R2T2P_ENST00000374864.10_221_2761	ENSG00000078747.17;ENSG00000289720.1	in_ref	NA	ENSG00000078747.17;ENSG00000289720.1;in_ref	NWFGPSPYVEVTVDGQSK
ENST00000270066.11_316_1878;R2T2P_ENST00000270066.11_316_1875	ENSG00000105771.14	in_ref	SMG9	ENSG00000105771.14;in_ref	NWFHYAAR
ENST00000337706.7_169_636;ENST00000359370.10_81_548;ENST00000378046.5_194_661;ENST00000419524.6_169_636;ENST00000441680.6_263_730;ENST00000610990.4_224_691;ENST00000612258.4_227_694;ENST00000619447.4_240_707;ENST00000621536.4_484_951;R2T2P_ENST00000359370.10_81_545;R2T2P_ENST00000489937.5_605_826	ENSG00000113578.18	in_ref	FGF1	ENSG00000113578.18;in_ref	NWFVGLK
ENST00000329548.5_193_1545;ENST00000534842.1_148_1821;ENST00000551660.2_81_1318;R2T2P_ENST00000534842.1_469_1818	ENSG00000182544.9	in_ref	MFSD5	ENSG00000182544.9;in_ref	NWGENYDR
ENST00000221922.11_157_1752;ENST00000643617.1_159_1922;R2T2P_ENST00000221922.11_157_1749;R2T2P_ENST00000643617.1_159_1919	ENSG00000105321.14	in_ref	CCDC9	ENSG00000105321.14;in_ref	NWGGPDFER
ENST00000368463.8_68_2263;ENST00000368465.5_88_2196;R2T2P_R1.2157.1_73_2265	ENSG00000163346.17	in_ref	PBXIP1	ENSG00000163346.17;in_ref	NWGGQEDREPAGR
ENST00000357339.7_319_1263;ENST00000460510.6_1090_1380;ENST00000477270.6_125_1177;ENST00000494799.6_637_927;ENST00000562983.3_917_1207;ENST00000652046.1_80_1087;ENST00000690268.1_241_1329;ENST00000696771.1_824_1114;ENST00000696776.1_183_1283;ENST00000696779.1_183_797;ENST00000696780.1_182_1219;ENST00000696781.1_80_832;ENST00000696999.1_705_995;ENST00000697097.1_992_1282;R2T2P_ENST00000357339.7_319_1260;R2T2P_ENST00000652046.1_80_1084	ENSG00000026103.25	in_ref	FAS	ENSG00000026103.25;in_ref	NWHQLHGK
ENST00000291107.6_33_2501;ENST00000302538.10_255_2834;ENST00000536794.6_288_2213;ENST00000543210.6_98_1030;ENST00000544583.6_601_3042;ENST00000572441.5_62_523;ENST00000574139.7_109_3465;ENST00000574437.5_292_2907;R2T2P_ENST00000291107.6_33_2498;R2T2P_ENST00000302538.10_255_2831	ENSG00000159842.16	in_ref	ABR	ENSG00000159842.16;in_ref	NWHTDVIEMNGIK
ENST00000370206.9_217_1206;ENST00000394202.8_330_1181;R2T2P_ENST00000370206.9_217_1203	ENSG00000117519.16	in_ref	CNN3	ENSG00000117519.16;in_ref	NWIEEVTGMSIGPNFQLGLK
ENST00000379868.6_31_2673;ENST00000379883.3_31_2808;ENST00000679665.1_577_3141;ENST00000679859.1_31_1308;ENST00000681750.1_480_3107;ENST00000715270.1_183_2954;ENST00000715271.1_183_2957;R2T2P_ENST00000379883.3_31_2805;R2T2P_ENST00000715270.1_183_2951	ENSG00000107201.12;ENSG00000288684.1	in_ref	NA	ENSG00000107201.12;ENSG00000288684.1;in_ref	NWIEGNPK
ENST00000397622.7_32_1717;ENST00000462753.5_267_1949;ENST00000473456.5_29_1588;R2T2P_ENST00000397622.7_32_1714;R2T2P_ENST00000473456.5_29_1585	ENSG00000146842.17	in_ref	TMEM209	ENSG00000146842.17;in_ref	NWINETILVPLVQEIESVSTQMR
ENST00000361170.7_37_4932;ENST00000491900.1_117_4883;R2T2P_ENST00000361170.7_37_4929;R2T2P_R1.2247.1_395_4156	ENSG00000183856.11	in_ref	IQGAP3	ENSG00000183856.11;in_ref	NWINQTEAQTGQR
ENST00000221222.15_68_1144;ENST00000392351.8_235_1320;ENST00000433218.6_100_1176;ENST00000539827.5_654_1739;ENST00000542541.6_522_1607;ENST00000594439.5_1_978;ENST00000596482.5_137_866;ENST00000599097.1_514_770;ENST00000600077.5_224_675;R2T2P_ENST00000392351.8_235_1317	ENSG00000051128.19	in_ref	HOMER3	ENSG00000051128.19;in_ref	NWIPAGK
ENST00000341712.8_1_3078;ENST00000395811.9_90_3206;ENST00000584067.5_1_2535;ENST00000651222.2_393_7670;R2T2P_ENST00000341712.8_1_3075;R2T2P_ENST00000584067.5_154_2532;R2T2P_ENST00000651222.2_393_7667;R2T2P_R1.24869.7_226_3390	ENSG00000133030.22	in_ref	MPRIP	ENSG00000133030.22;in_ref	NWIQTIMK
ENST00000356956.6_166_7641;ENST00000677704.1_166_4464;R2T2P_ENST00000356956.6_166_7638	ENSG00000197081.16	in_ref	IGF2R	ENSG00000197081.16;in_ref	NWKPARPVGIEK
ENST00000337057.8_106_3123;ENST00000341928.7_97_3360;ENST00000342933.7_410_3166;ENST00000368128.6_192_3209;ENST00000392427.7_94_2115;ENST00000445890.6_177_2420;ENST00000525193.5_1_2121;ENST00000525271.5_125_2146;ENST00000527411.5_132_2939;ENST00000527659.5_1_2436;ENST00000528282.5_163_2406;ENST00000529208.5_216_3023;ENST00000530481.5_99_2657;ENST00000540638.6_381_2978;ENST00000544123.5_229_2880;ENST00000545076.5_538_2808;ENST00000628542.2_183_2990;ENST00000637651.1_593_2308;ENST00000639623.1_1_2475;ENST00000706365.1_49_3222;R2T2P_ENST00000337057.8_106_3120;R2T2P_ENST00000628542.2_183_2987	ENSG00000079819.20;ENSG00000082397.18	in_ref	NA	ENSG00000079819.20;ENSG00000082397.18;in_ref	NWLDPAK
ENST00000202028.9_174_2513;ENST00000338074.7_172_2817;ENST00000373941.5_10_2652;ENST00000373945.5_165_763;ENST00000373946.7_226_2868;ENST00000406771.6_149_652;ENST00000430276.5_126_896;ENST00000441639.5_169_2508;ENST00000452261.5_204_769;ENST00000628415.2_179_2284;ENST00000636016.2_172_4959;R2T2P_ENST00000338074.7_358_2814;R2T2P_ENST00000373946.7_412_2865;R2T2P_ENST00000628415.2_272_2281	ENSG00000088367.23	in_ref	EPB41L1	ENSG00000088367.23;in_ref	NWLDPSK
ENST00000240123.12_152_2167;ENST00000522721.1_320_601;ENST00000523348.1_1_680;ENST00000523900.5_149_670;ENST00000523965.5_272_1261;R2T2P_ENST00000240123.12_1178_2164	ENSG00000120896.14	in_ref	SORBS3	ENSG00000120896.14;in_ref	NWLEGEHHGR
ENST00000300896.9_195_5009;ENST00000393003.7_37_1209;ENST00000590133.5_22_2563;R2T2P_ENST00000300896.9_195_5006	ENSG00000170832.13	in_ref	USP32	ENSG00000170832.13;in_ref	NWLFLNK
ENST00000374403.4_69_3767;ENST00000435029.6_106_3810;R2T2P_ENST00000374403.4_69_3764	ENSG00000090889.12;ENSG00000226650.6	in_ref	NA	ENSG00000090889.12;ENSG00000226650.6;in_ref	NWLGNEIEVMVSTEEAK
ENST00000327028.8_339_1673;ENST00000343765.6_339_1820;ENST00000448935.6_93_1427;ENST00000553888.5_512_1993;ENST00000556412.4_171_1730;ENST00000557658.6_108_1589;R2T2P_ENST00000557658.6_108_1586	ENSG00000151445.16	in_ref	VIPAS39	ENSG00000151445.16;in_ref	NWLGYTK
ENST00000366991.5_144_2336;ENST00000542077.5_339_2405;R2T2P_ENST00000366991.5_144_2333;R2T2P_ENST00000542077.5_339_2402	ENSG00000143476.18	in_ref	DTL	ENSG00000143476.18;in_ref	NWLLAMAAK
ENST00000342274.8_364_5529;ENST00000378444.9_785_6052;ENST00000378455.8_364_5475;ENST00000397354.7_230_5395;ENST00000406200.4_90_5357;ENST00000413905.6_1_5073;ENST00000427012.3_1_5214;ENST00000615339.2_237_5504;ENST00000672922.2_248_5515;ENST00000673391.1_194_5359;ENST00000679513.1_438_5705;ENST00000680831.1_322_5589;R2T2P_ENST00000342274.8_427_5526;R2T2P_ENST00000679513.1_501_5702	ENSG00000183337.18	in_ref	BCOR	ENSG00000183337.18;in_ref	NWLLLSDVLK
ENST00000326047.9_73_4239;ENST00000425755.5_103_3174;R2T2P_ENST00000326047.9_73_4236	ENSG00000163808.17	in_ref	KIF15	ENSG00000163808.17;in_ref	NWLLQGQLDDIK
ENST00000265748.7_166_3540;ENST00000396068.6_207_3470;R2T2P_ENST00000265748.7_166_3537;R2T2P_ENST00000396068.6_207_3467	ENSG00000011426.11	in_ref	ANLN	ENSG00000011426.11;in_ref	NWLSADTK
ENST00000198939.6_38_2821;ENST00000546361.7_60_2810;R2T2P_ENST00000198939.6_38_2818;R2T2P_ENST00000546361.7_60_2807	ENSG00000085872.15	in_ref	CHERP	ENSG00000085872.15;in_ref	NWMFSNAK
ENST00000286621.7_56_1099;ENST00000372734.5_111_1148;ENST00000539909.6_59_1147;ENST00000541550.6_104_1174;ENST00000672394.1_743_1555;ENST00000672429.1_78_995;ENST00000673027.1_111_1094;ENST00000673310.1_323_1012;ENST00000673352.1_40_924;R2T2P_ENST00000372734.5_111_1145;R2T2P_ENST00000539909.6_59_1144;R2T2P_R1.16696.8_144_911	ENSG00000156110.15	in_ref	ADK	ENSG00000156110.15;in_ref	NWMLVEK
ENST00000265371.8_527_3298;ENST00000374816.7_141_2066;ENST00000374821.9_141_1970;ENST00000374822.8_261_2195;ENST00000374823.9_1_2115;ENST00000374867.7_286_3057;ENST00000374875.5_616_2823;ENST00000395995.5_524_3244;ENST00000432372.6_548_2341;R2T2P_ENST00000265371.8_527_3295;R2T2P_ENST00000374822.8_261_2192;R2T2P_ENST00000374875.5_616_2820;R2T2P_R1.16338.11_764_2674	ENSG00000099250.18	in_ref	NRP1	ENSG00000099250.18;in_ref	NWMPENIR
ENST00000352171.12_113_3568;ENST00000354831.11_191_3850;ENST00000539524.5_114_3377;R2T2P_ENST00000352171.12_260_3565;R2T2P_ENST00000354831.11_338_3847	ENSG00000078618.23	in_ref	NRDC	ENSG00000078618.23;in_ref	NWNEVVTQQYLFDR
ENST00000249837.7_100_11232;ENST00000395898.3_75_10832;ENST00000644861.2_74_11335;ENST00000645819.1_74_10960;R2T2P_ENST00000249837.7_100_11229;R2T2P_ENST00000395898.3_75_10829	ENSG00000129003.19	in_ref	VPS13C	ENSG00000129003.19;in_ref	NWNGHFR
ENST00000360238.6_720_1880;ENST00000407144.6_437_1597;ENST00000577589.1_220_705;ENST00000577830.6_504_1664;ENST00000577840.5_109_858;R2T2P_ENST00000577830.6_504_1661	ENSG00000180891.13	in_ref	CUEDC1	ENSG00000180891.13;in_ref	NWNPPLLGNLPDDFLR
ENST00000264033.6_80_2800;ENST00000634586.1_121_2769;ENST00000634840.1_119_2707;ENST00000637974.1_1_2610;R2T2P_ENST00000264033.6_164_2797	ENSG00000110395.8	in_ref	CBL	ENSG00000110395.8;in_ref	NWNSLAVTHPGYMAFLTYDEVK
ENST00000647645.1_523_2397;ENST00000648458.1_271_1719;ENST00000649689.2_558_2495;R2T2P_ENST00000647645.1_523_2394;R2T2P_ENST00000647730.1_777_2435;R2T2P_ENST00000649689.2_558_2492	ENSG00000117593.12	in_ref	DARS2	ENSG00000117593.12;in_ref	NWNSPVANFIMESQR
ENST00000326448.12_127_2460;ENST00000483325.1_1_369;ENST00000483465.5_589_2511;ENST00000483754.1_187_3033;ENST00000496589.5_806_2728;R2T2P_ENST00000326448.12_127_2457	ENSG00000068885.15;ENSG00000248710.1	in_ref	NA	ENSG00000068885.15;ENSG00000248710.1;in_ref	NWNTPIIFDLK
ENST00000360314.7_226_2586;ENST00000679529.1_67_2265;ENST00000679887.1_200_2560;R2T2P_ENST00000497244.1_170_2167;R2T2P_ENST00000679529.1_85_2262;R2T2P_R1.28960.1_66_2399	ENSG00000087589.17	in_ref	CASS4	ENSG00000087589.17;in_ref	NWPLEVLVTDSVQNSPDDLER
ENST00000311956.9_119_1438;ENST00000525488.1_314_890;R2T2P_ENST00000311956.9_119_1435	ENSG00000175220.12	in_ref	ARHGAP1	ENSG00000175220.12;in_ref	NWPSDEMPDFPK
ENST00000242057.9_614_3160;ENST00000463496.1_583_3129;ENST00000637807.1_1_2394;ENST00000642825.1_1371_3872;R2T2P_ENST00000242057.9_614_3157	ENSG00000106546.14;ENSG00000283321.1	in_ref	NA	ENSG00000106546.14;ENSG00000283321.1;in_ref	NWQDNTAPMGNDTILK
ENST00000295065.9_311_1204;ENST00000379383.7_58_960;ENST00000404530.6_85_978;ENST00000426310.6_129_953;R2T2P_ENST00000295065.9_311_1201;R2T2P_ENST00000452572.1_1_885	ENSG00000162959.14;ENSG00000226054.2	in_ref	NA	ENSG00000162959.14;ENSG00000226054.2;in_ref	NWQDSSVSYAAGALTVH
ENST00000288050.9_252_2891;ENST00000398122.7_143_2482;ENST00000565186.5_363_1838;ENST00000568530.5_163_2802;R2T2P_ENST00000288050.9_255_2888	ENSG00000090857.14	in_ref	PDPR	ENSG00000090857.14;in_ref	NWQGGILSGGFEK
ENST00000399451.6_369_3530;ENST00000412318.5_20_3181;ENST00000451422.1_182_2350;ENST00000683139.1_1459_4710;R2T2P_ENST00000399451.6_369_3527;R2T2P_ENST00000683139.1_1459_4707	ENSG00000206560.12	in_ref	ANKRD28	ENSG00000206560.12;in_ref	NWQTPLHIAAANK
ENST00000295901.9_76_1245;ENST00000394431.6_176_1231;ENST00000482510.5_40_1092;ENST00000492933.5_54_1382;R2T2P_ENST00000295901.9_76_1242;R2T2P_ENST00000492933.5_54_1379	ENSG00000163636.11	in_ref	PSMD6	ENSG00000163636.11;in_ref	NWQYQETIK
ENST00000295901.9_76_1245;ENST00000394431.6_176_1231;ENST00000482510.5_40_1092;ENST00000492933.5_54_1382;R2T2P_ENST00000295901.9_76_1242;R2T2P_ENST00000492933.5_54_1379	ENSG00000163636.11	in_ref	PSMD6	ENSG00000163636.11;in_ref	NWQYQETIKK
ENST00000404621.5_157_7533;ENST00000405201.6_470_8014;ENST00000429285.6_157_7671;ENST00000448614.1_95_582;ENST00000458234.5_322_4675;R2T2P_ENST00000405201.6_470_8011;R2T2P_R1.20409.1_488_5938;R2T2P_R1.20409.2_136_6555;R2T2P_R1.20409.3_61_7050	ENSG00000196498.15	in_ref	NCOR2	ENSG00000196498.15;in_ref	NWSAIAR
ENST00000249270.11_45_1751;ENST00000379263.8_146_2011;R2T2P_ENST00000379263.8_146_2008	ENSG00000105821.15	in_ref	DNAJC2	ENSG00000105821.15;in_ref	NWSEDDLQLLIK
ENST00000370008.4_65_1843;R2T2P_ENST00000370008.4_65_1840	ENSG00000116266.11	in_ref	STXBP3	ENSG00000116266.11;in_ref	NWSYLGVPIVPQSQQGK
ENST00000370008.4_65_1843;R2T2P_ENST00000370008.4_65_1840	ENSG00000116266.11	in_ref	STXBP3	ENSG00000116266.11;in_ref	NWSYLGVPIVPQSQQGKPLR
ENST00000341919.8_206_1492;ENST00000395111.7_37_1329;ENST00000443272.3_55_1581;ENST00000586919.5_1_1221;ENST00000589123.6_524_2023;ENST00000590282.5_55_1374;ENST00000641145.1_359_1951;R2T2P_ENST00000341919.8_206_1489;R2T2P_ENST00000395111.7_37_1326;R2T2P_ENST00000443272.3_55_1578;R2T2P_ENST00000589123.6_524_2020;R2T2P_ENST00000590282.5_55_1371	ENSG00000141905.19	in_ref	NFIC	ENSG00000141905.19;in_ref	NWTEDMEGGISSPVK
ENST00000341919.8_206_1492;ENST00000395111.7_37_1329;ENST00000443272.3_55_1581;ENST00000586919.5_1_1221;ENST00000589123.6_524_2023;ENST00000590282.5_55_1374;ENST00000641145.1_359_1951;R2T2P_ENST00000341919.8_206_1489;R2T2P_ENST00000395111.7_37_1326;R2T2P_ENST00000443272.3_55_1578;R2T2P_ENST00000589123.6_524_2020;R2T2P_ENST00000590282.5_55_1371	ENSG00000141905.19	in_ref	NFIC	ENSG00000141905.19;in_ref	NWTEDMEGGISSPVKK
ENST00000261413.10_20_1264;ENST00000457646.9_258_1334;ENST00000508863.6_60_956;ENST00000513900.6_37_1323;ENST00000519143.6_473_1549;ENST00000522562.5_1_519;ENST00000694989.1_392_1636;ENST00000694990.1_516_1760;ENST00000694994.1_169_1356;ENST00000694995.1_248_1369;ENST00000694996.2_726_1802;ENST00000694998.2_14_1324;ENST00000695298.1_9_1175;ENST00000695403.1_23_1228;ENST00000695404.1_41_1423;R2T2P_ENST00000694990.1_516_1757;R2T2P_ENST00000694998.2_14_1321	ENSG00000113048.19	in_ref	MRPS27	ENSG00000113048.19;in_ref	NWTIHTWIR
ENST00000253693.7_251_2692;ENST00000443567.5_1_339;R2T2P_ENST00000253693.7_251_2689	ENSG00000131375.10	in_ref	CAPN7	ENSG00000131375.10;in_ref	NWTPELQK
ENST00000399332.6_800_8632;ENST00000553700.5_436_8268;ENST00000553957.6_350_7912;ENST00000554882.6_350_7339;ENST00000611816.5_686_8512;ENST00000691390.1_730_7473;ENST00000692835.1_350_8041;R2T2P_ENST00000399332.6_800_8629;R2T2P_ENST00000611816.5_686_8509;R2T2P_ENST00000692835.1_350_8038	ENSG00000092148.14	in_ref	HECTD1	ENSG00000092148.14;in_ref	NWVFQVSK
ENST00000356239.8_239_11962;ENST00000359028.7_1_11796;ENST00000394534.7_1_4716;ENST00000491695.2_544_6912;ENST00000679457.1_223_11544;ENST00000679521.1_239_11908;ENST00000679821.1_241_11706;ENST00000680072.1_261_11807;ENST00000680181.1_239_11869;ENST00000680513.1_261_11843;ENST00000680534.1_261_12023;ENST00000680766.1_223_11922;ENST00000680952.1_223_11706;ENST00000681412.1_223_11994;ENST00000681722.1_239_11986;R2T2P_ENST00000356239.8_239_11959;R2T2P_ENST00000679474.1_223_11199;R2T2P_ENST00000681412.1_223_11991;R2T2P_ENST00000681722.1_239_11983	ENSG00000127914.19	in_ref	AKAP9	ENSG00000127914.19;in_ref	NWVLQQK
ENST00000282260.10_21_695;ENST00000334082.11_1361_2425;ENST00000508576.5_21_554;R2T2P_ENST00000334082.11_1361_2422	ENSG00000152413.15	in_ref	HOMER1	ENSG00000152413.15;in_ref	NWVPTSK
ENST00000376052.5_54_3842;ENST00000376065.8_37_3786;ENST00000652308.1_19_3540;R2T2P_ENST00000376052.5_54_3839;R2T2P_ENST00000376065.8_37_3783;R2T2P_ENST00000698382.1_82_2490	ENSG00000134900.13	in_ref	TPP2	ENSG00000134900.13;in_ref	NWVQTLR
ENST00000376052.5_54_3842;ENST00000376065.8_37_3786;ENST00000652308.1_19_3540;R2T2P_ENST00000376052.5_54_3839;R2T2P_ENST00000376065.8_37_3783	ENSG00000134900.13	in_ref	TPP2	ENSG00000134900.13;in_ref	NWVQTLRPVSAK
ENST00000333188.10_98_2818;ENST00000503326.6_122_2836;ENST00000507777.6_131_2764;ENST00000512153.5_297_629;ENST00000512242.6_644_3277;ENST00000512309.2_187_2883;ENST00000513274.5_462_729;ENST00000514508.2_405_3038;ENST00000515006.5_91_548;ENST00000677309.1_108_965;ENST00000677601.1_108_923;R2T2P_ENST00000333188.10_98_2815	ENSG00000184432.11	in_ref	COPB2	ENSG00000184432.11;in_ref	NWVVTGADDMQIR
ENST00000361531.6_138_788;ENST00000368211.8_140_790;ENST00000412846.5_219_514;ENST00000434558.5_472_990;R2T2P_ENST00000361531.6_204_785	ENSG00000143314.12	in_ref	MRPL24	ENSG00000143314.12;in_ref	NWVVVGGLNTHYR
ENST00000225964.10_119_4513;R2T2P_ENST00000225964.10_119_4510	ENSG00000108821.14	in_ref	COL1A1	ENSG00000108821.14;in_ref	NWYISKNPK
ENST00000339450.10_91_2805;ENST00000462592.5_44_2758;ENST00000487088.6_1_2715;ENST00000489219.5_29_2554;ENST00000686418.1_91_2712;ENST00000688202.1_1_2715;ENST00000688887.1_1_2703;ENST00000689030.1_1_2703;ENST00000689268.1_1_2715;ENST00000689364.1_1_2715;ENST00000690284.1_1_2715;ENST00000690648.1_91_2205;ENST00000691251.1_91_2439;ENST00000691560.1_1_2628;ENST00000693487.1_1_2691;ENST00000693638.1_1_2643;R2T2P_ENST00000339450.10_91_2802;R2T2P_ENST00000489219.5_29_2551	ENSG00000099219.15	in_ref	ERMP1	ENSG00000099219.15;in_ref	NWYLPAPEVSPR
ENST00000339089.10_369_1997;ENST00000374000.8_167_1814;ENST00000374012.8_98_3136;ENST00000452270.5_373_684;R2T2P_ENST00000374012.8_98_3133	ENSG00000025293.17	in_ref	PHF20	ENSG00000025293.17;in_ref	NWYPAHIEDIDYEEGK
ENST00000337109.9_35_601;R2T2P_ENST00000337109.9_35_598	ENSG00000132313.15	in_ref	MRPL35	ENSG00000132313.15;in_ref	NWYVDDPYQK
ENST00000298316.7_558_1085;ENST00000692608.1_211_351;ENST00000693319.1_659_1186;R2T2P_ENST00000693319.1_698_1183	ENSG00000165527.8	in_ref	ARF6	ENSG00000165527.8;in_ref	NWYVQPSCATSGDGLYEGLTWLTSNYK
ENST00000310528.9_86_1087;ENST00000343788.10_83_1180;R2T2P_ENST00000343788.10_83_1177	ENSG00000165416.15	in_ref	SUGT1	ENSG00000165416.15;in_ref	NYAAALETFTEGQK
ENST00000382666.6_273_1010;ENST00000382668.8_273_944;ENST00000427358.5_34_699;R2T2P_ENST00000382666.6_264_1007;R2T2P_ENST00000427358.5_25_696	ENSG00000180185.13	in_ref	FAHD1	ENSG00000180185.13;in_ref	NYADHVR
ENST00000250894.8_158_4168;ENST00000262013.12_213_4178;ENST00000356010.9_148_4140;ENST00000357122.8_210_4133;ENST00000505279.5_79_4014;ENST00000610761.2_146_4159;ENST00000673691.1_158_4192;ENST00000685565.1_1_695;R2T2P_ENST00000262013.12_213_4175;R2T2P_ENST00000356010.9_163_4137;R2T2P_ENST00000357122.8_210_4130;R2T2P_R1.23290.5_85_762;R2T2P_R1.25633.3_119_4078	ENSG00000008294.22;ENSG00000138834.15	in_ref	NA	ENSG00000008294.22;ENSG00000138834.15;in_ref	NYADQISR
ENST00000263710.8_391_5007;ENST00000409078.8_377_4792;ENST00000455322.7_353_4789;ENST00000541377.5_391_4824;ENST00000696935.1_377_5056;ENST00000700754.1_366_4757;ENST00000700755.1_366_4730;R2T2P_ENST00000409078.8_377_4789;R2T2P_ENST00000541377.5_391_4821;R2T2P_ENST00000700754.1_366_4754;R2T2P_ENST00000700755.1_366_4727;R2T2P_R1.4393.3_359_4744	ENSG00000074054.21	in_ref	CLASP1	ENSG00000074054.21;in_ref	NYAELTIMK
ENST00000399362.8_355_4896;ENST00000461133.8_117_3938;ENST00000468888.6_48_4592;ENST00000480013.6_453_4337;ENST00000635664.1_144_4058;ENST00000650653.1_453_4334;ENST00000682230.1_253_4773;R2T2P_ENST00000461133.8_117_3935;R2T2P_ENST00000468888.6_48_4589;R2T2P_ENST00000682230.1_253_4770;R2T2P_R1.5685.2_132_4607	ENSG00000163539.19	in_ref	CLASP2	ENSG00000163539.19;in_ref	NYAELTVMK
ENST00000228251.9_213_1331;R2T2P_ENST00000228251.9_213_1328	ENSG00000060138.13	in_ref	YBX3	ENSG00000060138.13;in_ref	NYAGEEEEEGSGSSEGFDPPATDR
ENST00000331531.9_121_1011;ENST00000350690.10_144_1007;ENST00000545862.5_192_1412;ENST00000571730.1_132_1460;R2T2P_ENST00000350690.10_144_1004	ENSG00000183048.12;ENSG00000262660.1	in_ref	NA	ENSG00000183048.12;ENSG00000262660.1;in_ref	NYAHALDGLYR
ENST00000258761.8_116_1375;ENST00000405202.5_265_1296;ENST00000415365.5_182_1405;ENST00000430000.1_130_617;ENST00000433922.6_179_1438;ENST00000436868.5_123_635;ENST00000437745.5_153_638;ENST00000438834.5_49_674;ENST00000446596.5_38_859;ENST00000630952.2_163_648;R2T2P_ENST00000433922.6_179_1435	ENSG00000136261.16	in_ref	BZW2	ENSG00000136261.16;in_ref	NYAQVFNK
ENST00000258761.8_116_1375;ENST00000405202.5_265_1296;ENST00000415365.5_182_1405;ENST00000430000.1_130_617;ENST00000433922.6_179_1438;ENST00000436868.5_123_635;ENST00000437745.5_153_638;ENST00000438834.5_49_674;ENST00000446596.5_38_859;ENST00000630952.2_163_648;R2T2P_ENST00000433922.6_179_1435	ENSG00000136261.16	in_ref	BZW2	ENSG00000136261.16;in_ref	NYAQVFNKLIR
ENST00000325324.11_174_3101;ENST00000409296.7_131_3178;ENST00000424533.5_114_2705;R2T2P_ENST00000325324.11_174_3098	ENSG00000086200.17	in_ref	IPO11	ENSG00000086200.17;in_ref	NYAYKPSK
ENST00000367467.8_231_3974;R2T2P_ENST00000367467.8_231_3971	ENSG00000111961.19	in_ref	SASH1	ENSG00000111961.19;in_ref	NYDAQPPGAK
ENST00000299259.10_84_1436;ENST00000388901.10_22_1353;ENST00000542928.5_27_1166;R2T2P_ENST00000299259.10_84_1433;R2T2P_ENST00000388901.10_22_1350	ENSG00000166200.15	in_ref	COPS2	ENSG00000166200.15;in_ref	NYDESGSPR
ENST00000257931.9_260_3865;ENST00000425394.7_322_3930;ENST00000440411.8_254_3850;ENST00000548043.5_371_3979;ENST00000610546.4_307_3915;R2T2P_ENST00000257931.9_260_3862;R2T2P_ENST00000547226.5_55_624	ENSG00000135473.16	in_ref	PAN2	ENSG00000135473.16;in_ref	NYDFAQVLK
ENST00000360718.5_521_1591;ENST00000389805.9_33_1355;R2T2P_ENST00000389805.9_33_1352	ENSG00000161011.20	in_ref	SQSTM1	ENSG00000161011.20;in_ref	NYDIGAALDTIQYSK
ENST00000275493.7_262_3894;ENST00000342916.7_247_2133;ENST00000344576.7_262_2379;ENST00000420316.6_245_1462;ENST00000450046.2_308_3781;ENST00000455089.5_258_3533;R2T2P_ENST00000275493.7_262_3891;R2T2P_ENST00000420316.6_245_1459	ENSG00000146648.21	in_ref	EGFR	ENSG00000146648.21;in_ref	NYDLSFLK
ENST00000357276.9_261_3125;ENST00000358207.9_152_3016;ENST00000392128.6_1_2391;ENST00000425815.6_253_3117;ENST00000427645.5_1_977;ENST00000430374.6_286_3150;ENST00000444508.6_321_3185;ENST00000697899.1_286_2916;ENST00000697901.1_235_1380;ENST00000697903.1_233_1594;ENST00000697904.1_161_1522;ENST00000697905.1_197_1558;ENST00000697906.1_145_2775;ENST00000697907.1_127_1272;R2T2P_ENST00000444508.6_321_3182	ENSG00000138375.14	in_ref	SMARCAL1	ENSG00000138375.14;in_ref	NYDPDTK
ENST00000322203.7_35_688;R2T2P_ENST00000322203.7_35_685;R2T2P_ENST00000467020.5_28_201;R2T2P_ENST00000479243.1_1_651	ENSG00000188873.4;ENSG00000198755.11	in_ref	NA	ENSG00000188873.4;ENSG00000198755.11;in_ref	NYDPQKDK
ENST00000337532.9_278_2008;ENST00000375719.7_356_2086;ENST00000375732.5_261_1991;ENST00000496637.6_134_1498;ENST00000683449.1_336_2066;R2T2P_ENST00000337532.9_398_2005	ENSG00000150054.19	in_ref	MPP7	ENSG00000150054.19;in_ref	NYDPVLPPMPEDIDDEEDSVK
ENST00000381989.4_75_5249;R2T2P_ENST00000381989.4_75_5246	ENSG00000102699.6	in_ref	PARP4	ENSG00000102699.6;in_ref	NYDPYKPLDITPPPDQK
ENST00000318217.10_253_3273;ENST00000394649.8_545_3301;ENST00000579584.5_273_3158;ENST00000583621.1_306_1616;R2T2P_ENST00000318217.10_253_3270;R2T2P_ENST00000579584.5_273_3155	ENSG00000176658.17	in_ref	MYO1D	ENSG00000176658.17;in_ref	NYDTTIHGK
ENST00000341329.7_243_1190;ENST00000392062.7_426_1373;ENST00000409053.1_14_487;R2T2P_ENST00000341329.7_243_1187	ENSG00000144468.17	in_ref	RHBDD1	ENSG00000144468.17;in_ref	NYDTYTAGLSEEEQLER
ENST00000280377.10_12_2957;ENST00000353364.7_78_2936;R2T2P_ENST00000280377.10_12_2954;R2T2P_ENST00000353364.7_78_2933	ENSG00000135655.16	in_ref	USP15	ENSG00000135655.16;in_ref	NYDYSEPGR
ENST00000322067.12_112_1038;ENST00000414869.6_177_995;ENST00000469520.6_451_1377;ENST00000544404.5_256_1017;R2T2P_ENST00000414869.6_177_992;R2T2P_ENST00000469520.6_451_1374	ENSG00000162813.18	in_ref	BPNT1	ENSG00000162813.18;in_ref	NYDYYASR
ENST00000368593.7_249_1412;ENST00000368594.8_311_1549;R2T2P_ENST00000368594.8_311_1546	ENSG00000068383.19	in_ref	INPP5A	ENSG00000068383.19;in_ref	NYEASMSHVDK
ENST00000361475.7_73_2136;ENST00000373403.7_177_1018;ENST00000453095.1_215_693;R2T2P_ENST00000361475.7_73_2133;R2T2P_ENST00000468262.5_85_1728	ENSG00000198959.12	in_ref	TGM2	ENSG00000198959.12;in_ref	NYEASVDSLTFSVVTGPAPSQEAGTK
ENST00000423485.6_106_4701;R2T2P_ENST00000423485.6_106_4698	ENSG00000131747.15	in_ref	TOP2A	ENSG00000131747.15;in_ref	NYEDEDSLK
ENST00000303575.9_34_693;R2T2P_ENST00000303575.9_34_690	ENSG00000170348.9	in_ref	TMED10	ENSG00000170348.9;in_ref	NYEEIAK
ENST00000245157.11_163_2328;ENST00000561877.2_1_366;ENST00000568104.6_196_2223;ENST00000682047.1_142_2307;ENST00000682188.1_214_2424;ENST00000682205.1_163_2328;ENST00000682348.1_132_1217;ENST00000682360.1_574_2142;ENST00000682429.1_214_1500;ENST00000682449.1_214_1317;ENST00000682470.1_188_2353;ENST00000682482.1_116_2155;ENST00000682493.1_234_1763;ENST00000682723.1_589_1971;ENST00000682737.1_639_2207;ENST00000682855.1_163_2328;ENST00000682875.1_214_2193;ENST00000682930.1_184_2274;ENST00000683020.1_214_1500;ENST00000683212.1_188_1474;ENST00000683644.1_188_1273;ENST00000683858.1_214_2331;ENST00000683875.1_82_2019;ENST00000683959.1_580_1068;ENST00000684635.1_207_2267;ENST00000684673.1_163_1695;R2T2P_ENST00000682470.1_188_2350	ENSG00000125124.14	in_ref	BBS2	ENSG00000125124.14;in_ref	NYEENAK
ENST00000296805.8_205_2544;ENST00000427854.6_234_1775;ENST00000509430.5_311_2650;R2T2P_ENST00000296805.8_232_2541;R2T2P_ENST00000427854.6_261_1772	ENSG00000164347.18	in_ref	GFM2	ENSG00000164347.18;in_ref	NYEFLQWYK
ENST00000521672.6_263_955;ENST00000677325.1_321_1013;ENST00000677907.1_297_902	ENSG00000181163.14	in_ref	NPM1	ENSG00000181163.14;in_ref	NYEGSPIK
ENST00000324103.11_202_3420;ENST00000558468.2_152_3370;ENST00000559275.5_347_3112;ENST00000559533.6_442_3105;ENST00000699885.1_202_3369;R2T2P_ENST00000324103.11_202_3417;R2T2P_ENST00000491351.6_35_1867;R2T2P_ENST00000560787.5_258_2750;R2T2P_ENST00000699886.1_714_3476	ENSG00000092098.18;ENSG00000259529.2	in_ref	NA	ENSG00000092098.18;ENSG00000259529.2;in_ref	NYELGDVVEAVR
ENST00000309041.12_228_7676;ENST00000397838.8_228_1997;ENST00000547926.7_228_2171;ENST00000552810.6_217_7656;ENST00000672414.2_228_1943;ENST00000673058.2_228_7544;ENST00000674971.1_228_7196;ENST00000675230.1_228_7646;ENST00000675408.1_228_7502;ENST00000675476.1_228_8528;ENST00000675559.1_228_1811;ENST00000675794.1_228_1943;ENST00000675833.1_228_8435;ENST00000676074.1_228_7031;ENST00000676418.1_228_1766;ENST00000676448.1_228_2171;R2T2P_ENST00000552810.6_217_7653;R2T2P_ENST00000673058.2_228_7541	ENSG00000198707.17	in_ref	CEP290	ENSG00000198707.17;in_ref	NYELIQYLDEIQTLTEANEK
ENST00000518526.5_72_663;ENST00000519638.3_61_1080;ENST00000521644.5_587_1602;R2T2P_ENST00000519638.3_61_1077	ENSG00000147475.17	in_ref	ERLIN2	ENSG00000147475.17;in_ref	NYELMESEK
ENST00000518526.5_72_663;ENST00000519638.3_61_1080;ENST00000521644.5_587_1602;R2T2P_ENST00000519638.3_61_1077	ENSG00000147475.17	in_ref	ERLIN2	ENSG00000147475.17;in_ref	NYELMESEKTK
ENST00000377044.9_170_4321;ENST00000377066.9_43_4005;ENST00000542935.5_43_1785;R2T2P_ENST00000377044.9_170_4318;R2T2P_ENST00000377066.9_43_4002	ENSG00000135048.14	in_ref	CEMIP2	ENSG00000135048.14;in_ref	NYENHSSGGK
ENST00000404125.6_210_5741;R2T2P_ENST00000404125.6_210_5738	ENSG00000068878.15	in_ref	PSME4	ENSG00000068878.15;in_ref	NYENLVDTLLDGVEQR
ENST00000268489.10_427_11538;ENST00000397992.5_1193_9562;ENST00000641206.2_1829_12940;R2T2P_ENST00000268489.10_427_11535	ENSG00000140836.17	in_ref	ZFHX3	ENSG00000140836.17;in_ref	NYENQGEGK
ENST00000371841.1_70_818;ENST00000371843.7_3_1421;ENST00000371847.8_197_1663;ENST00000396199.7_201_1625;ENST00000603831.5_96_590;R2T2P_ENST00000371843.7_3_1418;R2T2P_ENST00000371847.8_197_1660	ENSG00000132122.12	in_ref	SPATA6	ENSG00000132122.12;in_ref	NYEQPTISSK
ENST00000262650.11_137_2848;ENST00000374864.10_176_2764;ENST00000461661.2_167_1834;ENST00000535650.8_361_2619;ENST00000660337.1_159_2498;ENST00000664852.1_260_1921;ENST00000665346.1_154_2865;ENST00000665484.2_214_2706;ENST00000670516.1_169_2871;ENST00000696974.1_178_2766;ENST00000696975.1_150_2750;ENST00000696978.1_199_1860;ENST00000696979.1_178_2766;ENST00000696980.1_136_2724;ENST00000696981.1_136_1797;R2T2P_ENST00000374864.10_221_2761	ENSG00000078747.17;ENSG00000289720.1	in_ref	NA	ENSG00000078747.17;ENSG00000289720.1;in_ref	NYEQWQLQR
ENST00000318238.9_1235_5989;ENST00000411955.5_623_5377;ENST00000414791.6_173_4927;ENST00000437805.5_819_5573;ENST00000439952.6_423_5177;ENST00000446033.2_990_5744;ENST00000446959.6_555_5309;ENST00000699641.1_2061_6815;R2T2P_ENST00000318238.9_1235_5986	ENSG00000177409.12	in_ref	SAMD9L	ENSG00000177409.12;in_ref	NYETENWSPQK
ENST00000260363.9_221_3103;ENST00000352331.8_163_2733;ENST00000395392.6_174_3032;ENST00000559279.6_108_2540;ENST00000647715.1_118_3000;ENST00000679126.1_118_3042;R2T2P_ENST00000260363.9_221_3100;R2T2P_ENST00000352331.8_163_2730;R2T2P_ENST00000395392.6_174_3029;R2T2P_ENST00000679126.1_118_3039;R2T2P_R1.22787.8_705_2951	ENSG00000137807.16	in_ref	KIF23	ENSG00000137807.16;in_ref	NYFDGEGK
ENST00000260746.6_123_671;R2T2P_ENST00000260746.6_123_668	ENSG00000138175.9	in_ref	ARL3	ENSG00000138175.9;in_ref	NYFENTDILIYVIDSADR
ENST00000260746.6_123_671;R2T2P_ENST00000260746.6_123_668	ENSG00000138175.9	in_ref	ARL3	ENSG00000138175.9;in_ref	NYFENTDILIYVIDSADRK
ENST00000325542.10_202_1704;ENST00000537677.5_215_1636;ENST00000541150.5_1_1476;R2T2P_ENST00000325542.10_202_1701;R2T2P_ENST00000541150.5_1_1473	ENSG00000166037.11	in_ref	CEP57	ENSG00000166037.11;in_ref	NYFGAQPHYR
ENST00000360957.10_93_2579;ENST00000418234.6_80_2566;R2T2P_ENST00000360957.10_93_2576	ENSG00000104881.16	in_ref	PPP1R13L	ENSG00000104881.16;in_ref	NYFGLFPR
ENST00000327697.11_87_4031;R2T2P_ENST00000327697.11_87_4028	ENSG00000164068.16	in_ref	RNF123	ENSG00000164068.16;in_ref	NYFGPVHSMEELPGYEETLTR
ENST00000323701.11_11_1708;ENST00000409025.5_54_1664;ENST00000409470.5_28_1725;ENST00000409766.7_3_1469;ENST00000450066.6_224_1612;ENST00000613444.4_224_1687;R2T2P_ENST00000409470.5_28_1722	ENSG00000168883.20	in_ref	USP39	ENSG00000168883.20;in_ref	NYFLEEDNYK
ENST00000276326.9_160_1035;ENST00000350302.8_117_1193;ENST00000352684.2_418_1293;ENST00000382824.5_120_1223;R2T2P_ENST00000350302.8_117_1190;R2T2P_ENST00000382824.5_120_1220	ENSG00000147364.17	in_ref	FBXO25	ENSG00000147364.17;in_ref	NYFNILDK
ENST00000265433.8_107_2371;ENST00000409330.5_407_2425;ENST00000517337.2_295_2313;ENST00000523444.2_460_2478;ENST00000697292.1_122_2386;ENST00000697293.1_111_2426;ENST00000697298.1_586_2604;ENST00000697299.1_219_2237;ENST00000697304.1_111_2063;ENST00000697307.1_111_2150;ENST00000697308.1_111_2306;ENST00000697309.1_111_2459;ENST00000697310.1_122_2386;ENST00000697311.1_111_2309;ENST00000697315.1_111_2315;R2T2P_ENST00000697292.1_122_2383;R2T2P_ENST00000697301.1_440_2377	ENSG00000104320.15	in_ref	NBN	ENSG00000104320.15;in_ref	NYFQPSTK
ENST00000206423.8_829_3681;ENST00000439685.6_389_3241;ENST00000479368.1_45_681;R2T2P_ENST00000206423.8_841_3678	ENSG00000091986.16	in_ref	CCDC80	ENSG00000091986.16;in_ref	NYFQVSPEYFSMLLVGK
ENST00000361689.7_180_16472;ENST00000372915.8_88_22245;ENST00000496804.5_234_3422;ENST00000524432.5_214_4338;ENST00000530262.5_172_6257;ENST00000564288.6_329_22996;ENST00000567887.5_158_22936;ENST00000671089.2_101_16240;ENST00000672812.1_106_6545;R2T2P_R1.734.4_106_16206;R2T2P_R1.734.7_213_22610	ENSG00000127603.32	in_ref	MACF1	ENSG00000127603.32;in_ref	NYFSELTMELEEK
ENST00000307216.10_39_584;ENST00000389834.9_36_1703;ENST00000566014.2_137_1807;ENST00000704760.1_36_1700;ENST00000704761.1_36_1700;R2T2P_ENST00000389834.9_36_1700	ENSG00000103978.17	in_ref	TMEM87A	ENSG00000103978.17;in_ref	NYFSFGK
ENST00000256194.8_289_3663;ENST00000527546.5_155_2959;ENST00000528931.5_1_2868;ENST00000646065.1_1_5874;ENST00000675839.1_78_3389;ENST00000683283.1_286_3660;ENST00000707072.1_268_3198;R2T2P_ENST00000527546.5_155_2956;R2T2P_ENST00000528931.5_1_2865;R2T2P_ENST00000707072.1_268_3195	ENSG00000133816.19	in_ref	MICAL2	ENSG00000133816.19;in_ref	NYGENADLSLAK
ENST00000265562.5_77_4987;ENST00000602307.5_87_281;R2T2P_ENST00000265562.5_77_4984	ENSG00000076201.16	in_ref	PTPN23	ENSG00000076201.16;in_ref	NYGENPEAYNEELKK
ENST00000377044.9_170_4321;ENST00000377066.9_43_4005;R2T2P_ENST00000377044.9_170_4318;R2T2P_ENST00000377066.9_43_4002	ENSG00000135048.14	in_ref	CEMIP2	ENSG00000135048.14;in_ref	NYGFQGGQNK
ENST00000341712.8_1_3078;ENST00000395811.9_90_3206;ENST00000403663.6_6_1964;ENST00000407319.7_1_1296;ENST00000417857.1_150_919;ENST00000418339.5_145_939;ENST00000452519.5_337_586;ENST00000584067.5_1_2535;ENST00000644935.1_212_7309;ENST00000651222.2_393_7670;R2T2P_ENST00000341712.8_1_3075;R2T2P_ENST00000403663.6_6_1961;R2T2P_ENST00000407319.7_1_1293;R2T2P_ENST00000584067.5_154_2532;R2T2P_ENST00000651222.2_393_7667;R2T2P_R1.24869.7_226_3390;R2T2P_R1.29843.1_23_1939	ENSG00000100106.22;ENSG00000133030.22	in_ref	NA	ENSG00000100106.22;ENSG00000133030.22;in_ref	NYGFQIHTK
ENST00000310046.9_137_1216;ENST00000310092.12_63_1157;ENST00000396053.9_99_620;ENST00000398692.8_68_499;ENST00000408993.6_235_1329;ENST00000409406.1_778_1872;ENST00000483858.5_68_601;ENST00000506523.6_48_500;ENST00000510173.6_61_782;ENST00000524637.1_87_530;ENST00000525754.5_670_1749;ENST00000530235.1_187_618;ENST00000531036.2_127_582;ENST00000531969.5_74_505;ENST00000532968.1_180_713;ENST00000578778.5_75_542;R2T2P_ENST00000396053.9_99_617;R2T2P_ENST00000398692.8_68_496;R2T2P_ENST00000421355.1_440_1531;R2T2P_ENST00000483858.5_68_598;R2T2P_ENST00000506523.6_48_497;R2T2P_ENST00000525754.5_670_1746;R2T2P_ENST00000531036.2_127_579;R2T2P_ENST00000531969.5_74_502	ENSG00000173914.12;ENSG00000173933.21;ENSG00000248643.5	in_ref	NA	ENSG00000173914.12;ENSG00000173933.21;ENSG00000248643.5;in_ref	NYGFVHIEDK
ENST00000443585.6_202_393;ENST00000549934.2_25_291;R2T2P_ENST00000443585.6_202_390	ENSG00000235162.9	in_ref	C12orf75	ENSG00000235162.9;in_ref	NYGGVYVGLPSEAVNMVSSQTK
ENST00000378852.7_126_1640;ENST00000531273.6_133_1707;ENST00000534600.5_33_1565;ENST00000534695.5_166_537;R2T2P_ENST00000531273.6_133_1704;R2T2P_ENST00000534600.5_33_1562	ENSG00000166181.13	in_ref	API5	ENSG00000166181.13;in_ref	NYGILADATEQVGQHK
ENST00000244364.10_209_15724;ENST00000312431.10_127_16740;ENST00000421834.7_503_16996;ENST00000449297.7_89_16771;ENST00000520645.6_162_16430;ENST00000680361.1_244_23700;R2T2P_ENST00000312431.10_127_16737;R2T2P_ENST00000421834.7_503_16993;R2T2P_ENST00000449297.7_89_16768;R2T2P_ENST00000520645.6_162_16427;R2T2P_R1.11082.3_82_22683	ENSG00000151914.22	in_ref	DST	ENSG00000151914.22;in_ref	NYGKPWLTNSK
ENST00000300651.11_202_4947;R2T2P_ENST00000300651.11_202_4944	ENSG00000125686.12	in_ref	MED1	ENSG00000125686.12;in_ref	NYGSPLISGSTPK
ENST00000302631.8_210_1253;ENST00000355379.3_280_1245;ENST00000465312.6_77_604;ENST00000472397.6_210_1073;ENST00000478737.6_164_778;ENST00000714213.1_490_1392;ENST00000714214.1_116_970;ENST00000714215.1_96_701;ENST00000714216.1_116_1117;ENST00000714217.1_116_757;ENST00000714218.1_118_1050;ENST00000714220.1_116_1039;R2T2P_ENST00000302631.8_210_1250;R2T2P_ENST00000714222.1_112_633	ENSG00000116521.12	in_ref	SCAMP3	ENSG00000116521.12;in_ref	NYGSYSTQASAAAATAELLK
ENST00000503787.6_23_652;ENST00000515370.1_24_500;R2T2P_ENST00000503787.6_23_649	ENSG00000164294.14	in_ref	GPX8	ENSG00000164294.14;in_ref	NYGVTFPIFHK
ENST00000271640.9_191_4066;ENST00000368969.8_118_3990;ENST00000498193.5_76_3854;ENST00000692314.1_56_3934;ENST00000692827.1_167_4045;R2T2P_ENST00000271640.9_191_4063	ENSG00000143379.13	in_ref	SETDB1	ENSG00000143379.13;in_ref	NYGYNPSPVKPEGLR
ENST00000302279.8_25_1164;ENST00000525699.5_337_516;ENST00000529687.5_889_1575;ENST00000531266.5_1_590;ENST00000533336.1_127_874;R2T2P_ENST00000302279.8_25_1161;R2T2P_R1.14004.8_47_847	ENSG00000168522.13	in_ref	FNTA	ENSG00000168522.13;in_ref	NYHAWQHR
ENST00000369975.6_237_3998;ENST00000369977.8_233_4090;ENST00000369985.9_233_4021;ENST00000615563.4_33_3821;ENST00000627432.3_236_3122;ENST00000653423.1_279_2912;ENST00000653917.1_267_2261;ENST00000662184.1_270_2174;ENST00000662603.1_344_3121;ENST00000663400.1_271_2343;ENST00000664209.1_327_3099;ENST00000664640.1_233_4117;ENST00000671923.1_267_2252;ENST00000672093.1_1_3858;R2T2P_ENST00000369975.6_288_3995	ENSG00000196586.17	in_ref	MYO6	ENSG00000196586.17;in_ref	NYHIFYR
ENST00000356183.9_24_6353;ENST00000561623.5_24_6278;R2T2P_ENST00000356183.9_24_6350;R2T2P_ENST00000561623.5_24_6275	ENSG00000077235.18	in_ref	GTF3C1	ENSG00000077235.18;in_ref	NYHPIVVPGLGR
ENST00000413040.7_78_1883;ENST00000470229.6_157_2004;ENST00000568733.6_38_1885;R2T2P_ENST00000413040.7_6_1880;R2T2P_ENST00000470229.6_157_2001	ENSG00000013374.17	in_ref	NUB1	ENSG00000013374.17;in_ref	NYHSGNDVEAYEYLNK
ENST00000255304.9_206_3484;R2T2P_ENST00000255304.9_209_3481	ENSG00000132952.12	in_ref	USPL1	ENSG00000132952.12;in_ref	NYIAIDGGK
ENST00000226760.5_171_2843;ENST00000503569.5_168_2840;ENST00000506362.2_56_2479;ENST00000673642.1_1_1284;ENST00000673991.1_168_2876;ENST00000682275.1_171_2879;ENST00000684087.1_148_2820;R2T2P_ENST00000503569.5_168_2837;R2T2P_ENST00000673991.1_168_2873	ENSG00000109501.15	in_ref	WFS1	ENSG00000109501.15;in_ref	NYIALDDFVEITK
ENST00000380903.7_27_2036;R2T2P_ENST00000380903.7_27_2024	ENSG00000073169.15	in_ref	SELENOO	ENSG00000073169.15;in_ref	NYIAQNAIEAAER
ENST00000316804.10_328_981;ENST00000392562.5_784_1437;ENST00000392564.5_237_890;ENST00000578961.5_176_646;ENST00000582582.1_253_584;ENST00000648046.1_349_1002;R2T2P_ENST00000392564.5_237_887	ENSG00000177885.15	in_ref	GRB2	ENSG00000177885.15;in_ref	NYIEMKPHPWFFGK
ENST00000263367.7_195_2498;ENST00000352456.7_93_2393;ENST00000378215.8_133_2391;ENST00000392006.8_133_2703;ENST00000593587.5_95_2365;ENST00000595018.5_70_2340;ENST00000602130.5_54_2468;R2T2P_ENST00000392006.8_133_2700	ENSG00000105323.18	in_ref	HNRNPUL1	ENSG00000105323.18;in_ref	NYILDQTNVYGSAQR
ENST00000379615.3_1_903;ENST00000419445.6_27_1160;R2T2P_ENST00000419445.6_27_1157	ENSG00000164219.10	in_ref	PGGT1B	ENSG00000164219.10;in_ref	NYILSTQDR
ENST00000254521.8_100_1125;R2T2P_ENST00000254521.8_100_1122	ENSG00000132196.16	in_ref	HSD17B7	ENSG00000132196.16;in_ref	NYIMTQK
ENST00000485303.6_203_1852;R2T2P_ENST00000485303.6_203_1849	ENSG00000177707.11	in_ref	NECTIN3	ENSG00000177707.11;in_ref	NYIPPSDMQK
ENST00000379958.3_227_4996;ENST00000446617.1_109_3957;ENST00000620985.4_170_4939;R2T2P_ENST00000620985.4_170_4936	ENSG00000205413.8	in_ref	SAMD9	ENSG00000205413.8;in_ref	NYIPYLTK
ENST00000409252.6_709_3081;ENST00000409598.8_1169_3472;ENST00000427414.2_190_2385;ENST00000514152.5_1000_3303;ENST00000604030.7_254_3397;ENST00000652233.1_346_3381;R2T2P_ENST00000427414.2_190_2382;R2T2P_ENST00000604030.7_254_3394;R2T2P_R1.8313.2_907_3168	ENSG00000109686.21	in_ref	SH3D19	ENSG00000109686.21;in_ref	NYIQFLQIS
ENST00000333676.8_136_732;ENST00000571730.1_132_1460;R2T2P_ENST00000333676.8_136_729	ENSG00000262660.1;ENSG00000262814.8	in_ref	NA	ENSG00000262660.1;ENSG00000262814.8;in_ref	NYIQGINLVQAK
ENST00000379965.8_177_1673;ENST00000414641.5_217_897;ENST00000425490.5_202_812;R2T2P_ENST00000379965.8_177_1670	ENSG00000132274.17	in_ref	TRIM22	ENSG00000132274.17;in_ref	NYIQIER
ENST00000229794.9_351_1433;ENST00000229795.8_351_1433;ENST00000468133.5_302_1153;ENST00000718318.1_407_1381;ENST00000718319.1_407_1393;R2T2P_ENST00000229794.9_351_1430;R2T2P_ENST00000229795.8_351_1430	ENSG00000112062.13	in_ref	MAPK14	ENSG00000112062.13;in_ref	NYIQSLTQMPK
ENST00000585809.6_10_1308;ENST00000587001.6_23_1252;ENST00000590397.5_10_468;ENST00000591997.2_1_435;R2T2P_ENST00000585809.6_10_1305	ENSG00000065268.11	in_ref	WDR18	ENSG00000065268.11;in_ref	NYISAWELQR
ENST00000334267.11_54_2816;ENST00000375735.7_150_13073;ENST00000648198.1_166_3933;ENST00000649323.1_62_2317;ENST00000650373.2_150_13094;R2T2P_ENST00000375735.7_150_13070	ENSG00000187240.17	in_ref	DYNC2H1	ENSG00000187240.17;in_ref	NYISEIQDSPQQLLQAFLK
ENST00000193403.11_385_3063;ENST00000376839.7_280_2748;ENST00000394419.9_247_2991;ENST00000438964.6_207_2870;ENST00000679147.1_207_2894;ENST00000682291.1_289_3030;ENST00000682331.1_289_2769;ENST00000683198.1_289_3057;ENST00000683225.1_439_2907;ENST00000684182.1_296_2779;ENST00000684598.1_289_2949;ENST00000684639.1_90_2714;ENST00000684713.1_264_2915;R2T2P_ENST00000193403.11_385_3060;R2T2P_ENST00000394419.9_247_2988;R2T2P_ENST00000438964.6_207_2867;R2T2P_ENST00000682331.1_289_2766	ENSG00000072110.17	in_ref	ACTN1	ENSG00000072110.17;in_ref	NYITMDELR
ENST00000193403.11_385_3063;ENST00000376839.7_280_2748;ENST00000394419.9_247_2991;ENST00000438964.6_207_2870;ENST00000679147.1_207_2894;ENST00000682291.1_289_3030;ENST00000682331.1_289_2769;ENST00000683198.1_289_3057;ENST00000683225.1_439_2907;ENST00000684182.1_296_2779;ENST00000684598.1_289_2949;ENST00000684639.1_90_2714;ENST00000684713.1_264_2915;R2T2P_ENST00000193403.11_385_3060;R2T2P_ENST00000394419.9_247_2988;R2T2P_ENST00000438964.6_207_2867;R2T2P_ENST00000682331.1_289_2766	ENSG00000072110.17	in_ref	ACTN1	ENSG00000072110.17;in_ref	NYITMDELRR
ENST00000284719.8_82_1272;ENST00000344357.9_522_1238;ENST00000409546.5_632_1882;R2T2P_ENST00000284719.8_82_1269	ENSG00000138430.16	in_ref	OLA1	ENSG00000138430.16;in_ref	NYIVEDGDIIFFK
ENST00000284719.8_82_1272;ENST00000344357.9_522_1238;ENST00000409546.5_632_1882;R2T2P_ENST00000284719.8_82_1269	ENSG00000138430.16	in_ref	OLA1	ENSG00000138430.16;in_ref	NYIVEDGDIIFFKFNTPQQPK
ENST00000527372.7_168_6332;ENST00000531253.5_134_6253;ENST00000533112.5_263_6271;ENST00000704659.1_150_6305;R2T2P_ENST00000527372.7_180_6329	ENSG00000196535.20	in_ref	MYO18A	ENSG00000196535.20;in_ref	NYIVVDER
ENST00000348165.10_348_3599;R2T2P_ENST00000348165.10_348_3596	ENSG00000009335.19	in_ref	UBE3C	ENSG00000009335.19;in_ref	NYIYEDAYDK
ENST00000475381.7_84_1310;ENST00000538775.5_139_1485;ENST00000543711.5_405_1232;R2T2P_ENST00000475381.7_84_1307;R2T2P_ENST00000538775.5_139_1482	ENSG00000144959.11	in_ref	NCEH1	ENSG00000144959.11;in_ref	NYKPVVQTTGNAR
ENST00000291574.9_186_3965;R2T2P_ENST00000291574.9_186_3962	ENSG00000160218.13	in_ref	TRAPPC10	ENSG00000160218.13;in_ref	NYLAEGWALPITHTR
ENST00000265343.10_381_3872;R2T2P_ENST00000265343.10_381_3869	ENSG00000072364.13	in_ref	AFF4	ENSG00000072364.13;in_ref	NYLAPDATAADK
ENST00000285518.11_28_1122;R2T2P_ENST00000285518.11_28_1119	ENSG00000155189.12	in_ref	AGPAT5	ENSG00000155189.12;in_ref	NYLDAIYDVTVVYEGK
ENST00000319194.9_262_3177;ENST00000319212.9_30_3194;ENST00000525109.1_423_873;R2T2P_ENST00000319212.9_30_3191	ENSG00000166938.13	in_ref	DIS3L	ENSG00000166938.13;in_ref	NYLDNFWPDLK
ENST00000360614.8_15_2894;ENST00000540670.6_514_2805;ENST00000585374.5_148_2685;ENST00000590729.5_60_2549;ENST00000593119.5_34_2721;R2T2P_ENST00000360614.8_81_2891	ENSG00000196365.12	in_ref	LONP1	ENSG00000196365.12;in_ref	NYLDWLTSIPWGK
ENST00000381514.7_23_514;ENST00000381519.5_86_547;ENST00000397294.7_20_520;ENST00000397297.7_32_607;ENST00000397298.8_32_493;R2T2P_ENST00000397298.8_32_490	ENSG00000214026.11	in_ref	MRPL23	ENSG00000214026.11;in_ref	NYLEGIYNVPVAAVR
ENST00000308664.10_675_3668	ENSG00000174437.18	in_ref	ATP2A2	ENSG00000174437.18;in_ref	NYLEPAILE
ENST00000539276.7_544_3672;R2T2P_ENST00000539276.7_544_3669	ENSG00000174437.18	in_ref	ATP2A2	ENSG00000174437.18;in_ref	NYLEPGK
ENST00000539276.7_544_3672;R2T2P_ENST00000539276.7_544_3669	ENSG00000174437.18	in_ref	ATP2A2	ENSG00000174437.18;in_ref	NYLEPGKECVQPATK
ENST00000393812.4_119_1417;ENST00000615337.4_259_1410;R2T2P_ENST00000393812.4_119_1414	ENSG00000157593.20	in_ref	SLC35B2	ENSG00000157593.20;in_ref	NYLETGR
ENST00000366956.10_575_4138;R2T2P_ENST00000366956.10_575_4135	ENSG00000152104.12	in_ref	PTPN14	ENSG00000152104.12;in_ref	NYLFRPPPPYPR
ENST00000264639.9_165_1769;R2T2P_ENST00000264639.9_165_1766	ENSG00000108344.15	in_ref	PSMD3	ENSG00000108344.15;in_ref	NYLHYSLYDQAEK
ENST00000374902.9_181_2970;ENST00000429235.1_311_824;ENST00000535814.5_151_2892;R2T2P_ENST00000374902.9_181_2967	ENSG00000136891.14	in_ref	TEX10	ENSG00000136891.14;in_ref	NYLIDFK
ENST00000295888.9_708_11288;ENST00000514711.2_1_9021;R2T2P_ENST00000295888.9_708_11285;R2T2P_ENST00000514711.2_61_9018;R2T2P_R1.7844.3_76_8370	ENSG00000163625.17	in_ref	WDFY3	ENSG00000163625.17;in_ref	NYLLAFQK
ENST00000258888.6_98_5215;R2T2P_ENST00000258888.6_98_5212	ENSG00000136383.7	in_ref	ALPK3	ENSG00000136383.7;in_ref	NYLLLLLK
ENST00000263801.7_254_6172;ENST00000382039.7_63_5846;ENST00000382044.9_114_6047;ENST00000450115.6_85_6012;R2T2P_ENST00000382044.9_114_6044	ENSG00000067369.14	in_ref	TP53BP1	ENSG00000067369.14;in_ref	NYLLPAGYSLEEQR
ENST00000215832.11_206_1288;ENST00000398822.7_241_1323;R2T2P_ENST00000215832.11_206_1285	ENSG00000100030.15	in_ref	MAPK1	ENSG00000100030.15;in_ref	NYLLSLPHK
ENST00000215832.11_206_1288;ENST00000398822.7_241_1323;R2T2P_ENST00000215832.11_206_1285	ENSG00000100030.15	in_ref	MAPK1	ENSG00000100030.15;in_ref	NYLLSLPHKNKVPWNR
ENST00000639132.1_872_5107;ENST00000639435.1_619_5541;ENST00000651470.1_60_2774;ENST00000652225.2_236_3796;ENST00000652613.1_898_3954;R2T2P_ENST00000652225.2_236_3793	ENSG00000134899.24;ENSG00000270181.3	in_ref	NA	ENSG00000134899.24;ENSG00000270181.3;in_ref	NYLNQHIEHVQK
ENST00000324103.11_202_3420;ENST00000557991.5_69_578;ENST00000558468.2_152_3370;ENST00000558907.6_133_1614;ENST00000699885.1_202_3369;ENST00000699886.1_197_808;ENST00000699887.1_184_1044;R2T2P_ENST00000324103.11_202_3417	ENSG00000092098.18;ENSG00000259529.2	in_ref	NA	ENSG00000092098.18;ENSG00000259529.2;in_ref	NYLNTLSTALNILEK
ENST00000261250.8_87_1745;ENST00000545746.5_118_1776;R2T2P_ENST00000261250.8_87_1742	ENSG00000047621.12	in_ref	FERRY3	ENSG00000047621.12;in_ref	NYLNVLPGEFYITR
ENST00000402673.7_120_716;ENST00000439578.5_185_781;ENST00000502539.5_104_496;ENST00000503318.5_19_453;ENST00000505758.5_161_670;ENST00000507419.5_1374_1766;ENST00000509730.5_151_506;ENST00000509937.5_62_454;R2T2P_ENST00000402673.7_120_713	ENSG00000152700.14	in_ref	SAR1B	ENSG00000152700.14;in_ref	NYLPAINGIVFLVDCADHER
ENST00000373236.1_1_366;ENST00000373238.5_359_955;ENST00000373241.9_119_715;ENST00000373242.6_198_794;R2T2P_ENST00000373241.9_119_712	ENSG00000079332.16	in_ref	SAR1A	ENSG00000079332.16;in_ref	NYLPAINGIVFLVDCADHSR
ENST00000360280.8_172_9696;ENST00000376636.7_261_9668;ENST00000643348.1_170_9457;ENST00000645632.1_170_9379;R2T2P_ENST00000360280.8_172_9693;R2T2P_ENST00000376636.7_261_9665;R2T2P_ENST00000645632.1_170_9376	ENSG00000197969.14	in_ref	VPS13A	ENSG00000197969.14;in_ref	NYLPALK
ENST00000265271.7_162_3344;ENST00000506502.2_217_3300;R2T2P_ENST00000265271.7_162_3341;R2T2P_R1.9854.3_137_3151	ENSG00000091009.8;ENSG00000275740.1	in_ref	NA	ENSG00000091009.8;ENSG00000275740.1;in_ref	NYLPLLEPVKPEPK
ENST00000315596.15_162_4505;ENST00000447833.1_1_906;ENST00000450460.5_66_4241;R2T2P_ENST00000315596.15_252_4502	ENSG00000083642.19	in_ref	PDS5B	ENSG00000083642.19;in_ref	NYLPPEMK
ENST00000263025.9_12_1151;ENST00000395199.7_1_1074;ENST00000395200.5_29_964;ENST00000461737.5_1_366;ENST00000466521.5_86_1036;ENST00000478356.5_554_961;ENST00000484663.5_1135_1932;ENST00000490298.5_19_1038;R2T2P_ENST00000263025.9_12_1148	ENSG00000102882.12	in_ref	MAPK3	ENSG00000102882.12;in_ref	NYLQSLPSK
ENST00000310454.10_373_2556;ENST00000409674.5_74_2257;ENST00000409861.5_74_2257;ENST00000438166.7_144_2327;R2T2P_ENST00000310454.10_373_2553	ENSG00000115159.17	in_ref	GPD2	ENSG00000115159.17;in_ref	NYLSCDVEVR
ENST00000279247.11_88_2232;ENST00000524773.5_101_2245;ENST00000527323.5_241_2385;ENST00000533129.5_76_2220;ENST00000533820.5_219_2363;R2T2P_ENST00000533820.5_219_2360	ENSG00000014216.16	in_ref	CAPN1	ENSG00000014216.16;in_ref	NYLSIFR
ENST00000345016.9_224_3685;ENST00000643010.1_216_1510;ENST00000643116.3_233_3880;ENST00000700387.1_207_3818;R2T2P_ENST00000643116.3_233_3877;R2T2P_ENST00000700387.1_207_3815	ENSG00000065000.20	in_ref	AP3D1	ENSG00000065000.20;in_ref	NYLSLAPLFFK
ENST00000259253.11_159_4826;ENST00000376747.8_90_4640;R2T2P_ENST00000259253.11_159_4823;R2T2P_ENST00000376747.8_90_4637	ENSG00000102595.22;ENSG00000136731.13	in_ref	NA	ENSG00000102595.22;ENSG00000136731.13;in_ref	NYLSPTFK
ENST00000276390.7_27_1562;ENST00000521442.2_27_1469;ENST00000523478.5_4_204;ENST00000718263.1_27_980;ENST00000718264.1_27_1202;ENST00000718265.1_27_1562;ENST00000718266.1_27_1493;ENST00000718267.1_26_1477;ENST00000718268.1_13_969;R2T2P_ENST00000718265.1_27_1559	ENSG00000147416.12	in_ref	ATP6V1B2	ENSG00000147416.12;in_ref	NYLSQPR
ENST00000255006.12_233_2920;ENST00000648440.1_297_2984;R2T2P_ENST00000648440.1_150_2981;R2T2P_R1.28546.7_303_2744	ENSG00000132669.14	in_ref	RIN2	ENSG00000132669.14;in_ref	NYLSQSSELDPPIESLIPEDQIDVVLEK
ENST00000369541.4_25_702;R2T2P_ENST00000369541.4_25_699	ENSG00000116752.6	in_ref	BCAS2	ENSG00000116752.6;in_ref	NYLSYLTAPDYSAFETDIMR
ENST00000325222.9_289_2619;ENST00000409469.5_527_2857;ENST00000602748.5_281_2611;ENST00000655324.1_326_2488;ENST00000656001.1_289_2238;ENST00000660240.1_227_2263;ENST00000662132.1_295_2574;ENST00000662670.1_269_598;ENST00000662716.1_350_2680;ENST00000663044.1_282_2612;ENST00000663835.1_335_2533;ENST00000665936.1_186_2516;ENST00000666124.1_289_2487;ENST00000671397.1_285_929;R2T2P_ENST00000662716.1_350_2677	ENSG00000055130.18	in_ref	CUL1	ENSG00000055130.18;in_ref	NYLTNLLK
ENST00000374647.10_317_4315;ENST00000537196.1_398_3349;ENST00000674535.1_306_4214;ENST00000674938.1_452_4108;ENST00000674948.1_718_4374;ENST00000675052.1_306_4337;ENST00000675078.1_306_4205;ENST00000675321.1_1_3555;ENST00000675406.1_304_4302;ENST00000675727.1_306_4193;ENST00000675825.1_306_4346;ENST00000676237.1_306_4247;ENST00000676416.1_333_4031;R2T2P_ENST00000374647.10_317_4312	ENSG00000070061.16	in_ref	ELP1	ENSG00000070061.16;in_ref	NYMAFLDSQTATFSR
ENST00000404767.8_109_6681;R2T2P_ENST00000404767.8_109_6678	ENSG00000164880.16	in_ref	INTS1	ENSG00000164880.16;in_ref	NYMAHLVEVQHER
ENST00000346134.11_134_2818;ENST00000349598.6_70_2709;ENST00000381295.7_317_3001;R2T2P_ENST00000349598.6_70_2706;R2T2P_ENST00000381295.7_317_2998	ENSG00000090989.18	in_ref	EXOC1	ENSG00000090989.18;in_ref	NYMDYLSR
ENST00000394434.7_158_3688;ENST00000510191.5_174_3542;ENST00000674158.1_493_3642;ENST00000674174.1_232_3600;ENST00000674191.1_366_3440;ENST00000674270.1_158_3550;ENST00000674277.1_241_3606;ENST00000674290.1_168_3662;ENST00000674310.1_178_3516;ENST00000674398.1_178_3705;ENST00000674447.1_158_3607;R2T2P_ENST00000394434.7_158_3685;R2T2P_ENST00000674270.1_158_3547	ENSG00000133706.20	in_ref	LARS1	ENSG00000133706.20;in_ref	NYMMPAK
ENST00000424236.5_442_1653;ENST00000447998.7_25_1407;ENST00000518015.5_178_579;ENST00000521728.5_387_661;R2T2P_ENST00000447998.7_25_1404	ENSG00000132912.14	in_ref	DCTN4	ENSG00000132912.14;in_ref	NYMPLAFSDK
ENST00000324219.9_375_4529;ENST00000347699.8_1_3720;ENST00000350878.9_338_4159;ENST00000413150.6_56_3520;ENST00000417294.5_1_3513;ENST00000425019.6_75_3782;ENST00000625522.3_56_3694;ENST00000634702.1_56_3553;R2T2P_ENST00000347699.8_1_3717;R2T2P_ENST00000350878.9_338_4156;R2T2P_ENST00000413150.6_56_3517;R2T2P_ENST00000425019.6_75_3779;R2T2P_ENST00000625522.3_56_3691;R2T2P_ENST00000634702.1_56_3550;R2T2P_R1.4212.1_531_4379	ENSG00000071054.17	in_ref	MAP4K4	ENSG00000071054.17;in_ref	NYMQRPSTEQLLK
ENST00000300093.9_45_1856;R2T2P_ENST00000300093.9_45_1853	ENSG00000166851.15	in_ref	PLK1	ENSG00000166851.15;in_ref	NYMSEHLLK
ENST00000360184.10_120_14060;ENST00000643508.2_120_11045;ENST00000644881.2_120_13934;ENST00000645039.2_120_12017;ENST00000645149.2_120_13913;ENST00000679486.1_120_12644;ENST00000679629.1_120_11921;ENST00000679720.1_120_14033;ENST00000680120.1_120_13346;ENST00000680137.1_120_11126;ENST00000680200.1_120_10850;ENST00000680313.1_120_13499;ENST00000680715.1_120_12824;ENST00000680874.1_120_10763;ENST00000681010.1_120_12659;ENST00000681066.1_120_12020;ENST00000681123.1_120_12125;ENST00000681283.1_120_11396;ENST00000681574.1_120_14138;ENST00000681822.1_120_13664;R2T2P_ENST00000360184.10_120_14057	ENSG00000197102.14	in_ref	DYNC1H1	ENSG00000197102.14;in_ref	NYMSNPSYNYEIVNR
ENST00000371850.8_47_2683;ENST00000371851.1_327_2933;ENST00000406606.7_4_2523;R2T2P_ENST00000371851.1_327_2930	ENSG00000160293.17	in_ref	VAV2	ENSG00000160293.17;in_ref	NYMSPLR
ENST00000360943.10_98_1162;ENST00000508468.2_32_573;R2T2P_ENST00000360943.10_98_1159	ENSG00000159202.18	in_ref	UBE2Z	ENSG00000159202.18;in_ref	NYNECIR
ENST00000375147.8_62_2434;R2T2P_ENST00000375147.8_62_2431	ENSG00000136937.13	in_ref	NCBP1	ENSG00000136937.13;in_ref	NYNFGGEFVEAMIR
ENST00000361851.1_1_207	ENSG00000228253.1	in_ref	MT-ATP8	ENSG00000228253.1;in_ref	NYNKPWEPK
ENST00000256015.5_312_827;R2T2P_ENST00000256015.5_312_824	ENSG00000133639.6	in_ref	BTG1	ENSG00000133639.6;in_ref	NYNMMTVSG
ENST00000231061.9_65_976;R2T2P_ENST00000231061.9_65_973	ENSG00000113140.11	in_ref	SPARC	ENSG00000113140.11;in_ref	NYNMYIFPVHWQFGQLDQHPIDGYLSHTELAPLR
ENST00000341893.8_64_2661;ENST00000494050.5_23_2443;ENST00000704365.1_144_2819;ENST00000704366.1_64_2559;ENST00000704367.1_57_2375;ENST00000704369.1_135_2246;ENST00000704370.1_21_2612;ENST00000704444.1_235_2616;ENST00000704445.1_1056_3305;R2T2P_ENST00000341893.8_64_2658;R2T2P_ENST00000494050.5_23_2440;R2T2P_ENST00000704366.1_64_2556;R2T2P_ENST00000704367.1_57_2372	ENSG00000182504.12	in_ref	CEP97	ENSG00000182504.12;in_ref	NYNPQAK
ENST00000329908.12_63_1145;ENST00000378798.9_53_1060;ENST00000378799.11_75_1175;ENST00000456820.2_1_870;ENST00000534994.5_56_674;ENST00000535424.5_117_1256;ENST00000537613.5_136_894;ENST00000538850.5_130_786;ENST00000541571.6_702_1802;ENST00000541918.5_149_908;ENST00000544564.5_323_1423;ENST00000606369.5_101_757;R2T2P_ENST00000329908.12_63_1142;R2T2P_ENST00000378798.9_53_1057;R2T2P_ENST00000535424.5_156_1253;R2T2P_ENST00000537571.1_67_483	ENSG00000182149.21	in_ref	IST1	ENSG00000182149.21;in_ref	NYNVPYEPDSVVMAEAPPGVETDLIDVGFTDDVK
ENST00000329908.12_63_1145;ENST00000378798.9_53_1060;ENST00000378799.11_75_1175;ENST00000456820.2_1_870;ENST00000534994.5_56_674;ENST00000535424.5_117_1256;ENST00000537613.5_136_894;ENST00000538850.5_130_786;ENST00000541571.6_702_1802;ENST00000541918.5_149_908;ENST00000544564.5_323_1423;ENST00000606369.5_101_757;R2T2P_ENST00000329908.12_63_1142;R2T2P_ENST00000378798.9_53_1057;R2T2P_ENST00000535424.5_156_1253;R2T2P_ENST00000537571.1_67_483	ENSG00000182149.21	in_ref	IST1	ENSG00000182149.21;in_ref	NYNVPYEPDSVVMAEAPPGVETDLIDVGFTDDVKK
ENST00000380325.4_18_635;R2T2P_ENST00000380325.4_18_632	ENSG00000125901.6	in_ref	MRPS26	ENSG00000125901.6;in_ref	NYNWAITR
ENST00000279247.11_88_2232;ENST00000524773.5_101_2245;ENST00000527323.5_241_2385;ENST00000533129.5_76_2220;ENST00000533820.5_219_2363;R2T2P_ENST00000533820.5_219_2360	ENSG00000014216.16	in_ref	CAPN1	ENSG00000014216.16;in_ref	NYPATFWVNPQFK
ENST00000356634.7_150_2708;ENST00000400181.9_130_2760;ENST00000465864.2_155_2731;ENST00000494920.1_1_905;ENST00000685102.1_155_2791;ENST00000686270.1_155_2470;ENST00000686339.1_155_2209;ENST00000686771.1_155_2479;ENST00000690627.1_155_2539;ENST00000692056.1_155_2428;ENST00000692209.1_155_2344;ENST00000692853.1_155_2527;R2T2P_ENST00000356634.7_150_2705;R2T2P_R1.437.15_100_2715	ENSG00000004487.18	in_ref	KDM1A	ENSG00000004487.18;in_ref	NYPATVHGALLSGLR
ENST00000375643.7_268_4056;ENST00000443024.7_95_3883;ENST00000447699.7_154_3519;ENST00000682533.1_93_2234;ENST00000682578.1_93_3755;ENST00000683119.1_248_2389;ENST00000683469.1_114_3842;ENST00000683495.1_114_2288;ENST00000683565.1_178_3966;ENST00000683679.1_257_3985;ENST00000683817.1_252_2426;ENST00000684445.1_263_3493;ENST00000684557.1_93_3806;ENST00000684757.1_93_3008;R2T2P_ENST00000375643.7_268_4053;R2T2P_ENST00000447699.7_154_3516	ENSG00000196305.19	in_ref	IARS1	ENSG00000196305.19;in_ref	NYPDPVSIIQK
ENST00000318388.11_46_795;ENST00000400033.1_118_876;R2T2P_ENST00000318388.11_46_792	ENSG00000178127.13	in_ref	NDUFV2	ENSG00000178127.13;in_ref	NYPEGHK
ENST00000336505.11_92_1912;ENST00000373549.8_60_1949;R2T2P_ENST00000336505.11_92_1909;R2T2P_ENST00000373549.8_60_1946	ENSG00000173611.18	in_ref	SCAI	ENSG00000173611.18;in_ref	NYPESYPQLPR
ENST00000331285.7_705_1640;ENST00000538721.6_52_1275;ENST00000538936.7_45_1214;ENST00000570388.5_518_1453;ENST00000570391.5_375_1448;ENST00000571105.5_59_1162;ENST00000573636.6_56_913;ENST00000576343.5_64_1006;R2T2P_ENST00000538936.7_45_1211;R2T2P_ENST00000571105.5_59_1159	ENSG00000185813.11	in_ref	PCYT2	ENSG00000185813.11;in_ref	NYPIMNLHER
ENST00000304400.12_425_3346;ENST00000346918.7_374_3037;ENST00000348126.7_401_3001;ENST00000438793.8_418_3339;ENST00000455264.7_418_3135;ENST00000510208.2_940_3336;ENST00000682407.1_543_3410;ENST00000682882.1_54_2546;ENST00000682972.1_409_3012;ENST00000684043.1_194_2887;ENST00000684529.1_418_3342;R2T2P_ENST00000348126.7_401_2998;R2T2P_ENST00000438793.8_418_3336;R2T2P_ENST00000455264.7_418_3132;R2T2P_ENST00000510208.2_940_3333;R2T2P_ENST00000682407.1_543_3407;R2T2P_ENST00000682972.1_409_3009;R2T2P_ENST00000684529.1_418_3339;R2T2P_R1.9444.14_374_2824	ENSG00000145730.21	in_ref	PAM	ENSG00000145730.21;in_ref	NYPMHVFAYR
ENST00000295006.6_103_2205;ENST00000433674.6_237_2105;R2T2P_ENST00000295006.6_103_2202	ENSG00000162909.18	in_ref	CAPN2	ENSG00000162909.18;in_ref	NYPNTFWMNPQYLIK
ENST00000342045.6_142_1293;ENST00000344773.6_139_1386;ENST00000361704.6_75_1205;ENST00000379624.6_139_1290;ENST00000379632.6_141_1271;R2T2P_ENST00000344773.6_139_1383;R2T2P_ENST00000361704.6_75_1202;R2T2P_ENST00000379624.6_139_1287	ENSG00000158019.21	in_ref	BABAM2	ENSG00000158019.21;in_ref	NYPYSPR
ENST00000298125.7_227_1429;R2T2P_ENST00000298125.7_284_1426;R2T2P_R1.20840.3_380_940	ENSG00000139668.9	in_ref	WDFY2	ENSG00000139668.9;in_ref	NYQAHQSR
ENST00000263753.8_141_1826;ENST00000306698.6_141_1019;ENST00000412997.6_267_1850;ENST00000417364.1_188_1015;ENST00000419233.6_141_1070;ENST00000421451.5_188_1873;ENST00000425061.5_188_1117;ENST00000437051.5_141_968;ENST00000442720.5_267_1043;ENST00000443724.5_188_835;ENST00000452020.5_188_1066;ENST00000456624.1_6_260;R2T2P_ENST00000263753.8_141_1823;R2T2P_ENST00000306698.6_141_1016	ENSG00000129810.15	in_ref	SGO1	ENSG00000129810.15;in_ref	NYQDNNK
ENST00000215793.13_103_2484;R2T2P_ENST00000215793.13_103_2481;R2T2P_ENST00000471037.1_127_303;R2T2P_R1.29734.7_42_848	ENSG00000099995.19	in_ref	SF3A1	ENSG00000099995.19;in_ref	NYQFDFLRPQHSLFNYFTK
ENST00000309246.9_18_584;ENST00000379055.5_448_864;ENST00000379056.5_172_588;ENST00000379060.8_94_576;ENST00000527226.2_128_613;ENST00000530705.6_115_633;ENST00000616577.4_216_809;R2T2P_ENST00000309246.9_18_581;R2T2P_ENST00000616577.4_216_806	ENSG00000133112.17	in_ref	TPT1	ENSG00000133112.17;in_ref	NYQFFIGENMNPDGMVALLDYR
ENST00000379868.6_31_2673;ENST00000379883.3_31_2808;ENST00000679665.1_577_3141;ENST00000681750.1_480_3107;ENST00000715269.1_31_1611;ENST00000715270.1_183_2954;ENST00000715271.1_183_2957;R2T2P_ENST00000379883.3_31_2805;R2T2P_ENST00000715270.1_183_2951	ENSG00000107201.12;ENSG00000288684.1	in_ref	NA	ENSG00000107201.12;ENSG00000288684.1;in_ref	NYQLELALPAMK
ENST00000235307.7_465_830;ENST00000648109.1_223_531;ENST00000675148.1_3_218	ENSG00000116667.15	in_ref	C1orf21	ENSG00000116667.15;in_ref	NYQNGDVFGDEYR
ENST00000261483.5_492_3926;R2T2P_ENST00000261483.5_492_3923	ENSG00000112893.10	in_ref	MAN2A1	ENSG00000112893.10;in_ref	NYQQLFDYMNSQSK
ENST00000372899.6_292_5559;R2T2P_ENST00000372899.6_292_5556	ENSG00000024048.11	in_ref	UBR2	ENSG00000024048.11;in_ref	NYQQLQR
ENST00000321358.12_149_1123;ENST00000332220.10_127_776;R2T2P_ENST00000445822.1_1_957	ENSG00000065978.19;ENSG00000224861.1	in_ref	NA	ENSG00000065978.19;ENSG00000224861.1;in_ref	NYQQNYQNSESGEK
ENST00000300835.9_219_1976;ENST00000542965.2_457_2214;R2T2P_ENST00000300835.9_219_1973	ENSG00000156858.12	in_ref	PRR14	ENSG00000156858.12;in_ref	NYQSPTTR
ENST00000264447.9_297_6233;ENST00000409544.5_631_6567;ENST00000410075.6_47_3121;ENST00000718086.1_297_6176;ENST00000718087.1_297_6167;R2T2P_ENST00000410075.6_365_3118;R2T2P_ENST00000718087.1_297_6164;R2T2P_R1.3874.4_257_6190	ENSG00000075292.20	in_ref	ZNF638	ENSG00000075292.20;in_ref	NYQSQADIPIR
ENST00000343597.4_192_2396;ENST00000411426.1_122_2236;ENST00000529618.5_116_2230;ENST00000620384.1_93_2297;R2T2P_ENST00000343597.4_192_2393	ENSG00000189057.11	in_ref	FAM111B	ENSG00000189057.11;in_ref	NYQTLNEAIMHQYPNFK
ENST00000203001.7_129_1622;ENST00000453074.6_554_1537;R2T2P_ENST00000203001.7_129_1619	ENSG00000089195.15	in_ref	TRMT6	ENSG00000089195.15;in_ref	NYQVLPDR
ENST00000372146.5_136_2604;R2T2P_ENST00000372146.5_136_2601	ENSG00000125484.12	in_ref	GTF3C4	ENSG00000125484.12;in_ref	NYQVQFVTLK
ENST00000229195.8_144_1766;ENST00000418359.7_452_2074;ENST00000548599.5_96_284;ENST00000549750.5_538_1085;ENST00000550160.5_165_993;ENST00000550194.5_96_747;ENST00000551043.5_668_2288;ENST00000552915.5_144_1071;R2T2P_ENST00000418359.7_452_2071	ENSG00000111596.14	in_ref	CNOT2	ENSG00000111596.14;in_ref	NYQVTNSMFGASR
ENST00000302279.8_25_1164;ENST00000525699.5_337_516;ENST00000529687.5_889_1575;ENST00000531266.5_1_590;ENST00000533336.1_127_874;R2T2P_ENST00000302279.8_25_1161;R2T2P_R1.14004.8_47_847	ENSG00000168522.13	in_ref	FNTA	ENSG00000168522.13;in_ref	NYQVWHHR
ENST00000338008.9_181_4800;ENST00000505560.5_184_4803;ENST00000510158.5_298_4917;R2T2P_ENST00000338008.9_181_4797	ENSG00000039319.17	in_ref	ZFYVE16	ENSG00000039319.17;in_ref	NYQYTLHNIDQLLIHMEMGK
ENST00000313367.7_443_3106;ENST00000396429.5_104_2659;ENST00000396431.5_141_2711;ENST00000409069.5_104_2566;ENST00000409452.5_104_2032;ENST00000409555.5_104_1831;ENST00000409759.5_104_1924;ENST00000409863.5_104_1939;R2T2P_ENST00000313367.7_443_3103	ENSG00000070882.13	in_ref	OSBPL3	ENSG00000070882.13;in_ref	NYSDGSETSSEFSK
ENST00000323929.8_160_2286;ENST00000323977.7_297_2339;ENST00000393241.8_234_2357;ENST00000407439.7_290_2425;R2T2P_ENST00000323929.8_160_2283;R2T2P_ENST00000393241.8_234_2354	ENSG00000020922.13	in_ref	MRE11	ENSG00000020922.13;in_ref	NYSEVIEVDESDVEEDIFPTTSK
ENST00000355540.7_210_11702;ENST00000359863.8_210_11789;ENST00000446306.8_210_11756;ENST00000456197.2_168_11789;ENST00000704587.1_144_5687;ENST00000704588.1_1_5814;R2T2P_R1.12941.2_66_11609	ENSG00000196367.15	in_ref	TRRAP	ENSG00000196367.15;in_ref	NYSIAQK
ENST00000336498.8_215_2575;R2T2P_ENST00000336498.8_215_2572	ENSG00000071205.12	in_ref	ARHGAP10	ENSG00000071205.12;in_ref	NYSLIDK
ENST00000315368.8_93_2519;ENST00000505991.1_109_595;ENST00000510092.5_63_2492;R2T2P_ENST00000315368.8_93_2516;R2T2P_ENST00000510092.5_63_2489;R2T2P_R1.7465.3_32_2281	ENSG00000053900.11	in_ref	ANAPC4	ENSG00000053900.11;in_ref	NYSNTSK
ENST00000409593.5_1_1668;ENST00000409823.7_114_2795;ENST00000418224.7_530_2533;ENST00000424307.5_21_2153;ENST00000432292.7_772_3042;ENST00000441310.7_165_2963;ENST00000447232.6_71_2383;ENST00000450931.5_199_2178;ENST00000624204.3_955_3225;R2T2P_ENST00000441310.7_165_2960;R2T2P_ENST00000447232.6_71_2380	ENSG00000064933.19	in_ref	PMS1	ENSG00000064933.19;in_ref	NYSNVDTSVIPFQNDMHNDESGK
ENST00000348581.9_315_2855;ENST00000366548.8_570_3110;ENST00000518483.5_215_2626;R2T2P_ENST00000366548.8_570_3107;R2T2P_R1.3169.2_573_3107	ENSG00000174371.17	in_ref	EXO1	ENSG00000174371.17;in_ref	NYSPRPESGTVSDAPQLK
ENST00000355520.6_333_2741;ENST00000679748.1_333_2417;ENST00000679822.1_1_1926;ENST00000680612.1_218_2011;ENST00000681408.1_706_3009;R2T2P_ENST00000355520.6_333_2738	ENSG00000079482.14	in_ref	OPHN1	ENSG00000079482.14;in_ref	NYSSAVQK
ENST00000229201.4_156_3779;ENST00000553532.6_179_3805;R2T2P_ENST00000229201.4_168_3776;R2T2P_ENST00000553532.6_191_3802	ENSG00000111602.12	in_ref	TIMELESS	ENSG00000111602.12;in_ref	NYSSDLGK
ENST00000307897.10_14_1789;ENST00000446801.6_660_2093;ENST00000535141.6_671_2104;ENST00000564179.5_330_582;ENST00000565627.5_386_1819;ENST00000613446.4_598_2031;R2T2P_ENST00000307897.10_14_1786	ENSG00000174442.12	in_ref	ZWILCH	ENSG00000174442.12;in_ref	NYSVNLENLK
ENST00000370861.1_237_773;ENST00000370873.9_92_838;R2T2P_ENST00000370873.9_92_835	ENSG00000101182.15	in_ref	PSMA7	ENSG00000101182.15;in_ref	NYTDEAIETDDLTIK
ENST00000369763.5_235_2544;ENST00000485275.2_358_1059;ENST00000494675.5_443_1144;R2T2P_ENST00000369763.5_235_2541	ENSG00000121931.16	in_ref	LRIF1	ENSG00000121931.16;in_ref	NYTEDIFPVTPPELEETIRDEK
ENST00000296051.7_87_3101;ENST00000460120.5_87_2606;ENST00000460822.1_1_801;R2T2P_ENST00000296051.7_87_3098;R2T2P_ENST00000460120.5_87_2603;R2T2P_R1.6759.5_41_2866	ENSG00000163755.9	in_ref	HPS3	ENSG00000163755.9;in_ref	NYTEDLSK
ENST00000283131.4_224_3382;ENST00000371121.5_121_3333;ENST00000371122.8_131_3295;ENST00000371123.5_116_3292;R2T2P_ENST00000283131.4_224_3379;R2T2P_ENST00000371121.5_121_3330;R2T2P_ENST00000371123.5_116_3289	ENSG00000102038.16;ENSG00000153147.6	in_ref	NA	ENSG00000102038.16;ENSG00000153147.6;in_ref	NYTEEEDR
ENST00000249064.9_156_995;ENST00000421503.6_177_791;ENST00000448492.6_177_962;R2T2P_ENST00000249064.9_156_992	ENSG00000159873.10	in_ref	CCDC117	ENSG00000159873.10;in_ref	NYTGESQAK
ENST00000356692.10_228_1481;ENST00000482242.5_236_586;ENST00000488810.5_200_877;ENST00000710398.1_123_1481;R2T2P_ENST00000356692.10_228_1478;R2T2P_ENST00000482242.5_236_583	ENSG00000163605.16	in_ref	PPP4R2	ENSG00000163605.16;in_ref	NYTGTDK
ENST00000308159.10_98_2557;ENST00000542526.5_490_2580;ENST00000563858.5_109_797;ENST00000564887.5_630_2720;ENST00000569842.5_97_2739;R2T2P_ENST00000308159.10_98_2554;R2T2P_ENST00000569842.5_97_2736	ENSG00000102900.13	in_ref	NUP93	ENSG00000102900.13;in_ref	NYTLVTVFGNLHQAQLGGVPGTYQLVR
ENST00000284202.9_88_1050;ENST00000581278.1_1_321;ENST00000648078.1_124_1122;R2T2P_ENST00000284202.9_88_1047	ENSG00000154059.11	in_ref	IMPACT	ENSG00000154059.11;in_ref	NYTNSPEESSK
ENST00000212015.11_67_2310;ENST00000403579.1_206_1540;ENST00000406900.5_164_1498;ENST00000432464.5_433_1791;R2T2P_ENST00000212015.11_67_2307;R2T2P_ENST00000406900.5_164_1495	ENSG00000096717.12	in_ref	SIRT1	ENSG00000096717.12;in_ref	NYTQNIDTLEQVAGIQR
ENST00000349830.8_236_4270;ENST00000398560.2_488_1630;ENST00000398564.5_1_4110;ENST00000518288.5_164_4270;ENST00000520359.5_174_4094;ENST00000522435.5_1_2967;R2T2P_ENST00000349830.8_236_4267;R2T2P_ENST00000518288.5_236_4267;R2T2P_ENST00000520359.5_174_4091;R2T2P_ENST00000523711.5_526_2490;R2T2P_ENST00000635855.1_768_4802	ENSG00000104728.16;ENSG00000283239.1	in_ref	NA	ENSG00000104728.16;ENSG00000283239.1;in_ref	NYVDALK
ENST00000280333.9_110_5707;ENST00000623213.2_91_5751;R2T2P_ENST00000280333.9_110_5704;R2T2P_ENST00000623213.2_91_5748;R2T2P_R1.17211.3_29_2824;R2T2P_R1.17211.4_357_3155	ENSG00000150760.13	in_ref	DOCK1	ENSG00000150760.13;in_ref	NYVDGAEKPGVNEQLYK
ENST00000392988.6_231_917;ENST00000487562.5_1_816;ENST00000493129.2_115_543;ENST00000583509.7_477_1763;R2T2P_ENST00000583509.7_477_1760	ENSG00000162836.12	in_ref	ACP6	ENSG00000162836.12;in_ref	NYVEDIPFLSPTFNPQEVFIR
ENST00000226328.8_564_1973;ENST00000319449.9_17_2143;ENST00000381006.8_611_2473;ENST00000388768.6_328_2253;ENST00000393438.6_159_1961;ENST00000399200.7_77_1288;ENST00000417478.6_137_1657;ENST00000437570.6_348_2150;ENST00000454950.6_106_1245;ENST00000502653.5_196_1899;ENST00000602465.6_89_1909;R2T2P_ENST00000226328.8_630_1970;R2T2P_ENST00000319449.9_17_2140;R2T2P_ENST00000381006.8_677_2470;R2T2P_ENST00000393448.6_62_970;R2T2P_ENST00000399200.7_77_1285;R2T2P_ENST00000602465.6_89_1906;R2T2P_R1.7700.2_114_1751	ENSG00000018189.13;ENSG00000176783.15;ENSG00000204130.14	in_ref	NA	ENSG00000018189.13;ENSG00000176783.15;ENSG00000204130.14;in_ref	NYVEELNR
ENST00000316721.8_9_1316;ENST00000368376.8_111_1511;ENST00000609421.1_6_959;R2T2P_ENST00000368376.8_558_1508	ENSG00000173171.15	in_ref	MTX1	ENSG00000173171.15;in_ref	NYVEVTRK
ENST00000369983.5_261_5843;ENST00000673650.1_261_5939;ENST00000674034.1_261_5915;ENST00000676513.1_521_6100;ENST00000676939.1_295_5874;ENST00000676993.1_122_5689;ENST00000677240.1_272_5842;ENST00000677247.1_272_5755;ENST00000677439.1_272_5803;ENST00000677618.1_272_5545;ENST00000677655.1_272_5320;ENST00000678036.1_272_4741;ENST00000678351.1_272_5557;ENST00000678476.1_272_4753;ENST00000678504.1_272_5074;ENST00000679155.1_272_1513;ENST00000679238.1_272_5557;R2T2P_ENST00000369983.5_261_5840;R2T2P_ENST00000674034.1_261_5912;R2T2P_ENST00000676939.1_295_5871;R2T2P_ENST00000676993.1_122_5686;R2T2P_ENST00000677240.1_272_5839	ENSG00000107862.7	in_ref	GBF1	ENSG00000107862.7;in_ref	NYVGTNMK
ENST00000358465.7_128_3511;ENST00000369543.6_85_3417;R2T2P_ENST00000358465.7_128_3508;R2T2P_ENST00000369543.6_85_3414	ENSG00000197323.12	in_ref	TRIM33	ENSG00000197323.12;in_ref	NYVHFAATQVQNR
ENST00000299612.11_369_2402;ENST00000308406.9_387_2837;ENST00000395602.8_296_2746;ENST00000395604.8_139_2589;ENST00000482850.1_54_640;R2T2P_ENST00000308406.9_387_2834;R2T2P_ENST00000490660.2_10_1608	ENSG00000166484.20	in_ref	MAPK7	ENSG00000166484.20;in_ref	NYVHQLQLIMMVLGTPSPAVIQAVGAER
ENST00000252512.14_110_3373;ENST00000433566.8_56_3322;R2T2P_ENST00000252512.14_110_3370	ENSG00000130227.17	in_ref	XPO7	ENSG00000130227.17;in_ref	NYVLNYLATR
ENST00000252512.14_110_3373;ENST00000433566.8_56_3322;R2T2P_ENST00000252512.14_110_3370	ENSG00000130227.17	in_ref	XPO7	ENSG00000130227.17;in_ref	NYVLNYLATRPK
ENST00000290158.9_327_2957;ENST00000583648.6_451_3081;R2T2P_ENST00000583648.6_451_3078	ENSG00000108424.11	in_ref	KPNB1	ENSG00000108424.11;in_ref	NYVLQTLGTETYR
ENST00000292314.6_152_691;ENST00000425441.5_266_766;ENST00000446836.5_146_412;ENST00000605875.1_137_380;ENST00000683445.1_14_514;ENST00000718454.1_38_631;R2T2P_ENST00000425441.5_227_763;R2T2P_ENST00000488069.5_28_612	ENSG00000160799.13	in_ref	CCDC12	ENSG00000160799.13;in_ref	NYVPEDEDLK
ENST00000296503.10_108_737;ENST00000438704.6_24_653;ENST00000446922.6_167_796;ENST00000506267.1_227_629;R2T2P_ENST00000296503.10_108_734;R2T2P_ENST00000511316.1_182_478	ENSG00000164104.12	in_ref	HMGB2	ENSG00000164104.12;in_ref	NYVPPKGDK
ENST00000369162.7_311_6919;R2T2P_ENST00000369162.7_311_6916	ENSG00000112249.14	in_ref	ASCC3	ENSG00000112249.14;in_ref	NYVQQVTILIIDEIHLLGEER
ENST00000316615.9_359_889;ENST00000316804.10_328_981;ENST00000392562.5_784_1437;ENST00000392563.5_29_559;ENST00000392564.5_237_890;ENST00000648046.1_349_1002;R2T2P_ENST00000392564.5_237_887	ENSG00000177885.15	in_ref	GRB2	ENSG00000177885.15;in_ref	NYVTPVNR
ENST00000357179.10_157_2745;ENST00000398793.6_436_3024;R2T2P_R1.29608.1_302_2887	ENSG00000100038.20	in_ref	TOP3B	ENSG00000100038.20;in_ref	NYVTVESGR
ENST00000288986.6_131_1264;ENST00000469404.1_92_1033;ENST00000481752.6_165_1298;R2T2P_ENST00000288986.6_131_1261	ENSG00000158092.7	in_ref	NCK1	ENSG00000158092.7;in_ref	NYVTVMQNNPLTSGLEPSPPQCDYIRPSLTGK
ENST00000303343.12_63_566;ENST00000368401.6_142_642;ENST00000368404.9_61_726;ENST00000484157.5_329_799;ENST00000622581.4_142_669;R2T2P_ENST00000303343.12_63_563;R2T2P_ENST00000368404.9_61_723	ENSG00000169241.19	in_ref	SLC50A1	ENSG00000169241.19;in_ref	NYWLLQT
ENST00000354667.8_170_1231;ENST00000356674.8_471_1532;ENST00000360787.8_170_1231;ENST00000608362.2_725_1750;ENST00000618183.5_170_1195;ENST00000676497.1_725_1750;ENST00000676524.1_725_1750;ENST00000676746.1_471_1532;ENST00000676749.1_725_1750;ENST00000676903.1_725_1750;ENST00000677037.1_725_1192;ENST00000677321.1_725_1630;ENST00000677339.1_905_1930;ENST00000677396.1_725_1750;ENST00000677571.1_725_1702;ENST00000677574.1_905_1930;ENST00000677631.1_725_1750;ENST00000677656.1_725_1750;ENST00000677839.1_725_1750;ENST00000677906.1_725_1750;ENST00000678183.1_471_1427;ENST00000678277.1_725_1201;ENST00000678431.1_905_1930;ENST00000678449.1_905_1930;ENST00000678501.1_725_1750;ENST00000678631.1_725_1507;ENST00000678675.1_471_1532;ENST00000678697.1_725_1750;ENST00000678779.1_725_1750;ENST00000678884.1_725_1750;ENST00000678935.1_725_1750;ENST00000678962.1_725_1750;ENST00000678973.1_725_1654;ENST00000678998.1_725_1750;ENST00000679001.1_821_1882;ENST00000679021.1_471_1532;ENST00000679123.1_821_1882;ENST00000679124.1_725_1726;ENST00000679243.1_905_1930;ENST00000679318.1_725_1750;ENST00000715986.1_86_1195;R2T2P_ENST00000676903.1_725_1747;R2T2P_ENST00000679021.1_471_1529	ENSG00000122566.23	in_ref	HNRNPA2B1	ENSG00000122566.23;in_ref	NYYEQWGK
ENST00000442697.7_48_1187;R2T2P_ENST00000442697.7_48_1184	ENSG00000164031.17	in_ref	DNAJB14	ENSG00000164031.17;in_ref	NYYEVLGVTK
ENST00000306031.5_128_649;ENST00000370192.8_113_3190;R2T2P_ENST00000306031.5_128_646;R2T2P_ENST00000370192.8_113_3187;R2T2P_R1.1375.2_69_2168	ENSG00000188641.14	in_ref	DPYD	ENSG00000188641.14;in_ref	NYYGAAK
ENST00000301785.7_302_2545;R2T2P_ENST00000301785.7_302_2542	ENSG00000214753.4	in_ref	HNRNPUL2	ENSG00000214753.4;in_ref	NYYGYQGYR
ENST00000614830.5_60_596;R2T2P_ENST00000614830.5_60_593;R2T2P_R1.10074.4_153_473	ENSG00000048162.22	in_ref	NOP16	ENSG00000048162.22;in_ref	NYYQDTPK
ENST00000371717.8_12_1589;ENST00000444897.3_32_1723;ENST00000706227.1_40_1617;ENST00000706228.1_40_1617;ENST00000706375.1_40_1617;ENST00000706376.1_32_1678;R2T2P_ENST00000706375.1_40_1614	ENSG00000165688.14	in_ref	PMPCA	ENSG00000165688.14;in_ref	NYYTPDR
ENST00000250617.7_51_2381;ENST00000370620.5_414_2282;ENST00000370622.5_429_2297;R2T2P_ENST00000250617.7_51_2378	ENSG00000129675.16	in_ref	ARHGEF6	ENSG00000129675.16;in_ref	NYYTVVLQNILDTEKEYAK
ENST00000358171.8_102_1358;ENST00000524558.5_1436_2692;ENST00000525492.5_102_529;ENST00000525611.5_232_974;ENST00000526397.5_134_882;ENST00000528760.1_164_773;ENST00000528990.1_93_587;ENST00000529643.1_161_660;ENST00000530284.5_146_1120;ENST00000532356.5_112_998;ENST00000533449.6_155_1268;ENST00000533603.5_343_1599;ENST00000649490.1_182_1156;R2T2P_ENST00000533603.5_343_1596	ENSG00000149257.16	in_ref	SERPINH1	ENSG00000149257.16;in_ref	PAAAAAPGTAEK
ENST00000304218.6_63_722;R2T2P_ENST00000304218.6_63_719	ENSG00000168298.7	in_ref	H1-4	ENSG00000168298.7;in_ref	PAAAAGAK
ENST00000349014.8_298_3606;ENST00000371602.9_1563_4871;ENST00000396029.8_731_4039;ENST00000396032.8_602_3910;ENST00000621696.5_877_4185;ENST00000645081.1_1116_3740;ENST00000673732.1_620_4144;R2T2P_ENST00000673732.1_620_4141	ENSG00000101126.18	in_ref	ADNP	ENSG00000101126.18;in_ref	PAAAATGPPPGNTSSTQK
ENST00000261647.10_26_1168;ENST00000470399.1_1_450;R2T2P_ENST00000261647.10_26_1165	ENSG00000011295.16	in_ref	TTC19	ENSG00000011295.16;in_ref	PAAAEEEEQQGADGAAAEDGADEAEAEIIQLLK
ENST00000550443.5_304_930;ENST00000552568.5_72_599;ENST00000553066.5_423_1049;ENST00000695999.1_92_718;ENST00000696000.1_110_427;ENST00000696001.1_1_654;ENST00000696002.1_27_509;R2T2P_ENST00000550443.5_304_927	ENSG00000196465.11	in_ref	MYL6B	ENSG00000196465.11;in_ref	PAAAGAPPAK
ENST00000308783.9_222_3659;ENST00000398645.6_865_3213;ENST00000529006.7_871_4359;ENST00000530342.2_162_2333;R2T2P_ENST00000529006.7_922_4356;R2T2P_ENST00000530342.2_162_2330	ENSG00000173120.15	in_ref	KDM2A	ENSG00000173120.15;in_ref	PAAASPIVSGARRR
ENST00000293760.10_15_1526;ENST00000421671.6_10_354;R2T2P_ENST00000293760.10_15_1523	ENSG00000161904.13	in_ref	LEMD2	ENSG00000161904.13;in_ref	PAAASPR
ENST00000343677.4_43_684;ENST00000718281.1_43_684;R2T2P_ENST00000718281.1_43_681	ENSG00000187837.5	in_ref	H1-2	ENSG00000187837.5;in_ref	PAAATVTK
ENST00000284486.9_526_1170;ENST00000528897.1_621_1265;ENST00000531804.5_847_1120;ENST00000534308.1_476_1120;ENST00000648766.1_441_821;R2T2P_ENST00000284486.9_526_1167	ENSG00000154319.16	in_ref	FAM167A	ENSG00000154319.16;in_ref	PAAEPQASLEEGER
ENST00000321898.10_357_1994;ENST00000549412.5_990_1877;ENST00000552918.6_433_2070;ENST00000553127.5_514_2151;R2T2P_ENST00000552918.6_526_2067	ENSG00000123352.18	in_ref	SPATS2	ENSG00000123352.18;in_ref	PAAEPSNGIPDSSK
ENST00000392339.6_155_1552;ENST00000392341.6_152_1549;ENST00000577650.6_74_1393;ENST00000578684.6_76_1329;ENST00000580098.6_278_1510;ENST00000580189.6_204_1601;ENST00000581287.5_2323_3720;ENST00000582743.6_92_1489;ENST00000583025.1_1_921;ENST00000584689.6_160_1557;ENST00000617373.5_129_1526;ENST00000619321.2_96_1493;R2T2P_ENST00000582743.6_92_1486	ENSG00000141526.18	in_ref	SLC16A3	ENSG00000141526.18;in_ref	PAAGFVAGLGK
ENST00000322764.10_81_1799;ENST00000354434.8_1_1623;ENST00000392910.6_449_1696;ENST00000449630.5_1_533;R2T2P_ENST00000322764.10_81_1796	ENSG00000159840.16	in_ref	ZYX	ENSG00000159840.16;in_ref	PAAGGTAPLPPWK
ENST00000288266.8_156_2285;ENST00000650354.1_159_2288;R2T2P_ENST00000482800.5_96_2030;R2T2P_ENST00000650354.1_159_2285	ENSG00000157500.12	in_ref	APPL1	ENSG00000157500.12;in_ref	PAAGQSRPPTAR
ENST00000316005.11_360_2174;ENST00000370513.9_9_2819;ENST00000370521.8_309_3263;R2T2P_ENST00000370521.8_309_3260	ENSG00000065243.20	in_ref	PKN2	ENSG00000065243.20;in_ref	PAALTGTLEVR
ENST00000336314.9_84_3143;ENST00000518297.6_382_3672;ENST00000685946.1_363_3038;ENST00000687700.1_232_2808;ENST00000690816.1_365_3040;R2T2P_ENST00000518297.6_382_3669;R2T2P_ENST00000687700.1_232_2805	ENSG00000155506.19	in_ref	LARP1	ENSG00000155506.19;in_ref	PAAMISQPPTPPTGQPVR
ENST00000222399.11_138_5498;ENST00000393560.5_164_2716;ENST00000393561.6_517_5466;ENST00000439976.6_153_2267;ENST00000676574.1_190_4389;ENST00000676777.1_138_5165;ENST00000676920.1_517_3672;ENST00000677144.1_190_3138;ENST00000677588.1_190_3588;ENST00000677793.1_190_5238;ENST00000677801.1_569_4357;ENST00000678698.1_569_4180;ENST00000678704.1_190_1611;ENST00000678892.1_190_4212;ENST00000679200.1_517_4128;ENST00000679244.1_190_3756;R2T2P_ENST00000222399.11_138_5495;R2T2P_ENST00000677144.1_190_3135	ENSG00000091136.15	in_ref	LAMB1	ENSG00000091136.15;in_ref	PAAMLIER
ENST00000372919.8_58_1524;ENST00000372921.10_49_1449;R2T2P_R1.16657.1_143_1540	ENSG00000138279.16	in_ref	ANXA7	ENSG00000138279.16;in_ref	PAANFDAIR
ENST00000372209.3_25_591;ENST00000396651.8_58_684;R2T2P_ENST00000372209.3_25_588;R2T2P_ENST00000396651.8_58_681;R2T2P_R1.8783.1_43_264	ENSG00000142937.12;ENSG00000240376.1	in_ref	NA	ENSG00000142937.12;ENSG00000240376.1;in_ref	PAANTKIGPR
ENST00000016946.8_162_5459;ENST00000283195.11_126_9800;ENST00000302558.8_193_5490;ENST00000304514.11_39_5321;ENST00000329516.8_199_5496;ENST00000398146.5_68_5338;ENST00000398193.8_39_5309;ENST00000408999.4_123_5399;ENST00000409750.5_581_5458;ENST00000409886.4_126_5402;ENST00000641458.2_120_5390;ENST00000696446.1_199_5691;ENST00000696448.1_106_5352;ENST00000696449.1_106_5037;R2T2P_ENST00000283195.11_126_9797	ENSG00000015568.13;ENSG00000153165.19;ENSG00000153201.17;ENSG00000169629.12;ENSG00000183054.13;ENSG00000185304.16;ENSG00000187627.18;ENSG00000196862.10	in_ref	NA	ENSG00000015568.13;ENSG00000153165.19;ENSG00000153201.17;ENSG00000169629.12;ENSG00000183054.13;ENSG00000185304.16;ENSG00000187627.18;ENSG00000196862.10;in_ref	PAANVTPTK
ENST00000227503.13_356_2002;ENST00000334944.9_395_2311;ENST00000377387.5_78_2099;ENST00000377390.8_151_2070;ENST00000377394.7_356_2071;ENST00000433274.6_310_2151;ENST00000486867.2_380_2206;ENST00000681407.1_130_2424;ENST00000706684.1_142_2433;ENST00000706685.1_137_1741;R2T2P_ENST00000227503.13_356_1999;R2T2P_ENST00000334944.9_395_2308;R2T2P_ENST00000377387.5_78_2096;R2T2P_ENST00000377390.8_151_2067;R2T2P_ENST00000377394.7_356_2068;R2T2P_ENST00000486867.2_380_2203;R2T2P_ENST00000681407.1_130_2421;R2T2P_ENST00000706684.1_142_2430	ENSG00000168066.22	in_ref	SF1	ENSG00000168066.22;in_ref	PAAPANNPPPPSLMSTTQSRPPWMNSGPSESR
ENST00000312055.9_127_6045;ENST00000354558.7_27_5945;ENST00000529230.6_99_6197;R2T2P_ENST00000529230.6_99_6194	ENSG00000175216.15	in_ref	CKAP5	ENSG00000175216.15;in_ref	PAAPGGAGNTGTK
ENST00000306329.16_106_5823;ENST00000695635.1_106_6018;ENST00000695636.1_106_6141;R2T2P_ENST00000695635.1_106_6015;R2T2P_ENST00000695636.1_106_6138	ENSG00000168502.18	in_ref	MTCL1	ENSG00000168502.18;in_ref	PAAPGPAVPSSGR
ENST00000355653.8_64_1245;ENST00000587062.1_163_600;R2T2P_ENST00000355653.8_64_1242	ENSG00000108828.16	in_ref	VAT1	ENSG00000108828.16;in_ref	PAAPPAPGPGQLTLR
ENST00000264779.6_11_1453;ENST00000424459.7_1275_2756;ENST00000506184.7_1164_2585;ENST00000511209.5_513_1910;ENST00000514387.6_1567_2475;R2T2P_ENST00000264779.6_11_1450;R2T2P_ENST00000506184.7_1164_2582	ENSG00000062194.16	in_ref	GPBP1	ENSG00000062194.16;in_ref	PAAPPTKPTQWK
ENST00000324849.9_288_1481;ENST00000520140.5_312_1265;ENST00000521829.5_123_1241;R2T2P_ENST00000324849.9_288_1478;R2T2P_ENST00000521829.5_123_1238	ENSG00000155975.10	in_ref	VPS37A	ENSG00000155975.10;in_ref	PAAPSFGVLSNLPLPIPTVDASIPTSQNGFGYK
ENST00000373616.9_126_1244;ENST00000373627.10_24_1193;ENST00000460219.3_1_1233;ENST00000695046.1_1_354;ENST00000695047.1_1_360;ENST00000695049.1_20_760;ENST00000695050.1_20_673;ENST00000695051.1_20_673;ENST00000695053.1_20_637;ENST00000695054.1_20_721;ENST00000695055.1_26_1195;ENST00000695060.1_20_673;ENST00000695062.1_1_360;ENST00000695063.1_20_673;ENST00000695065.1_20_721;ENST00000695067.1_26_1081;ENST00000695068.1_26_1168;ENST00000695069.1_26_1006;ENST00000695070.1_20_1054;ENST00000695071.1_20_1102;ENST00000695072.1_37_1290;ENST00000695073.1_37_1320;ENST00000695074.1_1_939;ENST00000695075.1_26_1135;R2T2P_ENST00000373616.9_126_1241;R2T2P_ENST00000373627.10_24_1190;R2T2P_ENST00000460219.3_1_1230;R2T2P_ENST00000695051.1_20_670;R2T2P_ENST00000695068.1_26_1165;R2T2P_ENST00000695073.1_37_1317	ENSG00000137409.21	in_ref	MTCH1	ENSG00000137409.21;in_ref	PAAQPSAR
ENST00000369085.8_297_2024;ENST00000450186.1_171_1146;R2T2P_ENST00000369085.8_297_2021;R2T2P_R1.17143.2_272_1993	ENSG00000151929.10	in_ref	BAG3	ENSG00000151929.10;in_ref	PAAQPSFHQAQK
ENST00000361675.7_246_2627;ENST00000361901.6_202_1818;ENST00000393118.7_164_1840;ENST00000417172.5_242_1858;ENST00000422748.5_460_2151;ENST00000424922.5_12_1610;ENST00000436461.6_236_1614;ENST00000443197.5_164_1774;ENST00000495522.1_12_1685;R2T2P_ENST00000361901.6_202_1815;R2T2P_ENST00000393118.7_164_1837;R2T2P_ENST00000422748.5_460_2148;R2T2P_ENST00000424922.5_12_1607;R2T2P_ENST00000466704.1_69_614;R2T2P_ENST00000495522.1_12_1682	ENSG00000122786.20	in_ref	CALD1	ENSG00000122786.20;in_ref	PAASDLPVPAEGVR
ENST00000340473.8_147_896;ENST00000706694.1_1_234;R2T2P_ENST00000340473.8_147_893	ENSG00000188342.13	in_ref	GTF2F2	ENSG00000188342.13;in_ref	PAASENYMR
ENST00000321233.10_155_1591;ENST00000342555.10_311_1804;ENST00000394670.9_130_1614;ENST00000394673.6_149_1540;ENST00000577908.5_107_1588;R2T2P_ENST00000394670.9_130_1611;R2T2P_ENST00000394673.6_149_1537	ENSG00000010244.19	in_ref	ZNF207	ENSG00000010244.19;in_ref	PAASITSK
ENST00000316157.8_318_2534;ENST00000688365.1_1_2070;ENST00000689323.1_62_5269;ENST00000690211.1_1_867;R2T2P_ENST00000316157.8_318_2531	ENSG00000107929.16	in_ref	LARP4B	ENSG00000107929.16;in_ref	PAASPLTSLR
ENST00000380715.5_314_1303;ENST00000380716.8_317_1318;ENST00000380733.9_296_1888;ENST00000380738.8_318_1910;ENST00000397519.6_102_1103;R2T2P_ENST00000380716.8_317_1315;R2T2P_ENST00000380738.8_318_1907;R2T2P_R1.14881.7_102_1154	ENSG00000164985.15	in_ref	PSIP1	ENSG00000164985.15;in_ref	PAATEVK
ENST00000359209.11_33_2306;ENST00000368173.7_405_2378;R2T2P_ENST00000359209.11_33_2303;R2T2P_R1.2276.2_168_2303	ENSG00000183853.18	in_ref	KIRREL1	ENSG00000183853.18;in_ref	PAATIIWFR
ENST00000361272.9_279_1136;ENST00000518021.5_279_467;ENST00000519954.5_279_434;ENST00000520178.3_447_568;ENST00000523917.5_300_1034;ENST00000524358.5_258_700;ENST00000628418.1_277_432;R2T2P_ENST00000361272.9_279_1133;R2T2P_ENST00000523917.5_300_1031	ENSG00000198791.12	in_ref	CNOT7	ENSG00000198791.12;in_ref	PAATVDHSQR
ENST00000314888.10_155_7780;ENST00000706939.1_155_7831;R2T2P_ENST00000314888.10_203_7777	ENSG00000137076.22	in_ref	TLN1	ENSG00000137076.22;in_ref	PAAVAAENEEIGSHIK
ENST00000377191.5_69_2921;R2T2P_ENST00000377191.5_69_2918	ENSG00000088930.8	in_ref	XRN2	ENSG00000088930.8;in_ref	PAAVLKPSDWEK
ENST00000346178.8_17_2917;ENST00000356638.8_15_2849;ENST00000534779.5_34_2592;ENST00000540933.5_310_2853;ENST00000648273.1_439_2982;R2T2P_ENST00000346178.8_17_2914;R2T2P_ENST00000356638.8_15_2846	ENSG00000089597.18	in_ref	GANAB	ENSG00000089597.18;in_ref	PAAVVLQTK
ENST00000356245.8_133_1533;ENST00000394123.7_146_1546;ENST00000520177.6_136_1239;ENST00000520578.6_179_529;ENST00000522367.6_133_501;ENST00000522761.6_145_1545;ENST00000523519.5_218_535;ENST00000676827.1_113_1513;ENST00000676978.1_146_1546;ENST00000677105.1_102_1532;ENST00000677323.1_446_1846;ENST00000677381.1_133_501;ENST00000677493.1_159_1073;ENST00000677923.1_446_1450;ENST00000678070.1_38_1438;ENST00000678101.1_114_1514;ENST00000678564.1_116_1396;ENST00000678646.1_133_1563;ENST00000678854.1_104_616;ENST00000678925.1_181_1581;ENST00000678964.1_181_1461;ENST00000679289.1_163_624;R2T2P_ENST00000394123.7_146_1543	ENSG00000145907.16	in_ref	G3BP1	ENSG00000145907.16;in_ref	PADAVYGQK
ENST00000382361.8_122_1603;R2T2P_ENST00000382361.8_122_1600	ENSG00000075618.18	in_ref	FSCN1	ENSG00000075618.18;in_ref	PADEIAVDR
ENST00000382361.8_122_1603;R2T2P_ENST00000382361.8_122_1600	ENSG00000075618.18	in_ref	FSCN1	ENSG00000075618.18;in_ref	PADEIAVDRDVPWGVDSLITLAFQDQR
ENST00000263674.4_364_6555;R2T2P_ENST00000263674.4_364_6552	ENSG00000110237.5	in_ref	ARHGEF17	ENSG00000110237.5;in_ref	PADEPTPASK
ENST00000355280.11_245_4243;ENST00000453408.7_1_3939;R2T2P_ENST00000355280.11_245_4240	ENSG00000141503.17	in_ref	MINK1	ENSG00000141503.17;in_ref	PADFVLLK
ENST00000374379.9_108_869;ENST00000488683.1_173_934;R2T2P_ENST00000488683.1_173_931	ENSG00000169504.15	in_ref	CLIC4	ENSG00000169504.15;in_ref	PADLQNLAPGTHPPFITFNSEVK
ENST00000369975.6_237_3998;ENST00000369977.8_233_4090;ENST00000369985.9_233_4021;ENST00000615563.4_33_3821;ENST00000664640.1_233_4117;ENST00000672093.1_1_3858;R2T2P_ENST00000369975.6_288_3995	ENSG00000196586.17	in_ref	MYO6	ENSG00000196586.17;in_ref	PADQYKDPQSK
ENST00000304992.11_100_7107;ENST00000572621.5_267_7274;ENST00000573725.2_96_6923;ENST00000577001.1_237_3274;ENST00000703540.1_85_6945;ENST00000703541.1_70_6942;R2T2P_ENST00000304992.11_100_7104;R2T2P_ENST00000573725.2_96_6920	ENSG00000174231.18	in_ref	PRPF8	ENSG00000174231.18;in_ref	PADTEPPPLLVYK
ENST00000281172.10_250_2718;ENST00000540613.5_402_2090;ENST00000542903.1_127_1815;ENST00000543523.5_298_2766;ENST00000543612.5_163_2631;ENST00000642278.1_1580_4048;ENST00000642939.1_305_2824;ENST00000644374.1_250_2718;ENST00000645775.1_310_2778;ENST00000646123.1_250_2742;ENST00000646828.1_428_2896;ENST00000646918.1_972_3440;ENST00000647087.1_329_2797;ENST00000647224.1_259_2727;R2T2P_ENST00000645775.1_250_2775	ENSG00000151491.14	in_ref	EPS8	ENSG00000151491.14;in_ref	PADTPPAPSPPPTPAPVPVPLPPSTPAPVPVSK
ENST00000303887.10_104_2263;ENST00000425308.6_948_2786;ENST00000710813.1_491_2329;ENST00000710815.1_407_2245;R2T2P_ENST00000303887.10_104_2260	ENSG00000166508.19	in_ref	MCM7	ENSG00000166508.19;in_ref	PADVIFATVR
ENST00000296577.9_137_1936;R2T2P_R1.8277.2_254_2050	ENSG00000164163.11	in_ref	ABCE1	ENSG00000164163.11;in_ref	PADVYLIDEPSAYLDSEQR
ENST00000329047.13_810_2516;ENST00000423034.6_309_2048;ENST00000427177.6_38_1798;ENST00000427674.6_733_2001;ENST00000431235.6_798_2066;ENST00000449803.6_794_2062;ENST00000588690.6_478_1746;ENST00000590059.5_193_670;ENST00000590595.1_167_569;ENST00000591198.5_86_1789;R2T2P_ENST00000329047.13_810_2513;R2T2P_ENST00000423034.6_309_2045;R2T2P_ENST00000427177.6_38_1795	ENSG00000184640.20	in_ref	SEPTIN9	ENSG00000184640.20;in_ref	PAEAPTAPSPAQTLENSEPAPVSQLQSR
ENST00000272638.14_76_1602;R2T2P_ENST00000272638.14_76_1599	ENSG00000144224.17	in_ref	UBXN4	ENSG00000144224.17;in_ref	PAEDLNIR
ENST00000358334.9_1_6147;ENST00000359263.9_141_6326;R2T2P_ENST00000359263.9_141_6323;R2T2P_ENST00000463743.5_111_3530	ENSG00000138119.17	in_ref	MYOF	ENSG00000138119.17;in_ref	PAEDTYTDANGDK
ENST00000295640.9_20_1972;ENST00000367286.7_16_1851;R2T2P_ENST00000295640.9_20_1969	ENSG00000176393.11	in_ref	RNPEP	ENSG00000176393.11;in_ref	PAEELAQLWAAEELDMK
ENST00000273853.11_149_2980;ENST00000506882.5_129_1757;ENST00000513216.5_1_2187;R2T2P_ENST00000273853.11_149_2977;R2T2P_ENST00000510189.5_149_2470	ENSG00000145241.11	in_ref	CENPC	ENSG00000145241.11;in_ref	PAEEQLDVGQSK
ENST00000330394.3_452_3448;R2T2P_ENST00000330394.3_578_3445	ENSG00000182580.3	in_ref	EPHB3	ENSG00000182580.3;in_ref	PAEFETTSER
ENST00000295956.9_144_7952;ENST00000358537.7_166_7902;ENST00000429972.6_166_7941;ENST00000490882.5_166_8067;ENST00000493452.5_158_7387;ENST00000682871.1_144_7832;ENST00000684607.1_144_6956;R2T2P_ENST00000295956.9_144_7949;R2T2P_ENST00000358537.7_166_7899;R2T2P_ENST00000490882.5_166_8064;R2T2P_ENST00000684506.1_1712_8068	ENSG00000136068.16	in_ref	FLNB	ENSG00000136068.16;in_ref	PAEFTIDTK
ENST00000360319.9_39_7958;ENST00000369850.10_246_8189;ENST00000369856.8_59_7921;ENST00000422373.6_39_4763;R2T2P_ENST00000360319.9_39_7955;R2T2P_ENST00000369850.10_246_8186	ENSG00000196924.19	in_ref	FLNA	ENSG00000196924.19;in_ref	PAEFTVDAK
ENST00000372172.5_68_2653;R2T2P_ENST00000372172.5_68_2650	ENSG00000126107.15	in_ref	HECTD3	ENSG00000126107.15;in_ref	PAEGGAR
ENST00000322776.11_70_1464;ENST00000415352.6_62_1435;ENST00000529927.5_66_1433;ENST00000532303.5_326_1417;ENST00000647561.1_1038_2432;R2T2P_ENST00000647561.1_1038_2429	ENSG00000167792.13	in_ref	NDUFV1	ENSG00000167792.13;in_ref	PAEIDSLWEISK
ENST00000358015.8_352_1581;ENST00000416373.6_286_1299;R2T2P_ENST00000358015.8_352_1578	ENSG00000119318.13	in_ref	RAD23B	ENSG00000119318.13;in_ref	PAEKPAETPVATSPTATDSTSGDSSR
ENST00000296121.6_18_482;R2T2P_ENST00000296121.6_18_479	ENSG00000163807.6	in_ref	KIAA1143	ENSG00000163807.6;in_ref	PAEPAFLAR
ENST00000329734.4_738_2243;R2T2P_ENST00000329734.4_738_2240;R2T2P_R1.24031.1_1111_2442	ENSG00000177508.12	in_ref	IRX3	ENSG00000177508.12;in_ref	PAEPEGGTDR
ENST00000317555.6_59_826;ENST00000498926.7_36_905;ENST00000704860.1_39_905;R2T2P_ENST00000317555.6_59_823;R2T2P_ENST00000498926.7_36_902;R2T2P_ENST00000704860.1_39_902	ENSG00000247077.8	in_ref	PGAM5	ENSG00000247077.8;in_ref	PAEPPAWAGGAR
ENST00000359079.8_390_1487;ENST00000394684.8_558_1655;ENST00000394686.3_630_1727;ENST00000503385.1_448_581;ENST00000690982.1_649_1746;R2T2P_ENST00000394684.8_558_1652	ENSG00000164023.15	in_ref	SGMS2	ENSG00000164023.15;in_ref	PAEPVEEENK
ENST00000297785.8_54_1559;ENST00000376939.5_57_749;ENST00000419959.5_91_806;R2T2P_ENST00000297785.8_54_1556	ENSG00000165092.13	in_ref	ALDH1A1	ENSG00000165092.13;in_ref	PAEQTPLTALHVASLIK
ENST00000301457.3_18_359;ENST00000593729.5_18_359;ENST00000598884.1_22_363;R2T2P_ENST00000598884.1_22_360	ENSG00000167774.2;ENSG00000267855.6	in_ref	NA	ENSG00000167774.2;ENSG00000267855.6;in_ref	PAESSAVAATEK
ENST00000346322.10_120_5504;ENST00000360304.8_313_6057;ENST00000360772.7_380_5971;ENST00000685021.1_498_3476;ENST00000686245.1_374_3235;ENST00000686406.1_4_5745;ENST00000686761.1_360_6104;ENST00000687848.1_163_5937;ENST00000688024.1_318_3293;ENST00000688223.1_504_3278;ENST00000690457.1_98_5080;ENST00000693689.1_295_5832;R2T2P_ENST00000686406.1_4_5742;R2T2P_ENST00000687848.1_163_5934;R2T2P_ENST00000693689.1_295_5829	ENSG00000065534.20	in_ref	MYLK	ENSG00000065534.20;in_ref	PAETLKPMGNAK
ENST00000346322.10_120_5504;ENST00000360304.8_313_6057;ENST00000360772.7_380_5971;ENST00000685021.1_498_3476;ENST00000686245.1_374_3235;ENST00000686406.1_4_5745;ENST00000686761.1_360_6104;ENST00000687848.1_163_5937;ENST00000688024.1_318_3293;ENST00000688223.1_504_3278;ENST00000690457.1_98_5080;ENST00000693689.1_295_5832;R2T2P_ENST00000686406.1_4_5742;R2T2P_ENST00000687848.1_163_5934;R2T2P_ENST00000693689.1_295_5829	ENSG00000065534.20	in_ref	MYLK	ENSG00000065534.20;in_ref	PAETLKPMGNAKPDENLK
ENST00000361496.3_232_822;ENST00000367854.8_193_1443;ENST00000537350.5_332_1492;R2T2P_ENST00000367854.8_193_1440	ENSG00000198771.11	in_ref	RCSD1	ENSG00000198771.11;in_ref	PAETNANVDNSASPSVAQLAGR
ENST00000379904.8_145_2892;ENST00000437043.8_151_3033;ENST00000510373.6_228_3110;ENST00000513084.5_151_1749;ENST00000714228.1_151_2964;R2T2P_ENST00000510373.6_228_3107	ENSG00000164308.18	in_ref	ERAP2	ENSG00000164308.18;in_ref	PAETPTQIQEMFDEVSYNK
ENST00000331200.8_88_846;ENST00000455976.6_150_644;ENST00000558472.5_61_724;ENST00000558978.5_44_724;ENST00000559416.5_73_576;ENST00000559540.5_43_474;ENST00000559935.5_157_558;R2T2P_ENST00000331200.8_88_843;R2T2P_ENST00000455976.6_150_641	ENSG00000128951.14	in_ref	DUT	ENSG00000128951.14;in_ref	PAEVGGMQLR
ENST00000309295.9_251_4822;ENST00000533237.5_258_2267;R2T2P_ENST00000309295.9_251_4819	ENSG00000173442.13	in_ref	EHBP1L1	ENSG00000173442.13;in_ref	PAEVPAEGLVNGAGAPGGGGVR
ENST00000257497.11_75_1115;ENST00000376911.2_883_1923;R2T2P_ENST00000257497.11_75_1112	ENSG00000135046.15	in_ref	ANXA1	ENSG00000135046.15;in_ref	PAFFAEK
ENST00000372919.8_58_1524;ENST00000372921.10_49_1449;R2T2P_R1.16657.1_143_1540	ENSG00000138279.16	in_ref	ANXA7	ENSG00000138279.16;in_ref	PAFFAER
ENST00000325680.12_175_6615;ENST00000549293.5_1_4788;R2T2P_ENST00000325680.12_175_6612	ENSG00000119596.18	in_ref	YLPM1	ENSG00000119596.18;in_ref	PAFGQQHQQQPK
ENST00000289968.11_109_2754;ENST00000303665.9_71_2482;R2T2P_ENST00000289968.11_109_2751;R2T2P_ENST00000303665.9_71_2479;R2T2P_ENST00000575656.5_21_563	ENSG00000140750.17	in_ref	ARHGAP17	ENSG00000140750.17;in_ref	PAFGTPLEEHLK
ENST00000316423.11_165_1649;ENST00000501493.6_163_1446;ENST00000506179.5_182_1666;ENST00000507089.5_287_1480;R2T2P_ENST00000316423.11_165_1646	ENSG00000109814.12	in_ref	UGDH	ENSG00000109814.12;in_ref	PAFIFDGR
ENST00000349830.8_236_4270;ENST00000361221.8_297_4136;ENST00000375408.7_39_3197;ENST00000375415.5_44_3766;ENST00000398560.2_488_1630;ENST00000398564.5_1_4110;ENST00000518288.5_164_4270;ENST00000520359.5_174_4094;ENST00000522435.5_1_2967;R2T2P_ENST00000349830.8_236_4267;R2T2P_ENST00000375408.7_39_3194;R2T2P_ENST00000375415.5_44_3763;R2T2P_ENST00000469726.5_1007_4102;R2T2P_ENST00000518288.5_236_4267;R2T2P_ENST00000520359.5_174_4091;R2T2P_ENST00000523711.5_526_2490;R2T2P_ENST00000635855.1_768_4802	ENSG00000074964.17;ENSG00000104728.16;ENSG00000283239.1	in_ref	NA	ENSG00000074964.17;ENSG00000104728.16;ENSG00000283239.1;in_ref	PAFLEFLK
ENST00000372915.8_88_22245;ENST00000564288.6_329_22996;ENST00000567887.5_158_22936;R2T2P_R1.734.7_213_22610	ENSG00000127603.32	in_ref	MACF1	ENSG00000127603.32;in_ref	PAFLSEEK
ENST00000252699.7_98_2833;ENST00000366578.6_176_2860;ENST00000390009.7_9_2087;ENST00000424234.7_87_2822;ENST00000440400.3_98_2818;ENST00000502692.5_117_2951;ENST00000513398.2_36_2741;ENST00000542672.7_176_2860;ENST00000651275.1_1_2577;ENST00000682015.1_36_2627;ENST00000697712.1_1_2595;R2T2P_ENST00000252699.7_98_2830;R2T2P_ENST00000424234.7_87_2819	ENSG00000077522.15;ENSG00000130402.14;ENSG00000248746.6	in_ref	NA	ENSG00000077522.15;ENSG00000130402.14;ENSG00000248746.6;in_ref	PAFMPSEGK
ENST00000193403.11_385_3063;ENST00000376839.7_280_2748;ENST00000394419.9_247_2991;ENST00000438964.6_207_2870;ENST00000538545.6_21_2813;ENST00000679147.1_207_2894;ENST00000682291.1_289_3030;ENST00000682331.1_289_2769;ENST00000683198.1_289_3057;ENST00000683225.1_439_2907;ENST00000683342.1_289_2999;ENST00000684182.1_296_2779;ENST00000684598.1_289_2949;ENST00000684639.1_90_2714;ENST00000684713.1_264_2915;R2T2P_ENST00000193403.11_385_3060;R2T2P_ENST00000394419.9_247_2988;R2T2P_ENST00000438964.6_207_2867;R2T2P_ENST00000682130.1_289_2457;R2T2P_ENST00000682331.1_289_2766;R2T2P_ENST00000682381.1_289_2721;R2T2P_ENST00000684340.1_289_2640	ENSG00000072110.17	in_ref	ACTN1	ENSG00000072110.17;in_ref	PAFMPSEGR
ENST00000369162.7_311_6919;R2T2P_ENST00000369162.7_311_6916	ENSG00000112249.14	in_ref	ASCC3	ENSG00000112249.14;in_ref	PAFQAIR
ENST00000308775.7_284_2971;ENST00000418588.6_467_3154;ENST00000421560.6_260_2947;ENST00000428779.7_555_3242;ENST00000430636.2_559_3246;ENST00000431960.6_197_2884;ENST00000435508.8_394_3081;ENST00000452060.7_329_3016;ENST00000452317.6_570_3257;ENST00000466701.2_566_3253;ENST00000469139.2_460_3147;ENST00000496474.2_780_3467;ENST00000673708.1_537_3224;ENST00000697271.1_553_3240;R2T2P_ENST00000430636.2_559_3243	ENSG00000173402.13	in_ref	DAG1	ENSG00000173402.13;in_ref	PAFSNALEPDFK
ENST00000356464.10_403_750;ENST00000552361.1_207_554;ENST00000646449.2_250_597	ENSG00000197728.11	in_ref	RPS26	ENSG00000197728.11;in_ref	PAGAAPRPPPKPM
ENST00000510663.6_20_1852;ENST00000642900.1_20_2035;R2T2P_ENST00000510663.6_20_1849;R2T2P_ENST00000642900.1_20_2032	ENSG00000174780.17	in_ref	SRP72	ENSG00000174780.17;in_ref	PAGAPATK
ENST00000269571.10_176_3943;ENST00000406381.6_269_3946;ENST00000445658.6_264_3203;ENST00000541774.5_1_3723;ENST00000584601.5_798_4475;R2T2P_ENST00000269571.10_176_3940	ENSG00000141736.14	in_ref	ERBB2	ENSG00000141736.14;in_ref	PAGATLER
ENST00000331442.5_60_740;R2T2P_ENST00000331442.5_60_737	ENSG00000184357.5	in_ref	H1-5	ENSG00000184357.5;in_ref	PAGATPK
ENST00000259951.12_31_1359;ENST00000334668.8_125_1165;ENST00000360323.11_21_1037;ENST00000376228.10_22_1122;ENST00000376630.5_24_1100;ENST00000376802.2_6_905;ENST00000376806.9_310_1425;ENST00000376809.10_23_1120;ENST00000376818.7_1_741;ENST00000376828.6_73_1104;ENST00000376861.5_385_1425;ENST00000383329.7_16_1134;ENST00000396634.5_342_1439;ENST00000465459.2_1_432;ENST00000478519.5_1_741;ENST00000638375.2_1_981;ENST00000706893.1_277_1344;ENST00000706894.1_277_1461;ENST00000706898.1_277_1392;ENST00000706900.1_47_1060;ENST00000706901.1_277_1374;ENST00000706902.1_277_1377;ENST00000706903.1_277_1374;ENST00000706904.1_277_1377;ENST00000706905.1_243_1340;ENST00000714446.1_23_1012;R2T2P_ENST00000259951.12_31_1356;R2T2P_ENST00000376228.10_22_1119;R2T2P_ENST00000376630.5_24_1097;R2T2P_ENST00000463348.6_460_1104;R2T2P_ENST00000686490.1_449_1012;R2T2P_ENST00000706905.1_243_1337	ENSG00000204525.18;ENSG00000204592.9;ENSG00000204632.13;ENSG00000204642.14;ENSG00000206503.15;ENSG00000291097.2	in_ref	NA	ENSG00000204525.18;ENSG00000204592.9;ENSG00000204632.13;ENSG00000204642.14;ENSG00000206503.15;ENSG00000291097.2;in_ref	PAGDGTFQK
ENST00000228264.10_120_2762;ENST00000350437.8_199_2769;ENST00000415475.6_210_883;ENST00000435753.6_221_1087;ENST00000438391.6_229_1135;ENST00000535317.5_305_879;ENST00000539049.5_215_1108;ENST00000540935.5_101_967;ENST00000542129.5_237_1151;ENST00000542244.5_113_628;ENST00000542838.6_237_2957;ENST00000544652.1_1_276;ENST00000545668.5_81_2993;R2T2P_ENST00000542838.6_237_2954	ENSG00000013573.17	in_ref	DDX11	ENSG00000013573.17;in_ref	PAGEPAWVTQFVQK
ENST00000382292.9_590_14329;ENST00000402364.1_2335_13824;ENST00000682944.1_640_14406;R2T2P_ENST00000382292.9_590_14326;R2T2P_R1.20556.3_73_13653	ENSG00000151835.17	in_ref	SACS	ENSG00000151835.17;in_ref	PAGFSLDWK
ENST00000281701.11_46_2616;ENST00000461546.2_53_577;ENST00000467882.5_11_901;ENST00000469075.5_12_2309;ENST00000470989.5_42_203;ENST00000488718.5_12_564;ENST00000492281.5_13_553;R2T2P_ENST00000281701.11_46_2613;R2T2P_ENST00000391875.6_44_133;R2T2P_ENST00000482491.5_63_2711	ENSG00000143748.18	in_ref	NVL	ENSG00000143748.18;in_ref	PAGFVDNK
ENST00000368653.7_196_8886;ENST00000368654.8_415_10185;R2T2P_ENST00000368653.7_196_8883;R2T2P_ENST00000368654.8_415_10182	ENSG00000148773.14	in_ref	MKI67	ENSG00000148773.14;in_ref	PAGGDEK
ENST00000286788.9_59_1705;ENST00000540844.5_347_1774;ENST00000626972.2_127_1716;R2T2P_ENST00000286788.9_59_1702	ENSG00000156261.13	in_ref	CCT8	ENSG00000156261.13;in_ref	PAGGPKPPSGK
ENST00000171887.8_454_5661;ENST00000419504.6_396_5561;ENST00000446903.5_124_2464;ENST00000615025.6_396_5540;ENST00000646520.1_227_5809;ENST00000651849.1_1_5484;ENST00000682258.1_124_5643;ENST00000705226.1_454_5748;R2T2P_ENST00000646520.1_227_5806;R2T2P_ENST00000682258.1_148_5640;R2T2P_R1.5155.4_338_5476	ENSG00000079308.21	in_ref	TNS1	ENSG00000079308.21;in_ref	PAGGSAVPSSGR
ENST00000361189.7_221_2347;ENST00000361557.4_1_2127;R2T2P_ENST00000361189.7_221_2344	ENSG00000198961.10	in_ref	PJA2	ENSG00000198961.10;in_ref	PAGGYQTITGR
ENST00000290291.10_26_2059;ENST00000370461.5_2278_4155;R2T2P_ENST00000290291.10_26_2056	ENSG00000060491.17	in_ref	OGFR	ENSG00000060491.17;in_ref	PAGPAGDEPAESPSETPGPR
ENST00000290291.10_26_2059;ENST00000370461.5_2278_4155;R2T2P_ENST00000290291.10_26_2056	ENSG00000060491.17	in_ref	OGFR	ENSG00000060491.17;in_ref	PAGPAGDEPAESPSETPGPSPAGPTR
ENST00000280551.11_228_3326;ENST00000503683.1_106_602;ENST00000506622.5_172_1089;ENST00000509818.5_161_796;R2T2P_ENST00000280551.11_228_3323;R2T2P_R1.8094.2_199_3297	ENSG00000150961.15	in_ref	SEC24D	ENSG00000150961.15;in_ref	PAGPLGATATR
ENST00000244573.5_56_703;R2T2P_ENST00000244573.5_56_700	ENSG00000124610.5	in_ref	H1-1	ENSG00000124610.5;in_ref	PAGPSVSELIVQAASSSK
ENST00000371221.3_139_2520;ENST00000371224.7_144_2531;R2T2P_ENST00000371221.3_139_2517;R2T2P_ENST00000371224.7_144_2528	ENSG00000059573.9	in_ref	ALDH18A1	ENSG00000059573.9;in_ref	PAGPTVEQQGEMAR
ENST00000215793.13_103_2484;ENST00000411423.1_93_209;ENST00000447376.1_128_319;R2T2P_ENST00000215793.13_103_2481	ENSG00000099995.19	in_ref	SF3A1	ENSG00000099995.19;in_ref	PAGPVQAVPPPPPVPTEPK
ENST00000647645.1_523_2397;ENST00000648458.1_271_1719;ENST00000648807.1_578_2362;ENST00000648960.1_578_2032;ENST00000649067.1_568_2187;ENST00000649689.2_558_2495;R2T2P_ENST00000647645.1_523_2394;R2T2P_ENST00000647730.1_777_2435;R2T2P_ENST00000648807.1_578_2359;R2T2P_ENST00000649689.2_558_2492	ENSG00000117593.12	in_ref	DARS2	ENSG00000117593.12;in_ref	PAGQENPK
ENST00000586659.6_340_2895;ENST00000589359.5_469_3048;ENST00000589894.1_1_2526;R2T2P_R1.27128.3_525_3077	ENSG00000197256.11	in_ref	KANK2	ENSG00000197256.11;in_ref	PAGTAAAK
ENST00000264313.11_212_1957;ENST00000512093.5_37_1281;R2T2P_ENST00000264313.11_212_1954;R2T2P_ENST00000512093.5_37_1278	ENSG00000109171.15	in_ref	SLAIN2	ENSG00000109171.15;in_ref	PAGTTAMR
ENST00000303538.13_496_4509;R2T2P_ENST00000303538.13_496_4506	ENSG00000121892.15	in_ref	PDS5A	ENSG00000121892.15;in_ref	PAGVLGAVNKPLSATGR
ENST00000216160.11_24_1538;R2T2P_ENST00000216160.11_24_1535	ENSG00000100324.14	in_ref	TAB1	ENSG00000100324.14;in_ref	PAHSLPPGEDGR
ENST00000263368.9_58_678;ENST00000595483.5_58_549;ENST00000597870.1_48_512;ENST00000643519.1_77_814;ENST00000643596.1_72_437;R2T2P_ENST00000263368.9_58_675	ENSG00000090013.11	in_ref	BLVRB	ENSG00000090013.11;in_ref	PAHVVVGDVLQAADVDK
ENST00000222511.11_27_1190;ENST00000257659.12_78_1004;ENST00000426366.5_149_778;ENST00000450619.5_149_856;R2T2P_ENST00000222511.11_27_1187	ENSG00000105793.16	in_ref	GTPBP10	ENSG00000105793.16;in_ref	PAIADYAFTTLKPELGK
ENST00000282050.6_146_1807;ENST00000398752.11_66_1727;ENST00000590665.5_66_1661;ENST00000593152.6_609_2120;R2T2P_ENST00000398752.11_66_1724	ENSG00000152234.16	in_ref	ATP5F1A	ENSG00000152234.16;in_ref	PAINVGLSVSR
ENST00000310776.9_8_1087;ENST00000465373.5_1_600;ENST00000478464.6_193_1065;ENST00000480644.2_8_997;ENST00000495075.5_433_1515;ENST00000498505.5_6_512;ENST00000680020.1_8_1090;ENST00000686433.1_14_1042;ENST00000687538.1_635_1507;ENST00000688697.1_560_1642;ENST00000689286.1_518_1390;ENST00000689925.1_543_944;ENST00000691070.1_1_999;R2T2P_ENST00000492644.2_15_668;R2T2P_ENST00000495075.5_433_1512;R2T2P_ENST00000692727.1_15_542	ENSG00000175110.14	in_ref	MRPS22	ENSG00000175110.14;in_ref	PAIQELKPPTYK
ENST00000612630.4_577_2958;ENST00000615884.4_112_2493;ENST00000616255.1_131_2512;ENST00000620565.4_45_2618;ENST00000622802.4_481_2901;ENST00000624301.3_169_2550;ENST00000650932.1_166_2547;R2T2P_ENST00000620565.4_258_2615	ENSG00000276043.5	in_ref	UHRF1	ENSG00000276043.5;in_ref	PALEEDVIYHVK
ENST00000310118.9_27_2753;ENST00000417952.5_70_721;R2T2P_ENST00000310118.9_27_2750	ENSG00000175166.17	in_ref	PSMD2	ENSG00000175166.17;in_ref	PALEELRR
ENST00000361565.9_54_3179;R2T2P_ENST00000361565.9_54_3176	ENSG00000198700.10	in_ref	IPO9	ENSG00000198700.10;in_ref	PALEFVMAEWTSR
ENST00000380181.8_154_1356;ENST00000380191.9_177_1514;R2T2P_ENST00000380191.9_177_1511	ENSG00000057608.18	in_ref	GDI2	ENSG00000057608.18;in_ref	PALELLEPIEQK
ENST00000380554.5_32_1003;ENST00000439082.7_1_972;ENST00000602997.5_171_636;ENST00000605149.5_326_1228;R2T2P_ENST00000380554.5_32_1000	ENSG00000196139.14	in_ref	AKR1C3	ENSG00000196139.14;in_ref	PALENSLK
ENST00000398226.8_34_603;ENST00000526049.6_69_638;R2T2P_ENST00000398226.8_34_594	ENSG00000131871.16	in_ref	SELENOS	ENSG00000131871.16;in_ref	PALETEGLR
ENST00000268314.9_25_2832;ENST00000408912.7_318_3410;ENST00000457010.6_702_2879;ENST00000563544.5_547_3354;R2T2P_ENST00000408912.7_318_3407;R2T2P_ENST00000563544.5_451_3351	ENSG00000140691.18	in_ref	ARMC5	ENSG00000140691.18;in_ref	PALGNAGGVEVLVDELR
ENST00000229179.9_89_2866;ENST00000378905.6_569_2629;ENST00000539906.5_245_2935;R2T2P_ENST00000229179.9_89_2863	ENSG00000111581.10	in_ref	NUP107	ENSG00000111581.10;in_ref	PALIPQPTFTEK
ENST00000263433.8_95_2443;ENST00000435544.6_129_2252;R2T2P_ENST00000592993.1_78_2210	ENSG00000125503.13	in_ref	PPP1R12C	ENSG00000125503.13;in_ref	PALLELER
ENST00000344102.9_351_1643;ENST00000355338.6_620_2035;ENST00000358655.8_101_1393;ENST00000392882.7_139_1554;ENST00000556645.5_834_2126;ENST00000557135.5_269_1684;R2T2P_ENST00000392882.7_139_1551	ENSG00000140105.18	in_ref	WARS1	ENSG00000140105.18;in_ref	PALLHSTFFPALQGAQTK
ENST00000382368.8_136_2292;R2T2P_ENST00000382368.8_136_2289	ENSG00000155034.21	in_ref	FBXL18	ENSG00000155034.21;in_ref	PALNVVIFPLLHEGLTDVIR
ENST00000375224.1_485_3157;ENST00000375254.8_19_15570;R2T2P_ENST00000375254.8_19_15567	ENSG00000127481.15	in_ref	UBR4	ENSG00000127481.15;in_ref	PALPFILR
ENST00000216832.9_27_2180;R2T2P_ENST00000216832.9_27_2177	ENSG00000100941.9	in_ref	PNN	ENSG00000100941.9;in_ref	PALQSSVVATSK
ENST00000294119.6_133_1071;ENST00000301935.10_151_1044;ENST00000529640.5_143_1024;ENST00000534176.1_73_943;R2T2P_ENST00000301935.10_151_1041;R2T2P_ENST00000525717.5_145_687	ENSG00000162191.14	in_ref	UBXN1	ENSG00000162191.14;in_ref	PALSEEERQEQTK
ENST00000296782.10_23_5221;ENST00000357387.8_23_5149;ENST00000503698.2_1_738;ENST00000514735.2_19_5097;ENST00000711063.1_26_5110;R2T2P_ENST00000296782.10_23_5218;R2T2P_ENST00000357387.8_23_5146;R2T2P_ENST00000514735.2_19_5094	ENSG00000164327.14	in_ref	RICTOR	ENSG00000164327.14;in_ref	PALSHLGDK
ENST00000258341.5_298_5127;R2T2P_ENST00000258341.5_298_5124	ENSG00000135862.6	in_ref	LAMC1	ENSG00000135862.6;in_ref	PALTPFEFQK
ENST00000395601.7_416_2032;ENST00000517992.2_204_1820;ENST00000648490.1_227_1471;R2T2P_ENST00000395601.7_416_2029;R2T2P_ENST00000519177.5_123_866	ENSG00000172164.15	in_ref	SNTB1	ENSG00000172164.15;in_ref	PALVVLTEK
ENST00000325888.13_233_8410;ENST00000346177.6_213_8291;ENST00000714183.1_233_8272;ENST00000714184.1_230_7984;ENST00000714185.1_230_5509;ENST00000714186.1_230_6379;R2T2P_ENST00000325888.13_233_8407;R2T2P_ENST00000714185.1_230_5506	ENSG00000128591.17	in_ref	FLNC	ENSG00000128591.17;in_ref	PAMEGPHTVHVAFAGAPITR
ENST00000283179.14_188_2422;ENST00000444376.7_254_2674;ENST00000640218.2_237_2714;ENST00000640306.1_182_2596;R2T2P_ENST00000476241.2_186_1010;R2T2P_ENST00000638952.1_232_1113;R2T2P_ENST00000640218.2_237_2711;R2T2P_ENST00000649899.1_225_2642	ENSG00000153187.21	in_ref	HNRNPU	ENSG00000153187.21;in_ref	PAMEPGNGSLDLGGDSAGR
ENST00000352035.7_96_3401;ENST00000590151.5_111_3416;R2T2P_ENST00000590151.5_111_3413	ENSG00000131473.17	in_ref	ACLY	ENSG00000131473.17;in_ref	PAMPQDSVPSPR
ENST00000353196.5_164_3439;ENST00000393896.6_171_3446;ENST00000537919.5_128_2620;R2T2P_ENST00000353196.5_164_3436	ENSG00000131473.17	in_ref	ACLY	ENSG00000131473.17;in_ref	PAMPQGK
ENST00000354546.10_126_2147;ENST00000521512.5_107_1489;ENST00000523714.5_187_2112;ENST00000700367.1_162_2165;R2T2P_ENST00000354546.10_126_2144;R2T2P_ENST00000700367.1_162_2162	ENSG00000197043.15	in_ref	ANXA6	ENSG00000197043.15;in_ref	PANDFNPDADAK
ENST00000361219.11_103_1284;ENST00000370990.5_73_1281;ENST00000370994.8_116_1279;ENST00000370995.6_87_1313;R2T2P_ENST00000370995.6_87_1310	ENSG00000142864.15	in_ref	SERBP1	ENSG00000142864.15;in_ref	PANDITSQLEINFGDLGR
ENST00000357033.9_238_11295;ENST00000367545.8_580_10881;ENST00000378677.6_196_11241;ENST00000619831.5_181_7206;R2T2P_ENST00000357033.9_238_11292;R2T2P_ENST00000367545.8_580_10878	ENSG00000152818.20;ENSG00000198947.18	in_ref	NA	ENSG00000152818.20;ENSG00000198947.18;in_ref	PANFEQR
ENST00000307227.10_27_1325;ENST00000492795.1_22_1161;ENST00000493112.5_25_1347;R2T2P_ENST00000307227.10_27_1322;R2T2P_ENST00000493112.5_25_1344	ENSG00000172340.15	in_ref	SUCLG2	ENSG00000172340.15;in_ref	PANFLDLGGGVK
ENST00000435680.6_123_2456;R2T2P_ENST00000435680.6_123_2453	ENSG00000166912.17	in_ref	MTMR10	ENSG00000166912.17;in_ref	PANLHGVILPR
ENST00000296543.10_274_2874;ENST00000398947.1_191_2788;ENST00000468029.2_246_1532;ENST00000700275.1_333_2786;ENST00000700277.1_222_2690;R2T2P_ENST00000296543.10_274_2871;R2T2P_ENST00000398947.1_191_2785;R2T2P_ENST00000700275.1_333_2783	ENSG00000164134.14	in_ref	NAA15	ENSG00000164134.14;in_ref	PANMLER
ENST00000230449.9_165_2939;R2T2P_ENST00000230449.9_165_2936	ENSG00000112685.14	in_ref	EXOC2	ENSG00000112685.14;in_ref	PANPLGIEIEK
ENST00000242351.10_390_3098;ENST00000464606.5_24_3098;ENST00000471652.1_389_2488;ENST00000680309.1_353_2626;R2T2P_ENST00000242351.10_390_3095;R2T2P_ENST00000464606.5_24_3095	ENSG00000105939.14	in_ref	ZC3HAV1	ENSG00000105939.14;in_ref	PANSVFTTK
ENST00000320246.10_167_1108;ENST00000367385.9_308_1216;ENST00000373596.5_137_758;ENST00000373600.7_216_1259;ENST00000373603.5_146_1087;ENST00000394199.6_1_1044;ENST00000422297.5_140_799;ENST00000425237.5_141_806;ENST00000444973.5_132_790;ENST00000454453.5_131_732;ENST00000538004.5_128_1036;ENST00000539416.5_75_1091;ENST00000540326.5_92_1087;ENST00000545174.5_141_1082;ENST00000546191.5_148_1089;R2T2P_ENST00000367385.9_308_1213;R2T2P_ENST00000373600.7_216_1256	ENSG00000119408.17;ENSG00000151414.15	in_ref	NA	ENSG00000119408.17;ENSG00000151414.15;in_ref	PANVFITATGVVK
ENST00000295959.10_195_569;ENST00000445193.7_412_786;ENST00000466547.1_149_523;R2T2P_ENST00000295959.10_195_566	ENSG00000163684.12	in_ref	RPP14	ENSG00000163684.12;in_ref	PAPAATYER
ENST00000375377.2_165_4244;R2T2P_ENST00000375377.2_579_4241	ENSG00000165757.9	in_ref	JCAD	ENSG00000165757.9;in_ref	PAPADVPR
ENST00000295550.9_243_9776;ENST00000353578.9_251_9166;ENST00000472056.5_227_7939;R2T2P_ENST00000295550.9_243_9773;R2T2P_ENST00000353578.9_251_9163;R2T2P_ENST00000472056.5_227_7936	ENSG00000163359.17	in_ref	COL6A3	ENSG00000163359.17;in_ref	PAPAKPVAAK
ENST00000356352.6_475_4293;ENST00000357604.10_74_3892;ENST00000397053.6_276_4094;R2T2P_ENST00000357604.10_74_3889	ENSG00000151461.20	in_ref	UPF2	ENSG00000151461.20;in_ref	PAPANTNR
ENST00000543473.2_138_1124;R2T2P_ENST00000543473.2_138_1121	ENSG00000111707.12	in_ref	SUDS3	ENSG00000111707.12;in_ref	PAPAQLNYLLTDEQIMEDLR
ENST00000228251.9_213_1331;ENST00000279550.11_197_1108;R2T2P_ENST00000228251.9_213_1328;R2T2P_ENST00000279550.11_197_1105	ENSG00000060138.13	in_ref	YBX3	ENSG00000060138.13;in_ref	PAPAVGEAEDK
ENST00000228251.9_213_1331;ENST00000279550.11_197_1108;R2T2P_ENST00000228251.9_213_1328;R2T2P_ENST00000279550.11_197_1105	ENSG00000060138.13	in_ref	YBX3	ENSG00000060138.13;in_ref	PAPAVGEAEDKENQQATSGPNQPSVR
ENST00000361891.9_72_1244;ENST00000368681.1_61_513;ENST00000368684.8_131_476;ENST00000615950.4_240_1298;R2T2P_ENST00000361891.9_72_1241	ENSG00000143621.17	in_ref	ILF2	ENSG00000143621.17;in_ref	PAPDETSFSEALLK
ENST00000326495.10_88_3237;R2T2P_ENST00000326495.10_88_3234	ENSG00000084112.15	in_ref	SSH1	ENSG00000084112.15;in_ref	PAPENLK
ENST00000348159.9_429_1994;ENST00000360595.7_215_1759;ENST00000464356.6_139_1680;R2T2P_ENST00000348159.9_429_1991;R2T2P_R1.2244.2_395_1936;R2T2P_R1.2244.4_407_1807	ENSG00000116604.19	in_ref	MEF2D	ENSG00000116604.19;in_ref	PAPEPEAEGSAVK
ENST00000322213.9_55_3756;ENST00000375340.10_341_3976;ENST00000674590.1_341_3274;ENST00000675504.1_237_3872;R2T2P_ENST00000322213.9_55_3753	ENSG00000072501.19	in_ref	SMC1A	ENSG00000072501.19;in_ref	PAPFFVLDEIDAALDNTNIGK
ENST00000262809.9_16_1881;ENST00000596124.3_385_1851;R2T2P_ENST00000262809.9_16_1878;R2T2P_ENST00000594635.6_293_1984	ENSG00000105656.13	in_ref	ELL	ENSG00000105656.13;in_ref	PAPGATDAVPSR
ENST00000294623.8_84_2045;ENST00000370767.5_89_2056;ENST00000370768.7_69_2003;ENST00000421641.2_107_2170;ENST00000703586.1_74_2074;R2T2P_ENST00000370768.7_69_2000;R2T2P_ENST00000421641.2_107_2167	ENSG00000162613.18	in_ref	FUBP1	ENSG00000162613.18;in_ref	PAPGFHHGDGPGNAVQEIMIPASK
ENST00000278505.5_83_1585;R2T2P_ENST00000278505.5_83_1582	ENSG00000149218.5	in_ref	ENDOD1	ENSG00000149218.5;in_ref	PAPGGAEQR
ENST00000394412.8_94_4125;ENST00000696512.1_65_4219;R2T2P_ENST00000696512.1_65_4216	ENSG00000166813.17	in_ref	KIF7	ENSG00000166813.17;in_ref	PAPGQLLVSK
ENST00000324932.12_184_5586;ENST00000355260.8_422_5602;ENST00000359171.8_422_5875;ENST00000397004.9_191_2953;ENST00000397007.10_184_2997;ENST00000527104.6_184_5562;ENST00000529063.2_191_3739;ENST00000650171.1_191_4237;ENST00000700597.1_137_5512;ENST00000700598.1_178_5529;ENST00000700601.1_191_5125;ENST00000700602.1_178_5163;ENST00000700606.1_116_2878;ENST00000700607.1_82_2820;ENST00000700608.1_191_2932;R2T2P_ENST00000324932.12_184_5583;R2T2P_ENST00000359171.8_422_5872;R2T2P_ENST00000397004.9_191_2950;R2T2P_ENST00000397007.10_184_2994;R2T2P_ENST00000483285.2_191_4270;R2T2P_ENST00000529063.2_191_3736;R2T2P_ENST00000700597.1_137_5509	ENSG00000110713.18	in_ref	NUP98	ENSG00000110713.18;in_ref	PAPGTLGTGLGAGFGTALGAGQASLFGNNQPK
ENST00000317147.10_274_7404;ENST00000441024.6_286_4941;ENST00000567188.5_280_6732;ENST00000569240.5_282_7397;R2T2P_ENST00000317147.10_274_7401;R2T2P_ENST00000441024.6_286_4938;R2T2P_ENST00000567188.5_280_6729;R2T2P_ENST00000569240.5_282_7394	ENSG00000125107.19	in_ref	CNOT1	ENSG00000125107.19;in_ref	PAPHLFAQLSK
ENST00000234677.7_76_1620;ENST00000369923.4_12_1622;R2T2P_ENST00000234677.7_76_1617;R2T2P_ENST00000369923.4_12_1619	ENSG00000031698.13	in_ref	SARS1	ENSG00000031698.13;in_ref	PAPIEQEPSK
ENST00000255194.11_120_3404;ENST00000517561.2_139_2124;ENST00000517940.2_159_2750;ENST00000519295.7_315_3452;ENST00000519888.6_1_2616;ENST00000695447.1_1_2583;ENST00000695453.1_148_3252;ENST00000695454.1_184_3339;ENST00000695455.1_276_3290;ENST00000695488.1_159_3209;ENST00000695507.1_159_2747;ENST00000695510.1_159_3185;ENST00000695511.1_159_3320;ENST00000695512.1_159_3263;ENST00000695513.1_261_3410;ENST00000695514.1_1_2472;ENST00000695515.1_1_3168;R2T2P_ENST00000255194.11_120_3401;R2T2P_ENST00000517940.2_159_2747;R2T2P_ENST00000695488.1_159_3206	ENSG00000132842.16	in_ref	AP3B1	ENSG00000132842.16;in_ref	PAPLLESPFK
ENST00000335606.11_32_1180;ENST00000382085.7_10_1194;ENST00000502637.5_86_1189;R2T2P_ENST00000335606.11_32_1177	ENSG00000242110.9	in_ref	AMACR	ENSG00000242110.9;in_ref	PAPLLLNTPAIPSFK
ENST00000361428.3_283_7122;R2T2P_ENST00000361428.3_283_7119	ENSG00000171467.16	in_ref	ZNF318	ENSG00000171467.16;in_ref	PAPLNTFLSIK
ENST00000301012.8_12_1214;R2T2P_ENST00000301012.8_12_1211	ENSG00000167508.12	in_ref	MVD	ENSG00000167508.12;in_ref	PAPLSAELQAALAMEPTPGGVK
ENST00000227266.10_65_1456;ENST00000527018.6_66_1043;ENST00000678464.1_65_1423;ENST00000678506.1_101_1453;ENST00000678554.1_54_962;ENST00000678915.1_109_1368;ENST00000679224.1_234_1262;R2T2P_ENST00000227266.10_65_1453	ENSG00000109861.17	in_ref	CTSC	ENSG00000109861.17;in_ref	PAPLTAEIQQK
ENST00000242783.11_217_3045;ENST00000342216.8_32_2878;R2T2P_ENST00000242783.11_217_3042	ENSG00000123143.13	in_ref	PKN1	ENSG00000123143.13;in_ref	PAPLTGTLEVR
ENST00000367435.5_171_1766;ENST00000643006.1_205_1362;ENST00000650197.1_99_1547;ENST00000713651.1_171_1469;R2T2P_ENST00000367435.5_171_1763	ENSG00000134371.15	in_ref	CDC73	ENSG00000134371.15;in_ref	PAPNAAPVDPTLR
ENST00000314728.10_460_2385;ENST00000347697.6_449_2203;ENST00000395618.7_226_1296;ENST00000395620.6_1166_2920;ENST00000571254.1_74_1807;ENST00000575595.5_206_1255;R2T2P_ENST00000314728.10_460_2382;R2T2P_ENST00000347697.6_449_2200;R2T2P_ENST00000571254.1_74_1804	ENSG00000072134.16	in_ref	EPN2	ENSG00000072134.16;in_ref	PAPPAQSLNPFLAPGAPATSAPVNPFQVNQPQPLTLNQLR
ENST00000275036.11_130_363;ENST00000344726.10_123_422;ENST00000361427.6_174_446;ENST00000620514.2_123_515;ENST00000703810.2_55_441;ENST00000706657.1_123_497;ENST00000706659.1_97_441;ENST00000706660.1_116_409;ENST00000718304.1_174_446;R2T2P_ENST00000275036.11_130_360;R2T2P_ENST00000344726.10_123_419;R2T2P_ENST00000706657.1_123_494	ENSG00000118418.16;ENSG00000198830.13	in_ref	NA	ENSG00000118418.16;ENSG00000198830.13;in_ref	PAPPKPEPK
ENST00000361427.6_174_446;ENST00000718304.1_174_446	ENSG00000198830.13	in_ref	HMGN2	ENSG00000198830.13;in_ref	PAPPKPEPKPK
ENST00000275036.11_130_363;ENST00000344726.10_123_422;ENST00000620514.2_123_515;ENST00000703810.2_55_441;ENST00000706657.1_123_497;ENST00000706659.1_97_441;ENST00000706660.1_116_409;R2T2P_ENST00000275036.11_130_360;R2T2P_ENST00000344726.10_123_419;R2T2P_ENST00000706657.1_123_494	ENSG00000118418.16	in_ref	HMGN3	ENSG00000118418.16;in_ref	PAPPKPEPKPR
ENST00000377575.3_217_489;R2T2P_ENST00000377575.3_217_486	ENSG00000182952.5	in_ref	HMGN4	ENSG00000182952.5;in_ref	PAPPKPEPR
ENST00000325301.7_488_1879;ENST00000402881.5_498_1934;ENST00000404569.5_551_1942;R2T2P_ENST00000325301.7_488_1876	ENSG00000100335.15	in_ref	MIEF1	ENSG00000100335.15;in_ref	PAPPPEALTLEVQYER
ENST00000324932.12_184_5586;ENST00000355260.8_422_5602;ENST00000359171.8_422_5875;ENST00000527104.6_184_5562;ENST00000529063.2_191_3739;ENST00000529379.2_191_5452;ENST00000650171.1_191_4237;ENST00000700595.1_1_3189;ENST00000700597.1_137_5512;ENST00000700598.1_178_5529;ENST00000700601.1_191_5125;ENST00000700602.1_178_5163;ENST00000700603.1_269_5530;R2T2P_ENST00000324932.12_184_5583;R2T2P_ENST00000359171.8_422_5872;R2T2P_ENST00000483285.2_191_4270;R2T2P_ENST00000529063.2_191_3736;R2T2P_ENST00000529379.2_191_5449;R2T2P_ENST00000700597.1_137_5509	ENSG00000110713.18	in_ref	NUP98	ENSG00000110713.18;in_ref	PAPPPQSQSPEVEQLGR
ENST00000284322.10_132_3338;ENST00000471714.6_38_5398;ENST00000486770.7_77_3745;ENST00000495063.6_70_3066;ENST00000527258.5_1_573;ENST00000530539.2_109_571;ENST00000710654.1_17_5398;R2T2P_ENST00000284322.10_111_3335;R2T2P_ENST00000471714.6_17_5395;R2T2P_ENST00000495063.6_49_3063;R2T2P_R1.6299.4_14_3760;R2T2P_R1.6299.5_14_3502	ENSG00000154175.19	in_ref	ABI3BP	ENSG00000154175.19;in_ref	PAPPPSQK
ENST00000316156.8_454_2865;ENST00000373150.8_221_2647;ENST00000373151.6_217_2742;ENST00000429533.6_227_959;ENST00000474796.2_259_2781;ENST00000530729.1_148_567;R2T2P_ENST00000316156.8_454_2862;R2T2P_ENST00000373151.6_217_2739;R2T2P_ENST00000474796.2_259_2778	ENSG00000116871.16	in_ref	MAP7D1	ENSG00000116871.16;in_ref	PAPPQEESPSSEAK
ENST00000336735.9_110_2494;R2T2P_ENST00000336735.9_110_2491	ENSG00000071537.14	in_ref	SEL1L	ENSG00000071537.14;in_ref	PAPPQQEGPPEQQPPQ
ENST00000407426.8_33_2066;R2T2P_ENST00000407426.8_33_2063	ENSG00000163811.12	in_ref	WDR43	ENSG00000163811.12;in_ref	PAPPQTEQVESK
ENST00000376410.7_458_6304;ENST00000396432.7_707_6583;ENST00000446003.5_465_3859;ENST00000636789.1_217_3870;ENST00000680286.1_36_5933;R2T2P_ENST00000396432.7_710_6580;R2T2P_ENST00000680286.1_36_5930	ENSG00000107863.20	in_ref	ARHGAP21	ENSG00000107863.20;in_ref	PAPQSSENAGTSDLELPVSQR
ENST00000612501.2_165_2618;R2T2P_ENST00000612501.2_168_2615	ENSG00000108819.11	in_ref	PPP1R9B	ENSG00000108819.11;in_ref	PAPSAQPAPPPHPPSR
ENST00000332822.6_526_1224;R2T2P_ENST00000332822.6_526_1221	ENSG00000183691.6	in_ref	NOG	ENSG00000183691.6;in_ref	PAPSDNLPLVDLIEHPDPIFDPK
ENST00000306014.10_28_2673;ENST00000314045.11_29_2677;R2T2P_ENST00000306014.10_28_2670;R2T2P_ENST00000314045.11_29_2674	ENSG00000123064.13	in_ref	DDX54	ENSG00000123064.13;in_ref	PAPSPESIK
ENST00000265807.8_336_1700;ENST00000518040.5_83_1312;ENST00000519207.5_309_1673;ENST00000523736.1_1_567;R2T2P_ENST00000265807.8_336_1697	ENSG00000104611.12	in_ref	SH2D4A	ENSG00000104611.12;in_ref	PAPTLEEEK
ENST00000414376.6_267_1385;ENST00000417330.6_299_1300;ENST00000427217.6_148_1266;ENST00000431816.6_168_1286;ENST00000443222.6_344_1402;ENST00000451682.5_310_1428;ENST00000455009.6_195_1313;ENST00000458033.6_164_1282;ENST00000638617.1_156_2210;ENST00000645391.1_239_1357;ENST00000646101.2_66_1184;R2T2P_ENST00000645391.1_239_1354	ENSG00000130429.16;ENSG00000284292.1	in_ref	NA	ENSG00000130429.16;ENSG00000284292.1;in_ref	PAPTPWGSK
ENST00000395422.4_64_519;ENST00000716930.1_67_414;R2T2P_ENST00000395422.4_64_516;R2T2P_ENST00000473095.1_19_468	ENSG00000106153.14	in_ref	CHCHD2	ENSG00000106153.14;in_ref	PAPVAQPPAAAPPSAVGSSAAAPR
ENST00000626021.3_686_1207;ENST00000639568.2_985_1089;ENST00000648894.1_987_1508;ENST00000672924.1_581_1102;ENST00000673199.1_493_1014;R2T2P_ENST00000715520.1_686_808;R2T2P_R1.11108.1_564_1082	ENSG00000112245.14;ENSG00000285976.4	in_ref	NA	ENSG00000112245.14;ENSG00000285976.4;in_ref	PAPVEVTYK
ENST00000357443.2_169_3180;ENST00000369644.5_1030_3873;ENST00000369645.6_137_3148;ENST00000413052.6_391_3402;ENST00000686097.1_1028_3841;ENST00000686428.1_101_3172;R2T2P_ENST00000413052.6_391_3399	ENSG00000155363.19	in_ref	MOV10	ENSG00000155363.19;in_ref	PAPYIIFGPPGTGK
ENST00000379331.3_21_581;ENST00000379341.9_79_894;ENST00000379349.5_259_815;R2T2P_ENST00000379341.9_79_891	ENSG00000123131.13	in_ref	PRDX4	ENSG00000123131.13;in_ref	PAPYWEGTAVIDGEFK
ENST00000354753.7_25_2148;ENST00000440944.6_158_2185;ENST00000616132.4_221_1594;R2T2P_ENST00000440944.6_158_2182	ENSG00000160360.13	in_ref	GPSM1	ENSG00000160360.13;in_ref	PAQALTFAK
ENST00000302904.8_494_2788;ENST00000343638.9_292_2475;ENST00000393606.7_374_2557;ENST00000436088.6_299_2593;ENST00000526094.5_274_2457;ENST00000527034.5_183_2420;ENST00000529383.5_274_2568;ENST00000533177.5_181_2364;ENST00000704740.1_271_2103;ENST00000704741.1_244_2538;ENST00000704742.1_102_2285;ENST00000704746.1_164_2458;R2T2P_ENST00000302904.8_530_2785;R2T2P_ENST00000343638.9_328_2472	ENSG00000108312.16	in_ref	UBTF	ENSG00000108312.16;in_ref	PAQEGGK
ENST00000323926.10_267_7607;ENST00000336916.8_267_7334;ENST00000354785.11_267_7700;ENST00000356005.8_267_7157;ENST00000357867.8_267_6797;ENST00000359671.5_267_7427;ENST00000421182.5_266_6988;ENST00000432072.6_266_7069;ENST00000443816.5_272_7069;ENST00000446046.5_267_7259;ENST00000456923.5_1_3312;R2T2P_ENST00000323926.10_267_7604;R2T2P_ENST00000336916.8_267_7331;R2T2P_ENST00000354785.11_267_7697;R2T2P_ENST00000356005.8_267_7154;R2T2P_ENST00000357867.8_267_6794;R2T2P_ENST00000359671.5_267_7424;R2T2P_ENST00000421182.5_266_6985;R2T2P_ENST00000432072.6_266_7066;R2T2P_ENST00000443816.5_272_7066;R2T2P_ENST00000446046.5_267_7256	ENSG00000115414.21	in_ref	FN1	ENSG00000115414.21;in_ref	PAQGVVTTLENVSPPR
ENST00000323926.10_267_7607;ENST00000336916.8_267_7334;ENST00000354785.11_267_7700;ENST00000356005.8_267_7157;ENST00000357867.8_267_6797;ENST00000359671.5_267_7427;ENST00000421182.5_266_6988;ENST00000432072.6_266_7069;ENST00000443816.5_272_7069;ENST00000446046.5_267_7259;ENST00000456923.5_1_3312;R2T2P_ENST00000323926.10_267_7604;R2T2P_ENST00000336916.8_267_7331;R2T2P_ENST00000354785.11_267_7697;R2T2P_ENST00000356005.8_267_7154;R2T2P_ENST00000357867.8_267_6794;R2T2P_ENST00000359671.5_267_7424;R2T2P_ENST00000421182.5_266_6985;R2T2P_ENST00000432072.6_266_7066;R2T2P_ENST00000443816.5_272_7066;R2T2P_ENST00000446046.5_267_7256	ENSG00000115414.21	in_ref	FN1	ENSG00000115414.21;in_ref	PAQGVVTTLENVSPPRR
ENST00000341247.9_125_2404;ENST00000394943.7_111_2393;ENST00000547825.5_1271_2644;ENST00000552491.5_6_1376;ENST00000552783.5_536_2338;ENST00000552823.5_179_1978;ENST00000552909.5_187_1983;R2T2P_ENST00000341247.9_125_2401;R2T2P_ENST00000394943.7_111_2390	ENSG00000050405.14	in_ref	LIMA1	ENSG00000050405.14;in_ref	PAQLANAR
ENST00000358252.8_179_5368;ENST00000530920.1_107_957;ENST00000532437.1_313_5502;R2T2P_ENST00000358252.8_179_5365;R2T2P_R1.17821.3_73_3231	ENSG00000149115.14	in_ref	TNKS1BP1	ENSG00000149115.14;in_ref	PAQLGTQR
ENST00000257829.8_180_3257;ENST00000531159.6_193_3054;R2T2P_ENST00000257829.8_180_3254	ENSG00000135372.10	in_ref	NAT10	ENSG00000135372.10;in_ref	PAQPALSREELEALFLPYDLK
ENST00000262544.6_491_2794;ENST00000336714.8_486_2789;ENST00000377465.6_373_2676;ENST00000450074.6_141_1133;ENST00000643747.1_116_2365;ENST00000650089.1_48_2351;R2T2P_ENST00000336714.8_486_2786	ENSG00000101310.17	in_ref	SEC23B	ENSG00000101310.17;in_ref	PAQPQEHPFASSR
ENST00000005286.8_154_3228;ENST00000453848.7_175_3246;ENST00000544065.5_761_990;R2T2P_ENST00000005286.8_154_3225;R2T2P_ENST00000453848.7_175_3243;R2T2P_ENST00000544098.1_70_1305	ENSG00000006118.15	in_ref	TMEM132A	ENSG00000006118.15;in_ref	PAQPTLWTAK
ENST00000339995.11_309_3032;ENST00000396525.7_91_2700;ENST00000525681.6_168_2891;ENST00000526148.6_512_3235;R2T2P_ENST00000396525.7_862_2697;R2T2P_ENST00000526148.6_1283_3232	ENSG00000110321.19	in_ref	EIF4G2	ENSG00000110321.19;in_ref	PAQSFLMNK
ENST00000456763.6_197_4741;ENST00000457542.7_237_4763;R2T2P_ENST00000457542.7_237_4760	ENSG00000137802.14	in_ref	MAPKBP1	ENSG00000137802.14;in_ref	PAQVPQASGEQPR
ENST00000338920.8_238_8691;ENST00000367742.7_243_8702;ENST00000426496.6_58_8511;ENST00000647382.2_264_8960;R2T2P_ENST00000367742.7_243_8699;R2T2P_ENST00000647382.2_264_8957;R2T2P_R1.2462.7_58_8379	ENSG00000117523.18	in_ref	PRRC2C	ENSG00000117523.18;in_ref	PAQVSQPFR
ENST00000371477.4_119_2527;R2T2P_ENST00000371477.4_119_2524	ENSG00000096401.8	in_ref	CDC5L	ENSG00000096401.8;in_ref	PARPDPIDMDEDELEMLSEAR
ENST00000380320.9_452_3502;R2T2P_ENST00000380320.9_452_3499;R2T2P_R1.3428.2_445_3354	ENSG00000138080.14	in_ref	EMILIN1	ENSG00000138080.14;in_ref	PARPNLSGSSAGSPLSGLGGEGPGESEK
ENST00000356956.6_166_7641;ENST00000677704.1_166_4464;R2T2P_ENST00000356956.6_166_7638	ENSG00000197081.16	in_ref	IGF2R	ENSG00000197081.16;in_ref	PARPVGIEK
ENST00000298746.5_60_1109;R2T2P_ENST00000298746.5_60_1106	ENSG00000165832.6	in_ref	TRUB1	ENSG00000165832.6;in_ref	PARPVTVYSISLQK
ENST00000359246.9_191_3481;R2T2P_ENST00000359246.9_191_3478;R2T2P_R1.15454.2_294_3233	ENSG00000197724.12	in_ref	PHF2	ENSG00000197724.12;in_ref	PASANISLYER
ENST00000335271.9_1_1392;ENST00000360240.10_520_3978;ENST00000383736.3_1_2282;ENST00000395734.8_96_3503;ENST00000420772.6_345_2831;ENST00000426837.6_89_6982;ENST00000683076.1_103_6993;R2T2P_ENST00000360240.10_520_3975;R2T2P_ENST00000426837.6_89_6979;R2T2P_ENST00000429422.5_56_1477;R2T2P_R1.5882.2_20_3472;R2T2P_R1.5882.3_20_3352;R2T2P_R1.5882.4_20_3427	ENSG00000047849.22	in_ref	MAP4	ENSG00000047849.22;in_ref	PASAPASR
ENST00000232888.7_38_1465;R2T2P_ENST00000232888.7_38_1462	ENSG00000114767.7	in_ref	RRP9	ENSG00000114767.7;in_ref	PASGAGAGAGAGK
ENST00000311528.10_52_687;ENST00000393099.4_250_885;ENST00000452368.7_51_545;ENST00000467736.5_150_528;ENST00000567815.5_39_674;R2T2P_ENST00000311528.10_52_684;R2T2P_ENST00000452368.7_51_542;R2T2P_ENST00000484610.5_55_435	ENSG00000167526.15	in_ref	RPL13	ENSG00000167526.15;in_ref	PASGPIRPIVR
ENST00000263630.13_810_6341;ENST00000336838.10_535_6147;ENST00000412148.6_1_2667;ENST00000413716.7_800_6193;ENST00000426576.6_1_3609;ENST00000436346.7_778_6393;ENST00000642200.1_800_6415;ENST00000642563.1_1_3327;ENST00000643413.1_1_5529;ENST00000646796.1_198_5588;R2T2P_ENST00000336838.10_535_6144;R2T2P_ENST00000413716.7_800_6190;R2T2P_ENST00000436346.7_778_6390;R2T2P_ENST00000644415.1_65_895;R2T2P_ENST00000646796.1_198_5585	ENSG00000115355.18	in_ref	CCDC88A	ENSG00000115355.18;in_ref	PASLDSGR
ENST00000263201.7_50_1750;ENST00000404724.7_32_1594;ENST00000407835.6_569_1765;ENST00000437685.6_144_1940;R2T2P_ENST00000263201.7_50_1747;R2T2P_ENST00000404724.7_32_1591;R2T2P_ENST00000437685.6_144_1937;R2T2P_ENST00000438587.6_262_1854	ENSG00000093009.11	in_ref	CDC45	ENSG00000093009.11;in_ref	PASLSLLSK
ENST00000258607.10_80_2128;ENST00000378034.7_119_1603;ENST00000378037.9_91_2142;ENST00000490903.5_283_2187;R2T2P_ENST00000258607.10_80_2125;R2T2P_ENST00000378034.7_119_1600;R2T2P_ENST00000378037.9_91_2139	ENSG00000136108.15	in_ref	CKAP2	ENSG00000136108.15;in_ref	PASLSNDK
ENST00000586486.1_1_603;ENST00000587327.5_374_1951;ENST00000591462.6_150_1727;R2T2P_ENST00000591462.6_150_1724	ENSG00000130175.10	in_ref	PRKCSH	ENSG00000130175.10;in_ref	PASPAEEDK
ENST00000586486.1_1_603;ENST00000587327.5_374_1951;ENST00000591462.6_150_1727;R2T2P_ENST00000591462.6_150_1724	ENSG00000130175.10	in_ref	PRKCSH	ENSG00000130175.10;in_ref	PASPAEEDKMPPYDEQTQAFIDAAQEAR
ENST00000354725.8_181_2913;R2T2P_ENST00000354725.8_181_2910	ENSG00000197157.11	in_ref	SND1	ENSG00000197157.11;in_ref	PASPATETVPAFSER
ENST00000323927.3_29_2497;R2T2P_ENST00000323927.3_29_2494	ENSG00000176248.9	in_ref	ANAPC2	ENSG00000176248.9;in_ref	PASPEAGNTLR
ENST00000389561.7_131_9502;R2T2P_ENST00000389561.7_314_9499	ENSG00000183495.15	in_ref	EP400	ENSG00000183495.15;in_ref	PASPIGGPTQEEK
ENST00000360957.10_93_2579;ENST00000418234.6_80_2566;R2T2P_ENST00000360957.10_93_2576;R2T2P_ENST00000585905.1_40_1563	ENSG00000104881.16	in_ref	PPP1R13L	ENSG00000104881.16;in_ref	PASPSLQLLPWR
ENST00000393818.3_476_2170;ENST00000421097.6_85_1779;ENST00000586771.1_84_742;ENST00000590958.5_126_1907;R2T2P_ENST00000421097.6_85_1776;R2T2P_R1.25333.6_449_1885	ENSG00000068120.15	in_ref	COASY	ENSG00000068120.15;in_ref	PASPVAGSPK
ENST00000310441.12_979_7086;ENST00000369984.4_345_6587;R2T2P_ENST00000310441.12_979_7083	ENSG00000172534.14	in_ref	HCFC1	ENSG00000172534.14;in_ref	PASQAGK
ENST00000243286.7_263_865;ENST00000372627.10_194_796;ENST00000372628.5_359_961;ENST00000372680.2_174_794;R2T2P_ENST00000243286.7_263_862	ENSG00000196507.11;ENSG00000204065.3	in_ref	NA	ENSG00000196507.11;ENSG00000204065.3;in_ref	PASQAKPESQPR
ENST00000400011.6_243_5321;ENST00000545208.6_1_5007;ENST00000677774.1_50_5116;R2T2P_ENST00000545208.6_1_5004;R2T2P_ENST00000677774.1_50_5113;R2T2P_R1.22235.6_50_5074	ENSG00000104067.17	in_ref	TJP1	ENSG00000104067.17;in_ref	PASQQVYR
ENST00000281589.5_64_1959;ENST00000318607.10_506_2416;ENST00000519004.5_364_2139;ENST00000520142.2_401_2311;ENST00000520804.2_363_2273;ENST00000521865.6_242_2152;ENST00000522387.5_317_2131;ENST00000522658.6_160_2070;ENST00000522720.2_369_2279;ENST00000523555.6_1005_2915;ENST00000610907.2_1_1767;ENST00000676662.1_315_2012;ENST00000677140.1_63_1964;ENST00000677380.1_467_2164;ENST00000677478.1_457_2232;ENST00000677765.1_42_1775;ENST00000677787.1_63_1835;ENST00000679197.1_63_1877;R2T2P_ENST00000318607.10_533_2413	ENSG00000070756.17;ENSG00000151846.9	in_ref	NA	ENSG00000070756.17;ENSG00000151846.9;in_ref	PASSQVPR
ENST00000374804.9_42_2069;ENST00000374807.9_40_2193;ENST00000374811.8_73_2277;ENST00000677087.1_265_2121;ENST00000677969.1_40_1944;R2T2P_ENST00000374807.9_40_2190;R2T2P_ENST00000374811.8_73_2274	ENSG00000001497.18	in_ref	LAS1L	ENSG00000001497.18;in_ref	PASSSFGSEAK
ENST00000307142.9_184_3969;ENST00000429713.7_183_3464;ENST00000434046.6_1_3330;ENST00000610556.4_242_3934;ENST00000627783.2_221_2317;R2T2P_ENST00000307142.9_184_3966;R2T2P_ENST00000429713.7_183_3461	ENSG00000172403.11	in_ref	SYNPO2	ENSG00000172403.11;in_ref	PASTLNVAGPFK
ENST00000323668.11_76_4311;ENST00000377797.7_109_4575;ENST00000394269.7_30_2906;ENST00000427724.7_29_4381;ENST00000439160.6_34_4389;ENST00000445265.6_82_4320;ENST00000504761.6_1_4467;ENST00000513346.5_1_4467;ENST00000513538.2_44_3028;ENST00000643257.2_51_4520;ENST00000650162.1_119_4194;R2T2P_ENST00000394269.7_30_2903;R2T2P_ENST00000439160.6_34_4386;R2T2P_ENST00000445265.6_82_4317;R2T2P_ENST00000513346.5_1_4464;R2T2P_ENST00000643257.2_51_4517	ENSG00000070814.22	in_ref	TCOF1	ENSG00000070814.22;in_ref	PASTMGMGPLGK
ENST00000369620.6_114_1799;ENST00000393562.10_67_1614;ENST00000393564.7_114_1661;ENST00000439227.6_176_1726;ENST00000440967.5_95_1056;ENST00000696420.1_67_1542;ENST00000696421.1_67_1812;ENST00000696425.1_65_964;ENST00000696426.1_119_1021;ENST00000696427.1_47_1093;ENST00000696429.1_210_1757;ENST00000696430.1_268_1815;R2T2P_ENST00000393564.7_114_1658;R2T2P_ENST00000439227.6_176_1723	ENSG00000160211.20	in_ref	G6PD	ENSG00000160211.20;in_ref	PASTNSDDVRDEK
ENST00000357337.11_320_14536;ENST00000544440.7_320_14356;ENST00000682321.1_320_14578;ENST00000683697.1_320_14638;ENST00000683823.1_320_14422;ENST00000684354.1_320_14224;ENST00000695079.1_320_14317;ENST00000695080.1_1_13830;ENST00000695081.1_1_13614;R2T2P_ENST00000357337.11_326_14533;R2T2P_ENST00000544440.7_326_14353;R2T2P_ENST00000682321.1_326_14575;R2T2P_ENST00000683823.1_326_14419;R2T2P_ENST00000695078.1_3_6662;R2T2P_R1.20955.3_210_8297;R2T2P_R1.20955.4_210_8132	ENSG00000005810.20	in_ref	MYCBP2	ENSG00000005810.20;in_ref	PASTSGK
ENST00000312865.10_54_2297;ENST00000538643.5_1_1605;ENST00000593767.3_54_2444;R2T2P_ENST00000312865.10_54_2294;R2T2P_ENST00000538643.5_1_1602;R2T2P_ENST00000593767.3_54_2441;R2T2P_R1.28049.6_23_1969	ENSG00000104973.19	in_ref	MED25	ENSG00000104973.19;in_ref	PASVDANTK
ENST00000340473.8_147_896;ENST00000706694.1_1_234;R2T2P_ENST00000340473.8_147_893	ENSG00000188342.13	in_ref	GTF2F2	ENSG00000188342.13;in_ref	PASVSAPR
ENST00000373812.8_182_1921;ENST00000541996.5_307_1896;ENST00000542507.5_264_2003;R2T2P_ENST00000373812.8_182_1918	ENSG00000198492.16	in_ref	YTHDF2	ENSG00000198492.16;in_ref	PASWADIASK
ENST00000344595.10_73_1095;ENST00000576848.1_153_497;R2T2P_ENST00000344595.10_73_1092	ENSG00000167720.13	in_ref	SRR	ENSG00000167720.13;in_ref	PASYQSVSV
ENST00000244534.7_55_720;R2T2P_ENST00000244534.7_55_717	ENSG00000124575.7	in_ref	H1-3	ENSG00000124575.7;in_ref	PATAAGTK
ENST00000262056.14_29_1864;ENST00000416762.7_28_1746;ENST00000420463.7_29_1879;ENST00000550704.5_26_709;ENST00000551002.5_29_537;ENST00000552490.5_16_841;R2T2P_ENST00000262056.14_29_1861;R2T2P_ENST00000420463.7_29_1876	ENSG00000063046.18	in_ref	EIF4B	ENSG00000063046.18;in_ref	PATDSFDDYPPR
ENST00000346322.10_120_5504;ENST00000360304.8_313_6057;ENST00000360772.7_380_5971;ENST00000686406.1_4_5745;ENST00000686761.1_360_6104;ENST00000687848.1_163_5937;ENST00000693689.1_295_5832;R2T2P_ENST00000686406.1_4_5742;R2T2P_ENST00000687848.1_163_5934;R2T2P_ENST00000693689.1_295_5829	ENSG00000065534.20	in_ref	MYLK	ENSG00000065534.20;in_ref	PATFPTR
ENST00000346128.10_476_5722;ENST00000356107.11_77_5662;ENST00000400011.6_243_5321;ENST00000545208.6_1_5007;ENST00000614355.5_441_5747;ENST00000677774.1_50_5116;R2T2P_ENST00000346128.10_476_5719;R2T2P_ENST00000545208.6_1_5004;R2T2P_ENST00000614355.5_441_5744;R2T2P_ENST00000677774.1_50_5113;R2T2P_R1.22235.6_50_5074	ENSG00000104067.17	in_ref	TJP1	ENSG00000104067.17;in_ref	PATFRPPNR
ENST00000325888.13_233_8410;ENST00000346177.6_213_8291;ENST00000714183.1_233_8272;ENST00000714184.1_230_7984;ENST00000714186.1_230_6379;R2T2P_ENST00000325888.13_233_8407	ENSG00000128591.17	in_ref	FLNC	ENSG00000128591.17;in_ref	PATFTIVTK
ENST00000360319.9_39_7958;ENST00000369850.10_246_8189;ENST00000369856.8_59_7921;R2T2P_ENST00000360319.9_39_7955;R2T2P_ENST00000369850.10_246_8186	ENSG00000196924.19	in_ref	FLNA	ENSG00000196924.19;in_ref	PATFTVNTK
ENST00000314250.11_122_4351;ENST00000314276.7_196_4455;ENST00000379902.7_393_4250;ENST00000546602.5_1_3939;ENST00000549700.5_1_4035;ENST00000552570.5_1_4224;R2T2P_ENST00000314250.11_122_4348;R2T2P_ENST00000314276.7_295_4452;R2T2P_ENST00000379902.7_39_4247	ENSG00000111077.18	in_ref	TNS2	ENSG00000111077.18;in_ref	PATGDFGYR
ENST00000253669.10_31_1263;ENST00000448593.6_204_1433;ENST00000598517.5_1_120;ENST00000601564.5_23_298;R2T2P_ENST00000253669.10_31_1260	ENSG00000131351.15	in_ref	HAUS8	ENSG00000131351.15;in_ref	PATGPTNSSSAK
ENST00000221413.10_14_793;ENST00000595090.6_26_1417;ENST00000601968.5_465_1529;ENST00000627972.1_1_1065;R2T2P_ENST00000595090.6_26_1414	ENSG00000183207.15	in_ref	RUVBL2	ENSG00000183207.15;in_ref	PATGTGSK
ENST00000373212.6_100_444;R2T2P_ENST00000373212.6_100_441	ENSG00000131171.13	in_ref	SH3BGRL	ENSG00000131171.13;in_ref	PATGYPLPPQIFNESQYR
ENST00000261637.5_179_8536;R2T2P_ENST00000261637.5_179_8533	ENSG00000120800.5	in_ref	UTP20	ENSG00000120800.5;in_ref	PATLLWLIQK
ENST00000321233.10_155_1591;ENST00000342555.10_311_1804;ENST00000394670.9_130_1614;ENST00000394673.6_149_1540;ENST00000577908.5_107_1588;R2T2P_ENST00000394670.9_130_1611;R2T2P_ENST00000394673.6_149_1537	ENSG00000010244.19	in_ref	ZNF207	ENSG00000010244.19;in_ref	PATLTTTSATSK
ENST00000251157.10_1_6396;ENST00000294618.12_85_6228;ENST00000340370.10_1_6330;ENST00000404627.3_105_2003;ENST00000454575.6_12_6401;ENST00000587656.6_1_6249;ENST00000634264.1_1_6303;ENST00000635123.1_1_6297;ENST00000635253.2_123_6545;ENST00000637208.1_81_1889;R2T2P_ENST00000251157.10_1_6393;R2T2P_ENST00000340370.10_1_6327;R2T2P_ENST00000404627.3_105_2000;R2T2P_ENST00000454575.6_12_6398;R2T2P_ENST00000587656.6_1_6246;R2T2P_ENST00000634264.1_1_6300;R2T2P_ENST00000635123.1_1_6294;R2T2P_ENST00000635253.2_123_6542	ENSG00000116641.18;ENSG00000130158.14	in_ref	NA	ENSG00000116641.18;ENSG00000130158.14;in_ref	PATLTVTNFFK
ENST00000418476.2_41_2875;R2T2P_ENST00000418476.2_41_2872	ENSG00000140553.18	in_ref	UNC45A	ENSG00000140553.18;in_ref	PATPGASSVEQLR
ENST00000418476.2_41_2875;R2T2P_ENST00000418476.2_41_2872	ENSG00000140553.18	in_ref	UNC45A	ENSG00000140553.18;in_ref	PATPGASSVEQLRK
ENST00000297508.8_145_2859;ENST00000413446.5_232_2274;R2T2P_ENST00000297508.8_145_2856	ENSG00000164877.19	in_ref	MICALL2	ENSG00000164877.19;in_ref	PATPQGGGAPR
ENST00000346874.9_302_4261;ENST00000350537.9_302_4234;ENST00000374788.8_302_4363;ENST00000374789.8_302_4372;ENST00000374790.8_302_4192;ENST00000374794.8_302_4036;ENST00000545260.5_331_4131;ENST00000545693.5_331_4353;ENST00000696673.1_686_4675;R2T2P_ENST00000346874.9_302_4258;R2T2P_ENST00000374794.8_302_4033	ENSG00000148498.17	in_ref	PARD3	ENSG00000148498.17;in_ref	PATQSGR
ENST00000283206.9_324_1991;ENST00000452614.6_110_1726;ENST00000649734.1_136_675;ENST00000650799.2_318_1985;R2T2P_ENST00000283206.9_324_1988	ENSG00000153214.11	in_ref	TMEM87B	ENSG00000153214.11;in_ref	PATSENFDEDLK
ENST00000321521.13_574_4242;ENST00000358359.8_473_4204;ENST00000414217.5_285_3953;ENST00000509597.5_1_1197;ENST00000613674.4_384_4220;ENST00000627916.2_285_4121;ENST00000698750.1_504_4061;R2T2P_ENST00000321521.13_751_4239;R2T2P_ENST00000358359.8_650_4201;R2T2P_ENST00000698750.1_681_4058;R2T2P_R1.9442.5_169_3162;R2T2P_R1.9442.7_130_2070	ENSG00000145725.21	in_ref	PPIP5K2	ENSG00000145725.21;in_ref	PATSGPSSAVVPNTSSR
ENST00000342981.8_415_5217;ENST00000346169.7_161_4960;ENST00000350481.9_238_4545;ENST00000352767.7_215_5035;ENST00000382330.7_200_5020;ENST00000392537.6_248_4786;ENST00000411531.5_1_4683;ENST00000414031.5_445_5124;ENST00000424196.5_390_5210;ENST00000427845.5_497_5038;ENST00000434061.6_369_4583;ENST00000435046.7_200_4933;ENST00000441154.5_1_4311;R2T2P_ENST00000346169.7_161_4957	ENSG00000114867.22	in_ref	EIF4G1	ENSG00000114867.22;in_ref	PATSTLNR
ENST00000366956.10_575_4138;R2T2P_ENST00000366956.10_575_4135	ENSG00000152104.12	in_ref	PTPN14	ENSG00000152104.12;in_ref	PATSTPDLASHR
ENST00000261965.8_174_2897;ENST00000375669.7_146_2620;R2T2P_ENST00000261965.8_174_2894;R2T2P_ENST00000375669.7_146_2617	ENSG00000126216.15	in_ref	TUBGCP3	ENSG00000126216.15;in_ref	PATTLYQHNLTGILETAVR
ENST00000371717.8_12_1589;ENST00000706227.1_40_1617;ENST00000706228.1_40_1617;ENST00000706375.1_40_1617;ENST00000706376.1_32_1678;R2T2P_ENST00000706375.1_40_1614	ENSG00000165688.14	in_ref	PMPCA	ENSG00000165688.14;in_ref	PAVAALGDLTDLPTYEHIQTALSSK
ENST00000360586.8_89_3478;ENST00000420358.2_371_3391;R2T2P_ENST00000360586.8_89_3475	ENSG00000198554.12	in_ref	WDHD1	ENSG00000198554.12;in_ref	PAVAILSFK
ENST00000320876.11_351_6368;ENST00000688342.1_351_6236;R2T2P_ENST00000320876.11_351_6365	ENSG00000101596.17	in_ref	SMCHD1	ENSG00000101596.17;in_ref	PAVAVIDNGR
ENST00000394391.9_100_1038;ENST00000565961.5_121_840;ENST00000567518.5_134_1033;ENST00000568940.5_83_883;ENST00000569370.5_121_921;ENST00000569979.5_48_788;R2T2P_ENST00000394391.9_100_1035;R2T2P_ENST00000567518.5_134_1030;R2T2P_ENST00000569370.5_121_918	ENSG00000005194.15	in_ref	CIAPIN1	ENSG00000005194.15;in_ref	PAVDPAAAK
ENST00000358252.8_179_5368;ENST00000527207.1_165_594;ENST00000528882.5_179_910;ENST00000532437.1_313_5502;R2T2P_ENST00000358252.8_179_5365	ENSG00000149115.14	in_ref	TNKS1BP1	ENSG00000149115.14;in_ref	PAVEASTGGEATQETGK
ENST00000358252.8_179_5368;ENST00000527207.1_165_594;ENST00000528882.5_179_910;ENST00000532437.1_313_5502;R2T2P_ENST00000358252.8_179_5365	ENSG00000149115.14	in_ref	TNKS1BP1	ENSG00000149115.14;in_ref	PAVEASTGGEATQETGKEEAGK
ENST00000358252.8_179_5368;ENST00000527207.1_165_594;ENST00000528882.5_179_910;ENST00000532437.1_313_5502;R2T2P_ENST00000358252.8_179_5365	ENSG00000149115.14	in_ref	TNKS1BP1	ENSG00000149115.14;in_ref	PAVEASTGGEATQETGKEEAGKEEPPPLTPPAR
ENST00000308736.7_110_3583;R2T2P_ENST00000308736.7_110_3580	ENSG00000150990.9	in_ref	DHX37	ENSG00000150990.9;in_ref	PAVFIPVNR
ENST00000225388.9_90_2177;R2T2P_ENST00000225388.9_90_2174	ENSG00000108256.9	in_ref	NUFIP2	ENSG00000108256.9;in_ref	PAVGDMLR
ENST00000238647.5_917_3307;R2T2P_ENST00000238647.5_917_3304	ENSG00000119669.5	in_ref	IRF2BPL	ENSG00000119669.5;in_ref	PAVLAAPSGLER
ENST00000206542.9_130_1137;ENST00000553640.3_130_578;R2T2P_ENST00000206542.9_130_1134	ENSG00000092094.11	in_ref	OSGEP	ENSG00000092094.11;in_ref	PAVLGFEGSANK
ENST00000338920.8_238_8691;ENST00000367742.7_243_8702;ENST00000426496.6_58_8511;ENST00000647382.2_264_8960;R2T2P_ENST00000367742.7_243_8699;R2T2P_ENST00000647382.2_264_8957;R2T2P_R1.2462.7_58_8379	ENSG00000117523.18	in_ref	PRRC2C	ENSG00000117523.18;in_ref	PAVLSGYFK
ENST00000312055.9_127_6045;ENST00000354558.7_27_5945;ENST00000529230.6_99_6197;R2T2P_ENST00000529230.6_99_6194	ENSG00000175216.15	in_ref	CKAP5	ENSG00000175216.15;in_ref	PAVPTVASSTDMLHSK
ENST00000368653.7_196_8886;ENST00000368654.8_415_10185;R2T2P_ENST00000368653.7_196_8883;R2T2P_ENST00000368654.8_415_10182	ENSG00000148773.14	in_ref	MKI67	ENSG00000148773.14;in_ref	PAVSGEK
ENST00000296543.10_274_2874;ENST00000398947.1_191_2788;ENST00000468029.2_246_1532;ENST00000700275.1_333_2786;ENST00000700276.1_256_486;ENST00000700277.1_222_2690;R2T2P_ENST00000296543.10_274_2871;R2T2P_ENST00000398947.1_191_2785;R2T2P_ENST00000700275.1_333_2783	ENSG00000164134.14	in_ref	NAA15	ENSG00000164134.14;in_ref	PAVSLPPK
ENST00000301740.13_241_8499;ENST00000570971.2_43_798;ENST00000571378.5_186_2870;ENST00000575009.5_256_1146;ENST00000575870.6_1_531;ENST00000576924.6_261_8519;R2T2P_ENST00000576924.6_261_8516;R2T2P_ENST00000704117.1_112_720	ENSG00000167978.19	in_ref	SRRM2	ENSG00000167978.19;in_ref	PAVTETHQLAELNEK
ENST00000407004.8_233_2353;ENST00000588657.6_233_2929;ENST00000592763.5_1_2097;R2T2P_ENST00000407004.8_242_2350;R2T2P_ENST00000588657.6_242_2926	ENSG00000129351.18	in_ref	ILF3	ENSG00000129351.18;in_ref	PAVVAPAPVVEAVSTPSAAFPSDATAENVK
ENST00000250241.12_70_2142;ENST00000589998.6_233_2341;ENST00000590261.5_1_2685;R2T2P_ENST00000589998.6_242_2338;R2T2P_ENST00000590261.5_10_2682	ENSG00000129351.18	in_ref	ILF3	ENSG00000129351.18;in_ref	PAVVAPAPVVEAVSTPSAAFPSDATAEQGPILTK
ENST00000262027.10_24_2726;ENST00000552914.5_1_660;R2T2P_ENST00000262027.10_24_2723;R2T2P_ENST00000547665.5_59_355	ENSG00000166986.15	in_ref	MARS1	ENSG00000166986.15;in_ref	PAVVETVTTAK
ENST00000262027.10_24_2726;ENST00000552914.5_1_660;R2T2P_ENST00000262027.10_24_2723;R2T2P_ENST00000547665.5_59_355	ENSG00000166986.15	in_ref	MARS1	ENSG00000166986.15;in_ref	PAVVETVTTAKPQQIQALMDEVTK
ENST00000674977.2_400_6312;R2T2P_ENST00000617998.6_400_6339	ENSG00000181222.19	in_ref	POLR2A	ENSG00000181222.19;in_ref	PAVVMQGSAR
ENST00000221855.8_94_828;ENST00000585746.1_131_712;ENST00000651435.1_56_904;R2T2P_ENST00000221855.8_94_825	ENSG00000105254.12	in_ref	TBCB	ENSG00000105254.12;in_ref	PAVVTVGDFPEEDYGLDEI
ENST00000369144.8_142_4290;R2T2P_ENST00000369144.8_142_4287	ENSG00000107581.14	in_ref	EIF3A	ENSG00000107581.14;in_ref	PAYFQRPENALK
ENST00000360802.6_114_3314;ENST00000379238.7_105_3464;ENST00000379239.9_86_3304;ENST00000682239.1_282_3641;ENST00000684158.1_207_3566;R2T2P_ENST00000360802.6_117_3311;R2T2P_ENST00000379238.7_108_3461	ENSG00000137073.24	in_ref	UBAP2	ENSG00000137073.24;in_ref	PAYGNSPYWTN
ENST00000228825.12_78_614;ENST00000426440.5_52_349;R2T2P_ENST00000228825.12_78_611	ENSG00000111229.16	in_ref	ARPC3	ENSG00000111229.16;in_ref	PAYHSSLMDPDTK
R2T2P_ENST00000475316.5_268_483	ENSG00000169919.17	novel	GUSB	ENSG00000169919.17;novel	PAYLYSLEIR
ENST00000314606.9_16_1542;ENST00000423140.6_19_1452;ENST00000588025.5_142_1788;R2T2P_ENST00000314606.9_16_1539	ENSG00000179115.11	in_ref	FARSA	ENSG00000179115.11;in_ref	PAYNPYTEPSMEVFSYHQGLK
ENST00000311181.5_85_1332;R2T2P_ENST00000311181.5_85_1329	ENSG00000174684.7	in_ref	B4GAT1	ENSG00000174684.7;in_ref	PAYVVPWQDPWEPFYVAGGK
ENST00000012134.7_777_8117;ENST00000367603.8_719_8059;ENST00000367604.6_1063_8403;ENST00000703916.1_375_2528;ENST00000703917.1_312_2465;ENST00000703918.1_706_8046;R2T2P_ENST00000012134.7_777_8114	ENSG00000010818.11	in_ref	HIVEP2	ENSG00000010818.11;in_ref	PDASFLFGSK
ENST00000534327.7_178_1668;R2T2P_ENST00000534327.7_178_1665	ENSG00000204532.9	in_ref	ZSCAN5C	ENSG00000204532.9;in_ref	PDATSISQEEPQGEATPVGNR
R2T2P_R1.28245.3_170_1672	ENSG00000267908.2	novel	ZSCAN5DP	ENSG00000267908.2;novel	PDATSISQEGPQGGATPVGNSESPGKPEINSVYSPGPAGAVSHPNGQEAK
ENST00000310931.10_206_4012;ENST00000391975.5_229_4035;ENST00000391976.6_294_4100;ENST00000422933.5_256_929;ENST00000427183.6_197_3904;ENST00000428482.5_434_1096;R2T2P_ENST00000391975.5_229_4032;R2T2P_ENST00000427183.6_197_3901	ENSG00000115677.18	in_ref	HDLBP	ENSG00000115677.18;in_ref	PDDPSNQIK
ENST00000403564.5_143_727;ENST00000406376.1_101_685;ENST00000407445.8_266_829;ENST00000462576.5_286_870;ENST00000645674.2_110_694;ENST00000646909.1_89_673;ENST00000647131.1_49_557;R2T2P_ENST00000571702.1_1_582	ENSG00000171863.15;ENSG00000263266.2	in_ref	NA	ENSG00000171863.15;ENSG00000263266.2;in_ref	PDEFESGISQALLELEMNSDLK
ENST00000398510.7_88_8781;ENST00000447540.6_252_8945;ENST00000564845.5_303_8948;ENST00000565803.2_330_7604;ENST00000566029.5_210_8855;ENST00000615216.4_5106_7997;R2T2P_ENST00000447540.6_252_8942;R2T2P_ENST00000565803.2_330_7601;R2T2P_ENST00000566029.5_210_8852	ENSG00000177200.18	in_ref	CHD9	ENSG00000177200.18;in_ref	PDEKAVAAEQRANDYMDGDVEDPEYK
ENST00000280258.6_124_1275;ENST00000527521.1_151_613;R2T2P_ENST00000280258.6_124_1272	ENSG00000150687.12	in_ref	PRSS23	ENSG00000150687.12;in_ref	PDFGAEAK
ENST00000377452.4_20_649;ENST00000494921.2_110_751;ENST00000618693.4_27_695;ENST00000647441.1_132_515;R2T2P_ENST00000377452.4_20_646	ENSG00000125821.13;ENSG00000284776.1	in_ref	NA	ENSG00000125821.13;ENSG00000284776.1;in_ref	PDFHLAMPTEQAEGFYNSFLEQLR
ENST00000285968.11_29_6067;R2T2P_ENST00000285968.11_29_6064	ENSG00000155561.15	in_ref	NUP205	ENSG00000155561.15;in_ref	PDFISLFK
ENST00000395686.8_78_1484;R2T2P_ENST00000395686.8_78_1481	ENSG00000197930.13	in_ref	ERO1A	ENSG00000197930.13;in_ref	PDFQLFTGNK
ENST00000298556.8_148_804;R2T2P_ENST00000298556.8_148_801	ENSG00000165704.15	in_ref	HPRT1	ENSG00000165704.15;in_ref	PDFVGFEIPDK
ENST00000310581.10_80_3478;ENST00000334602.10_1_3210;ENST00000460137.6_1_2388;R2T2P_ENST00000310581.10_80_3475	ENSG00000164362.21	in_ref	TERT	ENSG00000164362.21;in_ref	PDGLRPIVNMDYVVGAR
ENST00000320785.10_356_3667;R2T2P_ENST00000320785.10_356_3664	ENSG00000129250.12	in_ref	KIF1C	ENSG00000129250.12;in_ref	PDGPGDAWR
ENST00000254108.12_77_1657;ENST00000380244.8_77_1654;ENST00000568685.1_65_1648;ENST00000715542.1_77_1651;R2T2P_ENST00000254108.12_77_1654;R2T2P_ENST00000380244.8_77_1651;R2T2P_ENST00000566605.5_793_1620;R2T2P_ENST00000715541.1_249_1658	ENSG00000089280.20	in_ref	FUS	ENSG00000089280.20;in_ref	PDGPGGGPGGSHMGGNYGDDR
ENST00000254108.12_77_1657;ENST00000380244.8_77_1654;ENST00000568685.1_65_1648;ENST00000715542.1_77_1651;R2T2P_ENST00000254108.12_77_1654;R2T2P_ENST00000380244.8_77_1651;R2T2P_ENST00000566605.5_793_1620;R2T2P_ENST00000715541.1_249_1658	ENSG00000089280.20	in_ref	FUS	ENSG00000089280.20;in_ref	PDGPGGGPGGSHMGGNYGDDRR
ENST00000306107.9_501_2252;ENST00000472644.6_67_1779;ENST00000486979.6_119_1717;R2T2P_ENST00000306107.9_501_2249;R2T2P_ENST00000472644.6_67_1776	ENSG00000170017.12	in_ref	ALCAM	ENSG00000170017.12;in_ref	PDGSPVFIAFR
ENST00000299106.9_13_945;ENST00000441717.3_14_793;R2T2P_ENST00000299106.9_13_942	ENSG00000166086.13	in_ref	JAM3	ENSG00000166086.13;in_ref	PDGVNYIR
ENST00000304801.6_99_1352;ENST00000373316.5_94_1347;ENST00000644362.1_117_1286;R2T2P_ENST00000373316.5_94_1344	ENSG00000102144.15;ENSG00000170950.6	in_ref	NA	ENSG00000102144.15;ENSG00000170950.6;in_ref	PDGVPMPDK
ENST00000264951.8_119_5239;ENST00000392981.7_94_5178;ENST00000463916.5_67_1446;ENST00000477237.1_190_686;R2T2P_ENST00000264951.8_119_5236;R2T2P_ENST00000392981.7_94_5175	ENSG00000114127.11	in_ref	XRN1	ENSG00000114127.11;in_ref	PDHDPNTR
ENST00000156471.10_130_4587;ENST00000543879.6_121_2061;ENST00000560117.1_2_543;R2T2P_ENST00000156471.10_130_4584;R2T2P_R1.22319.4_70_1131	ENSG00000021776.11	in_ref	AQR	ENSG00000021776.11;in_ref	PDHFPFFFK
ENST00000322347.11_60_512;ENST00000562233.5_57_311;ENST00000564811.1_53_505;ENST00000568783.5_70_531;R2T2P_ENST00000322347.11_60_509;R2T2P_ENST00000562233.5_57_308	ENSG00000178741.12	in_ref	COX5A	ENSG00000178741.12;in_ref	PDIDAWELRK
ENST00000378024.9_247_17919;R2T2P_ENST00000378024.9_247_17916	ENSG00000124942.14	in_ref	AHNAK	ENSG00000124942.14;in_ref	PDIDITGPK
ENST00000248633.9_86_3937;ENST00000269143.8_146_2539;ENST00000281701.11_46_2616;ENST00000304611.13_32_2974;ENST00000340871.8_256_2259;ENST00000358901.11_273_2693;ENST00000391875.6_288_2540;ENST00000417448.2_568_2853;ENST00000428214.5_1_3681;ENST00000438045.5_7_2892;ENST00000448530.6_511_2796;ENST00000469075.5_12_2309;ENST00000469968.5_239_2218;ENST00000482491.5_711_2714;ENST00000677257.1_249_2663;ENST00000678650.1_336_2621;ENST00000679647.1_293_2494;ENST00000679862.1_394_2676;ENST00000679902.1_271_2589;ENST00000680916.1_273_2357;ENST00000681335.1_273_2537;ENST00000688199.1_28_2283;ENST00000691179.1_28_2346;ENST00000692497.1_37_1728;R2T2P_ENST00000248633.9_86_3934;R2T2P_ENST00000269143.8_146_2536;R2T2P_ENST00000281701.11_46_2613;R2T2P_ENST00000304611.13_32_2971;R2T2P_ENST00000358901.11_273_2690;R2T2P_ENST00000482491.5_63_2711	ENSG00000124587.14;ENSG00000127980.16;ENSG00000141385.12;ENSG00000143748.18;ENSG00000165280.18	in_ref	NA	ENSG00000124587.14;ENSG00000127980.16;ENSG00000141385.12;ENSG00000143748.18;ENSG00000165280.18;in_ref	PDILDPALLRPGR
ENST00000389520.8_1_6003;ENST00000424789.6_5_5977;ENST00000689528.1_539_6763;R2T2P_ENST00000583356.5_57_3761;R2T2P_ENST00000689528.1_539_6760;R2T2P_R1.25801.2_311_6391	ENSG00000170921.16	in_ref	TANC2	ENSG00000170921.16;in_ref	PDIMIILLSK
ENST00000298767.10_451_4023;R2T2P_ENST00000298767.10_451_4020;R2T2P_R1.16763.3_513_4064	ENSG00000062650.20	in_ref	WAPL	ENSG00000062650.20;in_ref	PDIQEIPK
ENST00000264896.8_282_1718;ENST00000638295.1_592_1554;ENST00000638603.1_49_1365;ENST00000638663.1_144_1442;ENST00000639145.1_334_1761;ENST00000640640.1_282_1631;ENST00000640957.1_282_1694;R2T2P_ENST00000264896.8_282_1715	ENSG00000138760.11	in_ref	SCARB2	ENSG00000138760.11;in_ref	PDISPYFGLFYEK
ENST00000263276.6_199_2220;ENST00000323798.8_198_2411;R2T2P_ENST00000323798.8_198_2408	ENSG00000104812.15	in_ref	GYS1	ENSG00000104812.15;in_ref	PDIVTPNGLNVK
ENST00000367925.6_114_1682;ENST00000367926.9_114_1631;R2T2P_ENST00000367925.6_114_1679;R2T2P_ENST00000367926.9_114_1628;R2T2P_R1.2362.1_325_1887	ENSG00000117143.14	in_ref	UAP1	ENSG00000117143.14;in_ref	PDKPNGIK
ENST00000300231.6_468_8879;ENST00000382031.5_32_9157;R2T2P_ENST00000382031.5_746_9154	ENSG00000166963.13	in_ref	MAP1A	ENSG00000166963.13;in_ref	PDLKPFTPEVR
ENST00000322157.9_194_2953;ENST00000525007.5_46_649;ENST00000526247.6_20_424;ENST00000527298.5_20_511;ENST00000530173.6_31_2778;ENST00000532729.6_194_1630;ENST00000534691.1_1_426;ENST00000677120.1_80_2839;ENST00000677226.1_11_547;ENST00000677370.1_33_2807;ENST00000677664.1_33_2690;ENST00000677710.1_36_536;ENST00000678262.1_33_2690;ENST00000678461.1_194_1081;ENST00000678909.1_43_390;ENST00000700497.1_80_2248;R2T2P_ENST00000322157.9_194_2950	ENSG00000141279.18	in_ref	NPEPPS	ENSG00000141279.18;in_ref	PDLLDFTFEGK
ENST00000292808.5_35_2146;ENST00000429586.7_10_2139;R2T2P_ENST00000429586.7_10_2136	ENSG00000161204.12	in_ref	ABCF3	ENSG00000161204.12;in_ref	PDLLLLDEPTNMLDVR
ENST00000361475.7_73_2136;R2T2P_ENST00000361475.7_73_2133;R2T2P_ENST00000468262.5_85_1728	ENSG00000198959.12	in_ref	TGM2	ENSG00000198959.12;in_ref	PDLQPGYEGWQALDPTPQEK
ENST00000224237.9_146_1546;ENST00000373960.4_87_1499;ENST00000469543.5_630_1316;ENST00000487938.5_146_1441;ENST00000544301.7_432_1832;R2T2P_ENST00000373960.4_87_1496;R2T2P_R1.16201.1_397_1794	ENSG00000026025.16;ENSG00000175084.13	in_ref	NA	ENSG00000026025.16;ENSG00000175084.13;in_ref	PDLTAALR
ENST00000236273.9_36_767;ENST00000354361.3_20_625;R2T2P_ENST00000236273.9_36_764	ENSG00000117614.10	in_ref	SYF2	ENSG00000117614.10;in_ref	PDMETYER
ENST00000317702.10_53_1393;ENST00000590693.5_133_524;ENST00000591208.1_32_442;ENST00000591463.1_138_485;R2T2P_ENST00000317702.10_53_1390	ENSG00000176014.13	in_ref	TUBB6	ENSG00000176014.13;in_ref	PDNFIFGQTGAGNNWAK
ENST00000259818.8_111_1448;ENST00000264071.7_98_1432;ENST00000327892.13_156_1490;ENST00000330914.7_485_1603;ENST00000333628.4_82_1419;ENST00000340384.5_75_1412;ENST00000396384.1_676_1794;ENST00000396389.5_594_1874;ENST00000596291.2_324_1442;ENST00000597686.6_134_1603;ENST00000598635.2_93_1580;ENST00000601640.5_221_543;ENST00000681435.1_365_1483;R2T2P_ENST00000327892.13_156_1487;R2T2P_ENST00000340384.5_75_1409;R2T2P_ENST00000518096.1_136_822	ENSG00000104833.12;ENSG00000137267.7;ENSG00000137285.11;ENSG00000188229.6;ENSG00000196230.14;ENSG00000293293.2	in_ref	NA	ENSG00000104833.12;ENSG00000137267.7;ENSG00000137285.11;ENSG00000188229.6;ENSG00000196230.14;ENSG00000293293.2;in_ref	PDNFVFGQSGAGNNWAK
ENST00000309060.7_417_3287;ENST00000432768.6_406_3276;ENST00000544979.6_466_3375;ENST00000558993.1_476_1423;ENST00000559234.5_350_3220;ENST00000560361.5_906_3776;ENST00000560364.5_524_1471;ENST00000683867.1_468_3338;R2T2P_ENST00000544979.6_466_3372;R2T2P_ENST00000683867.1_468_3335	ENSG00000174306.22	in_ref	ZHX3	ENSG00000174306.22;in_ref	PDNHVVVEQSIPESTSTPDLAGEPSAEGADGQAEIIITK
ENST00000316448.10_72_1325;ENST00000586760.2_72_1208;ENST00000586967.2_72_1325;ENST00000588454.6_36_1085;ENST00000680816.1_68_1138;R2T2P_ENST00000316448.10_72_1322	ENSG00000179218.15	in_ref	CALR	ENSG00000179218.15;in_ref	PDNTYEVK
ENST00000265983.8_25_1413	ENSG00000110169.12	in_ref	HPX	ENSG00000110169.12;in_ref	PDPDVTER
ENST00000267113.4_54_3398;ENST00000394048.10_54_3368;R2T2P_ENST00000267113.4_54_3395;R2T2P_ENST00000394048.10_54_3365	ENSG00000139641.13	in_ref	ESYT1	ENSG00000139641.13;in_ref	PDPGSGGQPAGPGAAGEALAVLTSFGR
ENST00000358334.9_1_6147;ENST00000359263.9_141_6326;ENST00000371488.3_1_483;ENST00000371489.5_124_1461;R2T2P_ENST00000359263.9_141_6323	ENSG00000138119.17	in_ref	MYOF	ENSG00000138119.17;in_ref	PDPIVSVIFK
ENST00000358334.9_1_6147;ENST00000359263.9_141_6326;ENST00000371488.3_1_483;ENST00000371489.5_124_1461;R2T2P_ENST00000359263.9_141_6323	ENSG00000138119.17	in_ref	MYOF	ENSG00000138119.17;in_ref	PDPIVSVIFKDEK
ENST00000346128.10_476_5722;ENST00000356107.11_77_5662;ENST00000400011.6_243_5321;ENST00000545208.6_1_5007;ENST00000614355.5_441_5747;ENST00000677774.1_50_5116;R2T2P_ENST00000346128.10_476_5719;R2T2P_ENST00000545208.6_1_5004;R2T2P_ENST00000614355.5_441_5744;R2T2P_ENST00000677774.1_50_5113;R2T2P_R1.22235.6_50_5074	ENSG00000104067.17	in_ref	TJP1	ENSG00000104067.17;in_ref	PDPPPSQNK
ENST00000358935.3_329_1165	ENSG00000198060.10	in_ref	MARCHF5	ENSG00000198060.10;in_ref	PDQALQQMLDR
ENST00000262803.10_252_3608;ENST00000599848.5_210_3599;ENST00000704676.1_252_3593;R2T2P_ENST00000262803.10_252_3605;R2T2P_ENST00000599848.5_210_3596	ENSG00000005007.14	in_ref	UPF1	ENSG00000005007.14;in_ref	PDQIGIITPYEGQR
ENST00000281419.8_294_3314;ENST00000315273.4_341_3226;R2T2P_ENST00000281419.8_294_3311;R2T2P_ENST00000315273.4_341_3223	ENSG00000151693.11	in_ref	ASAP2	ENSG00000151693.11;in_ref	PDQISVSEFVAETHEDYK
ENST00000281419.8_294_3314;ENST00000315273.4_341_3226;R2T2P_ENST00000281419.8_294_3311;R2T2P_ENST00000315273.4_341_3223	ENSG00000151693.11	in_ref	ASAP2	ENSG00000151693.11;in_ref	PDQISVSEFVAETHEDYKAPTASSFTTR
ENST00000358694.10_464_3265;ENST00000361332.8_537_3425;ENST00000361796.9_537_3356;ENST00000399050.10_532_3438;ENST00000415361.6_359_2962;ENST00000426142.6_432_2930;ENST00000428599.6_345_3146;ENST00000524630.5_514_3315;ENST00000525902.5_264_2114;ENST00000526357.5_398_3124;ENST00000526772.5_264_2096;ENST00000527467.5_264_2201;ENST00000528232.5_359_2875;ENST00000528621.5_398_3037;ENST00000529526.5_590_3229;ENST00000529919.5_332_3148;ENST00000529986.5_359_2857;ENST00000530094.5_359_2944;ENST00000530748.5_398_3055;ENST00000531007.2_429_3251;ENST00000531014.5_264_2183;ENST00000532245.5_287_2785;ENST00000532463.5_381_2879;ENST00000532649.5_517_3156;ENST00000532844.5_398_3142;ENST00000534579.5_515_3154;ENST00000673683.1_416_3217;ENST00000673826.1_464_3211;ENST00000674106.1_494_3241;ENST00000683201.1_270_1418;ENST00000683769.1_269_1420;R2T2P_ENST00000358694.10_464_3262;R2T2P_ENST00000361332.8_537_3422;R2T2P_ENST00000399050.10_532_3435;R2T2P_ENST00000529919.5_332_3145;R2T2P_ENST00000673781.1_501_3227;R2T2P_ENST00000673826.1_464_3208;R2T2P_ENST00000674116.1_486_3302;R2T2P_R1.17839.21_385_3180	ENSG00000198561.16;ENSG00000288534.1	in_ref	NA	ENSG00000198561.16;ENSG00000288534.1;in_ref	PDREEIQMSNMGSNTK
ENST00000505490.3_7_801;R2T2P_ENST00000505490.3_7_798	ENSG00000183684.8	in_ref	ALYREF	ENSG00000183684.8;in_ref	PDSAPAMADK
ENST00000377403.7_304_2679;ENST00000602477.1_153_2561;R2T2P_ENST00000377403.7_313_2676	ENSG00000049239.13	in_ref	H6PD	ENSG00000049239.13;in_ref	PDSFHSLTPTFAAVLVHIDNLR
ENST00000321169.10_107_1843;ENST00000383779.8_95_454;ENST00000414979.1_99_569;ENST00000421993.5_130_861;ENST00000422591.5_107_520;ENST00000435217.6_107_1120;ENST00000451445.6_125_1615;ENST00000456194.6_107_1762;ENST00000457447.6_107_1663;ENST00000628377.2_390_749;R2T2P_ENST00000321169.10_107_1840;R2T2P_ENST00000456194.6_107_1759	ENSG00000131373.15	in_ref	HACL1	ENSG00000131373.15;in_ref	PDSNFAER
ENST00000268668.11_88_606;ENST00000543683.6_83_589;ENST00000569148.1_74_559;ENST00000570172.1_68_495;R2T2P_ENST00000268668.11_88_603;R2T2P_ENST00000543683.6_83_586	ENSG00000140990.15	in_ref	NDUFB10	ENSG00000140990.15;in_ref	PDSWDKDVYPEPPR
ENST00000337147.11_135_1895;ENST00000360270.7_189_1922;ENST00000367075.4_126_1886;ENST00000528498.5_311_2125;ENST00000530749.5_311_2125;ENST00000544551.5_348_1691;ENST00000645495.2_213_1964;ENST00000645527.1_419_2023;ENST00000646663.1_103_1875;ENST00000647231.1_213_2027;ENST00000697133.1_358_2058;ENST00000697137.1_280_1980;ENST00000697138.1_376_2076;R2T2P_ENST00000337147.11_135_1892;R2T2P_ENST00000511640.1_264_1244;R2T2P_ENST00000645495.2_213_1961;R2T2P_ENST00000697133.1_358_2055	ENSG00000092820.19;ENSG00000137710.17;ENSG00000147065.18;ENSG00000251593.1	in_ref	NA	ENSG00000092820.19;ENSG00000137710.17;ENSG00000147065.18;ENSG00000251593.1;in_ref	PDTIEVQQMK
ENST00000247461.9_140_1918;ENST00000452673.6_148_1926;ENST00000502296.6_424_2202;ENST00000504734.5_191_1969;ENST00000509563.2_474_2252;ENST00000513246.6_406_2184;ENST00000514032.5_119_409;ENST00000679471.1_87_263;ENST00000679527.1_82_372;ENST00000679642.1_184_1746;ENST00000680013.1_680_2458;ENST00000680042.1_387_2165;ENST00000680092.1_349_2127;ENST00000680406.1_203_1978;ENST00000680504.1_131_1783;ENST00000680614.1_184_1986;ENST00000680618.1_112_1890;ENST00000680812.1_184_1836;ENST00000680837.1_125_721;ENST00000680894.1_184_1959;ENST00000680984.1_172_2052;ENST00000680985.1_180_776;ENST00000681072.1_347_2125;ENST00000681076.1_676_2451;ENST00000681168.1_806_2584;ENST00000681265.1_184_1461;ENST00000681398.1_64_249;ENST00000681431.1_53_262;ENST00000681476.1_66_1844;ENST00000681504.1_184_1599;ENST00000681576.1_172_804;ENST00000681674.1_154_1932;ENST00000681712.1_671_2449;ENST00000681733.1_236_2014;ENST00000681762.1_172_906;ENST00000681894.1_184_1956;ENST00000681903.1_600_2378;R2T2P_ENST00000504734.5_86_1966;R2T2P_ENST00000679471.1_87_260;R2T2P_ENST00000680406.1_98_1975;R2T2P_ENST00000681072.1_185_2122;R2T2P_ENST00000681076.1_514_2448	ENSG00000127022.16	in_ref	CANX	ENSG00000127022.16;in_ref	PDTTAPPSSPK
ENST00000259569.6_18_3335;R2T2P_ENST00000259569.6_18_3332	ENSG00000137040.10	in_ref	RANBP6	ENSG00000137040.10;in_ref	PDVALLDTQDVENMSDDDGWQFVNLGDQQSFGIK
ENST00000157812.7_39_1295;ENST00000455878.2_34_1197;R2T2P_ENST00000157812.7_39_1292	ENSG00000013275.8	in_ref	PSMC4	ENSG00000013275.8;in_ref	PDVMYADIGGMDIQK
ENST00000258772.10_14_1657;ENST00000421223.5_1157_2284;ENST00000431640.5_31_1554;ENST00000446987.5_1_558;R2T2P_ENST00000258772.10_14_1654	ENSG00000136271.11	in_ref	DDX56	ENSG00000136271.11;in_ref	PDVVVGTPSR
ENST00000438576.3_32_913;ENST00000449692.3_32_910;ENST00000530188.1_147_902;R2T2P_ENST00000438576.3_32_910;R2T2P_ENST00000449692.3_32_907	ENSG00000175573.7	in_ref	C11orf68	ENSG00000175573.7;in_ref	PDVYTYLGIYR
ENST00000308588.10_66_1148;ENST00000564644.5_580_1662;ENST00000564675.5_364_1446;ENST00000567134.5_284_1366;R2T2P_ENST00000567134.5_284_1363	ENSG00000169371.14	in_ref	SNUPN	ENSG00000169371.14;in_ref	PDYAGHQLQQIMEHK
ENST00000263245.10_92_1642;ENST00000437119.6_58_1476;R2T2P_ENST00000263245.10_92_1639	ENSG00000242247.11	in_ref	ARFGAP3	ENSG00000242247.11;in_ref	PDYEPVENTDEAQK
ENST00000404366.7_127_1353;ENST00000469863.1_72_755;ENST00000476854.5_166_1197;ENST00000491318.5_166_771;ENST00000494103.5_166_1176;ENST00000635797.1_74_1195;ENST00000635952.1_60_853;ENST00000636358.2_74_1300;ENST00000637222.1_222_1048;ENST00000637349.1_86_427;R2T2P_ENST00000463721.5_502_1725;R2T2P_ENST00000465121.5_74_1012;R2T2P_ENST00000637460.1_82_795	ENSG00000114786.16;ENSG00000243989.9	in_ref	NA	ENSG00000114786.16;ENSG00000243989.9;in_ref	PDYGAAVAFFEETAR
ENST00000292644.5_70_1371;ENST00000425206.6_42_1334;ENST00000435765.5_412_1713;ENST00000457587.5_292_682;ENST00000678493.1_400_1701;ENST00000679205.1_266_1567;ENST00000679341.1_395_1696;R2T2P_ENST00000678493.1_400_1698	ENSG00000161057.13	in_ref	PSMC2	ENSG00000161057.13;in_ref	PDYLGADQR
ENST00000292644.5_70_1371;ENST00000425206.6_42_1334;ENST00000435765.5_412_1713;ENST00000457587.5_292_682;ENST00000678493.1_400_1701;ENST00000679205.1_266_1567;ENST00000679341.1_395_1696;R2T2P_ENST00000678493.1_400_1698	ENSG00000161057.13	in_ref	PSMC2	ENSG00000161057.13;in_ref	PDYLGADQRK
ENST00000312397.10_48_2450;R2T2P_ENST00000312397.10_48_2447	ENSG00000175467.15	in_ref	SART1	ENSG00000175467.15;in_ref	PDYLPYAEDESVDDLAQQKPR
ENST00000346128.10_476_5722;ENST00000356107.11_77_5662;ENST00000400011.6_243_5321;ENST00000545208.6_1_5007;ENST00000614355.5_441_5747;ENST00000677774.1_50_5116;R2T2P_ENST00000346128.10_476_5719;R2T2P_ENST00000545208.6_1_5004;R2T2P_ENST00000614355.5_441_5744;R2T2P_ENST00000677774.1_50_5113;R2T2P_R1.22235.6_50_5074	ENSG00000104067.17	in_ref	TJP1	ENSG00000104067.17;in_ref	PEALPSNTK
ENST00000346128.10_476_5722;ENST00000356107.11_77_5662;ENST00000400011.6_243_5321;ENST00000545208.6_1_5007;ENST00000614355.5_441_5747;ENST00000677774.1_50_5116;R2T2P_ENST00000346128.10_476_5719;R2T2P_ENST00000545208.6_1_5004;R2T2P_ENST00000614355.5_441_5744;R2T2P_ENST00000677774.1_50_5113;R2T2P_R1.22235.6_50_5074	ENSG00000104067.17	in_ref	TJP1	ENSG00000104067.17;in_ref	PEALPSNTKPLPPPPTQTEEEEDPAMKPQSVLTR
ENST00000270233.12_23_1909;ENST00000591520.6_5_862;ENST00000611077.5_55_1821;R2T2P_ENST00000270233.12_23_1906	ENSG00000187244.12	in_ref	BCAM	ENSG00000187244.12;in_ref	PEATEVSPNK
ENST00000293379.9_69_3218;R2T2P_ENST00000293379.9_69_3215	ENSG00000161638.11	in_ref	ITGA5	ENSG00000161638.11;in_ref	PEAVLFPVSDWHPR
ENST00000318524.6_29_2530;ENST00000379540.8_58_3420;R2T2P_ENST00000318524.6_29_2527;R2T2P_ENST00000379521.8_62_3133;R2T2P_ENST00000379540.8_58_3417	ENSG00000086102.19	in_ref	NFX1	ENSG00000086102.19;in_ref	PEDAGPESTK
ENST00000285930.9_39_989;ENST00000434222.5_41_832;R2T2P_ENST00000465351.5_41_829	ENSG00000085662.14	in_ref	AKR1B1	ENSG00000085662.14;in_ref	PEDPSLLEDPR
ENST00000316448.10_72_1325;ENST00000586760.2_72_1208;ENST00000586967.2_72_1325;ENST00000588454.6_36_1085;ENST00000680816.1_68_1138;R2T2P_ENST00000316448.10_72_1322	ENSG00000179218.15	in_ref	CALR	ENSG00000179218.15;in_ref	PEDWDKPEHIPDPDAK
ENST00000429644.7_129_2237;R2T2P_ENST00000429644.7_129_2234	ENSG00000114480.13	in_ref	GBE1	ENSG00000114480.13;in_ref	PEDYEAALNAALADVPELAR
ENST00000332968.11_109_681;ENST00000577910.1_16_570;ENST00000578532.5_172_684;ENST00000579248.5_201_755;ENST00000579408.5_270_824;ENST00000580210.5_180_704;ENST00000580261.6_22_576;ENST00000581373.5_109_549;ENST00000583637.5_237_758;ENST00000584895.5_16_702;ENST00000617346.4_289_795;ENST00000618613.5_264_818;ENST00000618619.4_127_681	ENSG00000215472.10;ENSG00000265681.8	in_ref	NA	ENSG00000215472.10;ENSG00000265681.8;in_ref	PEEEVAQK
ENST00000335271.9_1_1392;ENST00000360240.10_520_3978;ENST00000383736.3_1_2282;ENST00000395734.8_96_3503;ENST00000420772.6_345_2831;ENST00000426837.6_89_6982;ENST00000683076.1_103_6993;R2T2P_ENST00000360240.10_520_3975;R2T2P_ENST00000426837.6_89_6979;R2T2P_ENST00000429422.5_56_1477;R2T2P_R1.5882.2_20_3472;R2T2P_R1.5882.3_20_3352;R2T2P_R1.5882.4_20_3427	ENSG00000047849.22	in_ref	MAP4	ENSG00000047849.22;in_ref	PEEGRPVVSGTGNDITTPPNK
ENST00000393190.4_268_726;ENST00000393193.6_78_881;ENST00000503064.5_151_609;ENST00000512737.6_92_550;ENST00000513177.5_95_553;ENST00000514264.6_252_710;ENST00000555572.1_177_1055;R2T2P_ENST00000393193.6_78_878;R2T2P_ENST00000426182.2_1_411	ENSG00000011052.21;ENSG00000123009.4;ENSG00000243678.12	in_ref	NA	ENSG00000011052.21;ENSG00000123009.4;ENSG00000243678.12;in_ref	PEELVDYK
ENST00000353801.7_123_2297;ENST00000371554.2_215_2389;ENST00000371646.10_96_2270;ENST00000620073.4_180_2354;R2T2P_ENST00000353801.7_123_2294	ENSG00000096384.20	in_ref	HSP90AB1	ENSG00000096384.20;in_ref	PEEVHHGEEEVETFAFQAEIAQLMSLIINTFYSNK
ENST00000401558.7_802_4017;ENST00000404992.6_408_3623;ENST00000406957.5_144_3359;ENST00000676553.1_257_3472;ENST00000676667.1_1455_4670;ENST00000676771.1_139_3309;ENST00000676789.1_226_3249;ENST00000676889.1_226_3084;ENST00000676999.1_88_3168;ENST00000677150.1_295_3510;ENST00000677239.1_430_3645;ENST00000677417.1_106_3321;ENST00000677476.1_768_3482;ENST00000677556.1_437_3259;ENST00000677803.1_240_3239;ENST00000677813.1_203_3418;ENST00000677814.1_154_3369;ENST00000677850.1_226_2259;ENST00000677928.1_248_3463;ENST00000677933.1_350_3565;ENST00000678081.1_226_3306;ENST00000678172.1_226_2433;ENST00000678182.1_347_3562;ENST00000678360.1_226_2292;ENST00000678741.1_226_3051;ENST00000678790.1_264_3479;ENST00000678877.1_169_3108;R2T2P_ENST00000677290.1_226_3063;R2T2P_ENST00000677813.1_203_3415	ENSG00000082898.19	in_ref	XPO1	ENSG00000082898.19;in_ref	PEEVLVVENDQGEVVR
ENST00000261210.9_17_763;ENST00000266732.8_239_2323;ENST00000343315.9_251_1495;ENST00000393053.6_238_1275;ENST00000556029.6_279_1643;ENST00000715724.1_308_1672;R2T2P_ENST00000266732.8_239_2320;R2T2P_ENST00000393053.6_238_1272;R2T2P_ENST00000715724.1_308_1669	ENSG00000120802.15	in_ref	TMPO	ENSG00000120802.15;in_ref	PEFLEDPSVLTK
ENST00000424236.5_442_1653;ENST00000446090.7_43_1446;ENST00000447998.7_25_1407;R2T2P_ENST00000447998.7_25_1404	ENSG00000132912.14	in_ref	DCTN4	ENSG00000132912.14;in_ref	PEFNPTSIK
ENST00000311380.8_20_2404;ENST00000344936.7_260_2800;ENST00000375245.8_305_2704;ENST00000375250.9_243_2693;ENST00000396144.8_305_2830;R2T2P_ENST00000311380.8_26_2401;R2T2P_ENST00000344936.7_266_2797;R2T2P_ENST00000375245.8_311_2701;R2T2P_ENST00000375250.9_249_2690;R2T2P_ENST00000396144.8_311_2827	ENSG00000165322.18	in_ref	ARHGAP12	ENSG00000165322.18;in_ref	PEFTVDLK
ENST00000229270.8_338_1198;ENST00000396705.10_37_786;ENST00000488464.6_288_791;ENST00000535434.5_528_1031;ENST00000613953.4_37_897;R2T2P_ENST00000229270.8_449_1195	ENSG00000111669.15	in_ref	TPI1	ENSG00000111669.15;in_ref	PEFVDIINAK
ENST00000381337.6_346_1407;ENST00000396083.7_80_1141;ENST00000636554.1_77_1138;R2T2P_ENST00000396083.7_80_1138	ENSG00000066654.14	in_ref	THUMPD1	ENSG00000066654.14;in_ref	PELASQATEGSK
ENST00000219313.9_102_1076;ENST00000567958.5_95_691;ENST00000568615.2_87_620;ENST00000568717.1_96_227;R2T2P_ENST00000219313.9_102_1073	ENSG00000103035.11	in_ref	PSMD7	ENSG00000103035.11;in_ref	PELAVQK
ENST00000261973.12_188_2719;ENST00000527432.5_258_2789;R2T2P_ENST00000261973.12_188_2716	ENSG00000119707.14	in_ref	RBM25	ENSG00000119707.14;in_ref	PELFAYPLDWSIVDSILMER
ENST00000271277.11_193_2112;ENST00000441739.1_201_1014;R2T2P_ENST00000271277.11_193_2109	ENSG00000143079.15	in_ref	CTTNBP2NL	ENSG00000143079.15;in_ref	PELLTLFSILEGELEAR
ENST00000370192.8_113_3190;R2T2P_ENST00000370192.8_113_3187;R2T2P_R1.1375.2_69_2168	ENSG00000188641.14	in_ref	DPYD	ENSG00000188641.14;in_ref	PELPLFYTPIDLVDISVEMAGLK
ENST00000373647.9_124_3333;ENST00000456584.5_607_2406;R2T2P_ENST00000373647.9_124_3330	ENSG00000011454.18	in_ref	RABGAP1	ENSG00000011454.18;in_ref	PEMSLPVKPGQGDSEASSPFTPVADEDSVVFSK
ENST00000394440.8_150_1769;ENST00000544079.2_165_1694;R2T2P_ENST00000394440.8_150_1766	ENSG00000115484.15	in_ref	CCT4	ENSG00000115484.15;in_ref	PENVAPR
ENST00000314332.5_7_387;ENST00000339812.3_46_426;ENST00000356530.6_44_424;ENST00000356950.2_58_438;ENST00000369155.4_43_423;ENST00000377733.4_46_426;ENST00000396984.2_23_403;ENST00000541790.4_46_426;ENST00000599962.2_58_438;ENST00000607124.2_1_381;ENST00000614097.3_36_416;ENST00000634910.1_1726_2106;ENST00000707188.1_1_381;ENST00000715895.1_58_438;R2T2P_ENST00000377733.4_46_423;R2T2P_ENST00000541790.4_46_423;R2T2P_ENST00000607124.2_1_378;R2T2P_ENST00000634910.1_1726_2103;R2T2P_ENST00000707188.1_1_378	ENSG00000124635.10;ENSG00000180596.9;ENSG00000184678.11;ENSG00000197903.9;ENSG00000234289.6;ENSG00000273802.3;ENSG00000274290.3;ENSG00000277224.3;ENSG00000278588.2	in_ref	NA	ENSG00000124635.10;ENSG00000180596.9;ENSG00000184678.11;ENSG00000197903.9;ENSG00000234289.6;ENSG00000273802.3;ENSG00000274290.3;ENSG00000277224.3;ENSG00000278588.2;in_ref	PEPAKSAPAPK
ENST00000399537.8_350_9256;ENST00000413081.1_1_925;ENST00000430969.6_638_9544;R2T2P_ENST00000430969.6_710_9541	ENSG00000182095.15	in_ref	TNRC18	ENSG00000182095.15;in_ref	PEPAPTSAGASR
ENST00000382361.8_122_1603;R2T2P_ENST00000382361.8_122_1600	ENSG00000075618.18	in_ref	FSCN1	ENSG00000075618.18;in_ref	PEPATGYTLEFR
ENST00000307296.8_100_2706;ENST00000457054.6_159_2780;R2T2P_ENST00000307296.8_100_2703	ENSG00000170248.15	in_ref	PDCD6IP	ENSG00000170248.15;in_ref	PEPELNAAIPSANPAK
ENST00000323848.14_26_2740;ENST00000374389.8_29_2770;ENST00000596378.1_271_2314;ENST00000705662.1_128_2884;ENST00000705663.1_128_2881;ENST00000705681.1_55_2766;ENST00000705682.1_55_2802;R2T2P_ENST00000323848.14_26_2737;R2T2P_ENST00000705662.1_128_2881;R2T2P_ENST00000705663.1_128_2878;R2T2P_ENST00000705681.1_55_2763;R2T2P_ENST00000705682.1_55_2799	ENSG00000133226.19	in_ref	SRRM1	ENSG00000133226.19;in_ref	PEPIPEPK
ENST00000278572.10_19_798;ENST00000524851.5_6_737;ENST00000526608.5_12_707;ENST00000527446.5_18_749;ENST00000531188.6_31_762;ENST00000534440.5_18_494;R2T2P_ENST00000530721.5_124_711;R2T2P_ENST00000531188.6_31_759	ENSG00000149273.15	in_ref	RPS3	ENSG00000149273.15;in_ref	PEPPAMPQPVPTA
ENST00000449538.3_118_498;ENST00000606613.1_62_562;ENST00000612898.2_94_474;ENST00000615966.2_57_437;ENST00000850571.1_57_437;R2T2P_ENST00000606613.1_62_559;R2T2P_ENST00000850571.1_57_434	ENSG00000233822.6;ENSG00000276410.5	in_ref	NA	ENSG00000233822.6;ENSG00000276410.5;in_ref	PEPSKSAPAPK
ENST00000356245.8_133_1533;ENST00000394123.7_146_1546;ENST00000520177.6_136_1239;ENST00000522761.6_145_1545;ENST00000676827.1_113_1513;ENST00000676978.1_146_1546;ENST00000677105.1_102_1532;ENST00000677323.1_446_1846;ENST00000677433.1_131_583;ENST00000677493.1_159_1073;ENST00000677923.1_446_1450;ENST00000678070.1_38_1438;ENST00000678101.1_114_1514;ENST00000678564.1_116_1396;ENST00000678646.1_133_1563;ENST00000678925.1_181_1581;ENST00000678964.1_181_1461;R2T2P_ENST00000394123.7_146_1543	ENSG00000145907.16	in_ref	G3BP1	ENSG00000145907.16;in_ref	PEPVLEETAPEDAQK
ENST00000317968.9_97_1887;ENST00000318007.9_182_826;ENST00000380180.7_182_886;ENST00000503974.5_104_1555;ENST00000508216.5_45_749;ENST00000509357.5_1_258;ENST00000510099.5_25_554;ENST00000514743.5_45_1922;ENST00000542407.5_83_1546;ENST00000615540.4_182_2059;R2T2P_ENST00000317968.9_97_1884;R2T2P_ENST00000380180.7_182_883;R2T2P_ENST00000503974.5_104_1552;R2T2P_ENST00000542407.5_83_1543;R2T2P_R1.7901.14_23_1051	ENSG00000163110.15	in_ref	PDLIM5	ENSG00000163110.15;in_ref	PEPVPVQK
ENST00000253054.12_175_504;ENST00000358056.8_54_482;ENST00000553333.1_142_591;ENST00000597595.6_68_496;ENST00000598034.5_31_447;ENST00000600322.5_178_507;ENST00000601387.5_68_373;ENST00000602185.5_30_311;R2T2P_ENST00000358056.8_54_479;R2T2P_R1.21540.1_75_503	ENSG00000130755.13;ENSG00000197045.14	in_ref	NA	ENSG00000130755.13;ENSG00000197045.14;in_ref	PEQQMMYAGSK
ENST00000221957.9_77_1381;ENST00000592528.5_63_1331;R2T2P_ENST00000221957.9_77_1378	ENSG00000105355.9	in_ref	PLIN3	ENSG00000105355.9;in_ref	PEQVESRALTMFRDIAQQLQATCTSLGSSIQGLPTNVK
ENST00000331483.9_65_1591;ENST00000415593.6_63_1319;ENST00000439918.7_92_1486;ENST00000570907.6_45_1658;ENST00000571617.2_53_1453;ENST00000574914.2_103_1521;ENST00000576390.6_39_1430;ENST00000679439.1_24_1463;ENST00000680191.1_51_1652;ENST00000680226.1_23_1588;ENST00000680400.1_983_1540;ENST00000680593.1_65_1525;ENST00000680884.1_154_1782;ENST00000680914.1_65_1531;ENST00000681020.1_52_1725;ENST00000681161.1_141_1460;ENST00000681420.1_65_1504;ENST00000681693.1_8_1453;R2T2P_ENST00000331483.9_65_1588;R2T2P_ENST00000576390.6_39_1427;R2T2P_ENST00000680076.1_99_1736;R2T2P_ENST00000680208.1_105_1685;R2T2P_ENST00000680732.1_418_1488;R2T2P_ENST00000681872.1_741_1619	ENSG00000185624.16	in_ref	P4HB	ENSG00000185624.16;in_ref	PESEELTAER
ENST00000356245.8_133_1533;ENST00000394123.7_146_1546;ENST00000520177.6_136_1239;ENST00000522761.6_145_1545;ENST00000676827.1_113_1513;ENST00000676978.1_146_1546;ENST00000677105.1_102_1532;ENST00000677323.1_446_1846;ENST00000677608.1_1_222;ENST00000677923.1_446_1450;ENST00000678070.1_38_1438;ENST00000678101.1_114_1514;ENST00000678564.1_116_1396;ENST00000678646.1_133_1563;ENST00000678657.1_1_477;ENST00000678925.1_181_1581;ENST00000678964.1_181_1461;R2T2P_ENST00000394123.7_146_1543	ENSG00000145907.16	in_ref	G3BP1	ENSG00000145907.16;in_ref	PESQIPPQRPQR
ENST00000350030.8_107_2473;ENST00000470768.5_87_1036;ENST00000527470.5_103_532;ENST00000537798.5_160_2334;R2T2P_ENST00000350030.8_113_2470	ENSG00000132780.17	in_ref	NASP	ENSG00000132780.17;in_ref	PETDKEQDSEMEK
ENST00000241704.8_81_3755;ENST00000368069.7_79_3780;ENST00000647683.1_83_3697;ENST00000649676.1_1_3075;ENST00000649787.1_89_3703;R2T2P_ENST00000241704.8_81_3752;R2T2P_ENST00000368069.7_79_3777	ENSG00000122218.17	in_ref	COPA	ENSG00000122218.17;in_ref	PEVAQQTR
ENST00000320776.5_37_690;R2T2P_ENST00000320776.5_37_687	ENSG00000186222.5	in_ref	BLOC1S4	ENSG00000186222.5;in_ref	PEVEALDASLEDLLTR
ENST00000357854.7_219_1568;ENST00000359707.9_229_1677;ENST00000395719.7_121_1569;ENST00000676470.1_585_1934;ENST00000676584.1_490_1938;ENST00000676666.1_460_1809;ENST00000676839.1_83_1432;ENST00000676974.1_256_1704;ENST00000677060.1_199_1344;ENST00000677125.1_189_1538;ENST00000677162.1_195_1643;ENST00000677171.1_125_1573;ENST00000677201.1_170_1618;ENST00000677265.1_468_1817;ENST00000677333.1_534_1982;ENST00000677426.1_1_256;ENST00000677520.1_1_222;ENST00000677566.1_222_1670;ENST00000677583.1_259_1608;ENST00000677606.1_566_2014;ENST00000677620.1_427_1875;ENST00000677794.1_1_192;ENST00000677876.1_180_1529;ENST00000677889.1_370_1536;ENST00000677952.1_220_1365;ENST00000677970.1_455_1621;ENST00000678062.1_298_1746;ENST00000678100.1_356_1804;ENST00000678122.1_225_1574;ENST00000678123.1_166_1614;ENST00000678244.1_447_1514;ENST00000678265.1_122_1570;ENST00000678273.1_385_1734;ENST00000678329.1_205_1479;ENST00000678552.1_212_1561;ENST00000678578.1_166_1614;ENST00000678798.1_427_1875;ENST00000678971.1_338_1786;ENST00000679281.1_281_1630;R2T2P_ENST00000677876.1_186_1526;R2T2P_ENST00000678123.1_172_1611	ENSG00000138757.15	in_ref	G3BP2	ENSG00000138757.15;in_ref	PEVQSQPPR
ENST00000357266.9_132_1505;ENST00000536438.5_317_1690;ENST00000539068.5_204_1577;ENST00000542713.1_159_965;R2T2P_R1.10852.2_112_1482	ENSG00000096060.15	in_ref	FKBP5	ENSG00000096060.15;in_ref	PEYAYGSAGSLPK
ENST00000375663.8_241_4035;R2T2P_ENST00000375663.8_241_4032	ENSG00000204394.13	in_ref	VARS1	ENSG00000204394.13;in_ref	PEYGRPNVSAANPR
ENST00000216879.9_26_1138;ENST00000381653.9_1_825;ENST00000476071.5_95_1213;R2T2P_ENST00000216879.9_26_1135;R2T2P_ENST00000476071.5_95_1210	ENSG00000088833.18	in_ref	NSFL1C	ENSG00000088833.18;in_ref	PFAGGGYR
ENST00000300026.4_37_687;ENST00000681397.1_40_690;ENST00000681658.1_41_586;ENST00000718123.1_27_503;R2T2P_ENST00000300026.4_37_684	ENSG00000166794.7	in_ref	PPIB	ENSG00000166794.7;in_ref	PFAIAKE
ENST00000342190.11_58_1077;ENST00000395435.7_59_712;ENST00000395436.7_311_1171;ENST00000413756.5_24_1082;ENST00000413952.7_58_881;ENST00000423763.5_12_509;ENST00000434526.8_27_932;ENST00000436782.5_36_344;ENST00000437307.6_29_727;ENST00000438133.5_5_457;ENST00000447501.5_3_554;ENST00000451338.1_1_912;ENST00000650735.1_32_742;ENST00000651354.1_32_994;ENST00000651586.1_32_949;ENST00000652303.1_32_1108;R2T2P_ENST00000651354.1_32_991;R2T2P_R1.12545.18_21_1193	ENSG00000129103.19	in_ref	SUMF2	ENSG00000129103.19;in_ref	PFAIDIFPVTNK
ENST00000262919.10_91_4380;R2T2P_ENST00000262919.10_91_4377	ENSG00000088812.18	in_ref	ATRN	ENSG00000088812.18;in_ref	PFASVNVALETDEEPPDLIGGSIK
ENST00000280551.11_228_3326;R2T2P_ENST00000280551.11_228_3323;R2T2P_R1.8094.2_199_3297	ENSG00000150961.15	in_ref	SEC24D	ENSG00000150961.15;in_ref	PFATIPSNESPLYLVNHGESGPVR
ENST00000226218.9_105_1541	ENSG00000109072.14	in_ref	VTN	ENSG00000109072.14;in_ref	PFDAFTDLK
ENST00000295956.9_144_7952;ENST00000358537.7_166_7902;ENST00000429972.6_166_7941;ENST00000490882.5_166_8067;ENST00000493452.5_158_7387;ENST00000682871.1_144_7832;ENST00000684607.1_144_6956;R2T2P_ENST00000295956.9_144_7949;R2T2P_ENST00000358537.7_166_7899;R2T2P_ENST00000490882.5_166_8064;R2T2P_ENST00000684506.1_1712_8068	ENSG00000136068.16	in_ref	FLNB	ENSG00000136068.16;in_ref	PFDLVIPFAVR
ENST00000360319.9_39_7958;ENST00000369850.10_246_8189;ENST00000369856.8_59_7921;R2T2P_ENST00000360319.9_39_7955;R2T2P_ENST00000369850.10_246_8186	ENSG00000196924.19	in_ref	FLNA	ENSG00000196924.19;in_ref	PFDLVIPFTIK
ENST00000299601.10_34_2034;R2T2P_ENST00000299601.10_34_2031	ENSG00000166477.13	in_ref	LEO1	ENSG00000166477.13;in_ref	PFDPQYYEDEFEDEEMLDEEGR
ENST00000370206.9_217_1206;ENST00000394202.8_330_1181;ENST00000415017.1_236_792;ENST00000545882.5_243_1109;R2T2P_ENST00000370206.9_217_1203	ENSG00000117519.16	in_ref	CNN3	ENSG00000117519.16;in_ref	PFDQTTISLQMGTNK
ENST00000247970.9_28_519;ENST00000588695.5_5_496;R2T2P_ENST00000247970.9_28_516	ENSG00000127445.14	in_ref	PIN1	ENSG00000127445.14;in_ref	PFEDASFALR
ENST00000325083.13_292_6366;ENST00000519253.5_252_6302;ENST00000522275.6_438_6569;ENST00000524226.5_60_5642;R2T2P_ENST00000325083.13_292_6363;R2T2P_ENST00000519253.5_252_6299;R2T2P_ENST00000522275.6_438_6566;R2T2P_ENST00000524226.5_60_5639;R2T2P_R1.13747.10_127_4125;R2T2P_R1.13747.11_127_6051	ENSG00000078674.20	in_ref	PCM1	ENSG00000078674.20;in_ref	PFESSSSIGAEKPR
ENST00000378937.7_95_793;ENST00000491614.6_164_823;R2T2P_ENST00000491614.6_164_820	ENSG00000165609.14	in_ref	NUDT5	ENSG00000165609.14;in_ref	PFEVPFLK
ENST00000378937.7_95_793;ENST00000491614.6_164_823;R2T2P_ENST00000491614.6_164_820	ENSG00000165609.14	in_ref	NUDT5	ENSG00000165609.14;in_ref	PFEVPFLKF
ENST00000295809.12_276_2633;ENST00000359709.7_173_2362;ENST00000368131.8_291_2480;ENST00000368132.7_265_2454;ENST00000448393.6_1_2022;ENST00000474473.1_409_1095;ENST00000567661.5_324_546;R2T2P_ENST00000295809.12_276_2630;R2T2P_ENST00000448393.6_1_2019;R2T2P_ENST00000483916.2_265_2310	ENSG00000163565.20	in_ref	IFI16	ENSG00000163565.20;in_ref	PFEYETPEMEK
ENST00000013034.3_210_743;ENST00000336097.7_237_770;ENST00000376392.10_64_657;ENST00000393193.6_78_881;ENST00000393196.8_109_567;ENST00000475573.5_71_319;ENST00000480143.5_235_654;ENST00000511355.5_87_335;ENST00000555572.1_177_1055;R2T2P_ENST00000393193.6_78_878;R2T2P_ENST00000393196.8_109_564	ENSG00000011052.21;ENSG00000239672.8	in_ref	NA	ENSG00000011052.21;ENSG00000239672.8;in_ref	PFFAGLVK
ENST00000366576.3_1_2460;ENST00000366577.10_413_4210;ENST00000535889.6_23_3667;ENST00000674797.2_546_3995;ENST00000679842.1_1_3609;ENST00000681102.1_1_3618;ENST00000681177.1_1_3360;R2T2P_ENST00000366577.10_413_4207;R2T2P_ENST00000535889.6_23_3664;R2T2P_ENST00000679842.1_1_3606;R2T2P_ENST00000681177.1_1_3357;R2T2P_R1.3131.5_90_3881	ENSG00000116984.15	in_ref	MTR	ENSG00000116984.15;in_ref	PFFDVWQLR
ENST00000320580.9_216_3107;R2T2P_ENST00000320580.9_216_3104	ENSG00000175115.13	in_ref	PACS1	ENSG00000175115.13;in_ref	PFFEGMSQSSSQTEIGSLNSK
ENST00000216029.8_152_532;ENST00000396811.6_279_659;ENST00000411557.6_432_812;ENST00000416285.6_457_837;R2T2P_ENST00000489847.1_102_194	ENSG00000100211.12	in_ref	CBY1	ENSG00000100211.12;in_ref	PFFGNTFSPK
ENST00000256830.13_1_2616;ENST00000338963.6_301_4044;ENST00000356462.10_295_3030;ENST00000357895.9_204_3107;ENST00000382850.8_114_2981;ENST00000400345.8_436_3363;ENST00000431212.6_465_3029;ENST00000435432.6_631_3135;ENST00000435532.8_58_2760;ENST00000456173.6_586_3090;ENST00000456986.5_601_3165;ENST00000506154.1_278_4189;ENST00000508342.5_301_4260;ENST00000586263.5_200_3043;ENST00000635997.1_202_3966;ENST00000674517.1_280_2784;ENST00000675147.1_649_3495;ENST00000675221.1_107_2899;ENST00000675502.1_488_2992;ENST00000675801.1_617_3121;ENST00000675865.1_425_2929;ENST00000676223.1_26_2854;ENST00000676226.1_500_3004;ENST00000679791.1_1_1857;R2T2P_ENST00000382850.8_114_2978;R2T2P_ENST00000400345.8_436_3360;R2T2P_ENST00000435532.8_58_2757;R2T2P_ENST00000508342.5_397_4257;R2T2P_ENST00000635997.1_202_3963;R2T2P_R1.26616.8_201_3902	ENSG00000049759.20;ENSG00000069869.17	in_ref	NA	ENSG00000049759.20;ENSG00000069869.17;in_ref	PFFIDHNTK
ENST00000376392.10_64_657;ENST00000393183.7_83_331;ENST00000393190.4_268_726;ENST00000393193.6_78_881;ENST00000503064.5_151_609;ENST00000512737.6_92_550;ENST00000513177.5_95_553;ENST00000514264.6_252_710;ENST00000555572.1_177_1055;R2T2P_ENST00000393193.6_78_878;R2T2P_ENST00000426182.2_1_411	ENSG00000011052.21;ENSG00000123009.4;ENSG00000243678.12	in_ref	NA	ENSG00000011052.21;ENSG00000123009.4;ENSG00000243678.12;in_ref	PFFPGLVK
ENST00000382743.9_15_1214;ENST00000524564.5_27_1088;ENST00000525319.5_27_983;ENST00000528469.1_484_763;ENST00000529382.5_365_1138;ENST00000532956.5_25_1062;R2T2P_ENST00000382743.9_15_1211;R2T2P_ENST00000524564.5_27_1085;R2T2P_ENST00000532956.5_25_1059	ENSG00000142082.15	in_ref	SIRT3	ENSG00000142082.15;in_ref	PFFTLAK
ENST00000272395.3_154_1494;ENST00000639673.3_154_1494;R2T2P_ENST00000272395.3_154_1491;R2T2P_ENST00000639673.3_154_1491	ENSG00000144010.11;ENSG00000144015.5	in_ref	NA	ENSG00000144010.11;ENSG00000144015.5;in_ref	PFFYTGHR
ENST00000355572.6_58_726;ENST00000355841.7_89_1462;ENST00000393546.8_86_671;ENST00000393551.5_68_931;ENST00000486828.6_86_661;ENST00000505074.5_71_931;ENST00000506161.5_240_759;R2T2P_R1.10101.1_293_1663;R2T2P_R1.10101.7_293_958	ENSG00000196923.14	in_ref	PDLIM7	ENSG00000196923.14;in_ref	PFGAPPPADSAPQQNGQPLRPLVPDASK
ENST00000368608.4_101_1414;ENST00000652202.1_58_1371;R2T2P_ENST00000368608.4_101_1411	ENSG00000189241.8	in_ref	TSPYL1	ENSG00000189241.8;in_ref	PFGFQSG
ENST00000307662.5_528_3239;ENST00000394243.5_375_3164;ENST00000519664.1_510_2567;ENST00000522122.1_308_3097;R2T2P_ENST00000307662.5_528_3236	ENSG00000171992.13	in_ref	SYNPO	ENSG00000171992.13;in_ref	PFGIQAPGGTSQMER
ENST00000244763.9_80_940;ENST00000397511.6_79_954;ENST00000462112.1_69_866;ENST00000474597.5_88_984;ENST00000479365.5_63_863;ENST00000479485.5_1_312;ENST00000489567.5_55_711;ENST00000650389.1_101_967;R2T2P_ENST00000244763.9_80_937	ENSG00000124783.14	in_ref	SSR1	ENSG00000124783.14;in_ref	PFGLVINLNYK
ENST00000253108.9_41_1003;ENST00000589454.5_6_873;ENST00000593054.5_1_357;R2T2P_ENST00000253108.9_41_1000	ENSG00000130811.12	in_ref	EIF3G	ENSG00000130811.12;in_ref	PFGSISR
ENST00000321797.12_722_4918;ENST00000341547.8_1261_5310;ENST00000357063.7_1306_6312;ENST00000377499.9_336_3472;ENST00000377534.8_329_5224;ENST00000465261.6_761_4918;ENST00000525107.7_248_4183;ENST00000526202.5_81_3908;ENST00000605961.2_735_4907;ENST00000715261.1_329_5266;R2T2P_ENST00000341547.8_1306_5307;R2T2P_ENST00000357063.7_1306_6309;R2T2P_ENST00000377534.8_329_5221;R2T2P_ENST00000526202.5_81_3905	ENSG00000136153.21	in_ref	LMO7	ENSG00000136153.21;in_ref	PFGSQTR
ENST00000317968.9_97_1887;ENST00000510099.5_25_554;R2T2P_ENST00000317968.9_97_1884;R2T2P_R1.7901.14_23_1051	ENSG00000163110.15	in_ref	PDLIM5	ENSG00000163110.15;in_ref	PFGSVSSPK
ENST00000271308.9_119_844;ENST00000538610.5_953_1504;R2T2P_ENST00000271308.9_119_841	ENSG00000143106.13	in_ref	PSMA5	ENSG00000143106.13;in_ref	PFGVALLFGGVDEK
ENST00000315127.9_164_1690;ENST00000426797.7_464_1990;ENST00000563009.5_209_967;ENST00000563292.1_312_588;ENST00000565602.5_169_342;ENST00000566243.5_318_711;ENST00000566828.5_204_574;ENST00000567813.1_308_471;ENST00000568176.5_229_1755;ENST00000569561.5_126_658;ENST00000570138.5_270_573;ENST00000647659.1_247_1773;R2T2P_ENST00000315127.9_164_1687	ENSG00000179151.13	in_ref	EDC3	ENSG00000179151.13;in_ref	PFHNGVK
ENST00000366577.10_413_4210;ENST00000535889.6_23_3667;ENST00000651455.1_23_1165;ENST00000674797.2_546_3995;ENST00000679842.1_1_3609;ENST00000681102.1_1_3618;ENST00000681177.1_1_3360;R2T2P_ENST00000366577.10_413_4207;R2T2P_ENST00000535889.6_23_3664;R2T2P_ENST00000679569.1_318_3203;R2T2P_ENST00000679842.1_1_3606;R2T2P_ENST00000680454.1_445_3333;R2T2P_ENST00000681177.1_1_3357;R2T2P_R1.3131.5_90_3881	ENSG00000116984.15	in_ref	MTR	ENSG00000116984.15;in_ref	PFIEIIGK
ENST00000242059.10_162_1406;ENST00000409497.5_205_1449;ENST00000425819.6_117_1157;ENST00000426154.5_178_1422;ENST00000434476.6_50_1354;R2T2P_ENST00000426154.5_178_1419	ENSG00000136193.17	in_ref	SCRN1	ENSG00000136193.17;in_ref	PFIFVDDVK
ENST00000261609.13_137_14641;ENST00000650509.1_1_4365;R2T2P_ENST00000261609.13_137_14638	ENSG00000128731.18	in_ref	HERC2	ENSG00000128731.18;in_ref	PFIPVTDDLGAASIIAETMTK
ENST00000302445.8_27_1820;ENST00000319410.9_123_2000;R2T2P_ENST00000302445.8_27_1817;R2T2P_ENST00000319410.9_123_1997	ENSG00000065427.15	in_ref	KARS1	ENSG00000065427.15;in_ref	PFITYHNELDMNLYMR
ENST00000264951.8_119_5239;ENST00000392981.7_94_5178;R2T2P_ENST00000264951.8_119_5236;R2T2P_ENST00000392981.7_94_5175	ENSG00000114127.11	in_ref	XRN1	ENSG00000114127.11;in_ref	PFKPFEQLLAVLPAASK
ENST00000377191.5_69_2921;R2T2P_ENST00000377191.5_69_2918	ENSG00000088930.8	in_ref	XRN2	ENSG00000088930.8;in_ref	PFKPLEQLMGVFPAASGNFLPPSWR
ENST00000304801.6_99_1352;ENST00000373316.5_94_1347;ENST00000644362.1_117_1286;R2T2P_ENST00000373316.5_94_1344	ENSG00000102144.15;ENSG00000170950.6	in_ref	NA	ENSG00000102144.15;ENSG00000170950.6;in_ref	PFLAILGGAK
ENST00000297579.9_278_2071;ENST00000519682.5_36_701;ENST00000521971.5_69_626;ENST00000612750.5_62_1399;ENST00000616836.4_278_2071;R2T2P_ENST00000297579.9_278_2068	ENSG00000164934.15	in_ref	DCAF13	ENSG00000164934.15;in_ref	PFLASLDGHR
ENST00000305544.9_184_5580;ENST00000418109.5_166_5562;R2T2P_ENST00000305544.9_184_5577	ENSG00000172037.14	in_ref	LAMB2	ENSG00000172037.14;in_ref	PFLDHLIWEAEDTR
ENST00000215770.6_28_432;ENST00000350608.7_129_485;ENST00000398344.9_28_384;ENST00000403754.7_46_546;ENST00000430101.2_46_369;R2T2P_ENST00000350608.7_129_482	ENSG00000099974.8;ENSG00000099977.16	in_ref	NA	ENSG00000099974.8;ENSG00000099977.16;in_ref	PFLELDTNLPANR
ENST00000215770.6_28_432;ENST00000350608.7_129_485;ENST00000398344.9_28_384;ENST00000403754.7_46_546;ENST00000430101.2_46_369;R2T2P_ENST00000350608.7_129_482	ENSG00000099974.8;ENSG00000099977.16	in_ref	NA	ENSG00000099974.8;ENSG00000099977.16;in_ref	PFLELDTNLPANRVPAGLEK
ENST00000247461.9_140_1918;ENST00000452673.6_148_1926;ENST00000502296.6_424_2202;ENST00000502673.6_77_1663;ENST00000504734.5_191_1969;ENST00000506654.6_199_1653;ENST00000509563.2_474_2252;ENST00000513246.6_406_2184;ENST00000679642.1_184_1746;ENST00000680006.1_231_1685;ENST00000680013.1_680_2458;ENST00000680042.1_387_2165;ENST00000680092.1_349_2127;ENST00000680406.1_203_1978;ENST00000680504.1_131_1783;ENST00000680614.1_184_1986;ENST00000680618.1_112_1890;ENST00000680812.1_184_1836;ENST00000680827.1_190_1644;ENST00000680837.1_125_721;ENST00000680894.1_184_1959;ENST00000680984.1_172_2052;ENST00000680985.1_180_776;ENST00000681072.1_347_2125;ENST00000681076.1_676_2451;ENST00000681168.1_806_2584;ENST00000681265.1_184_1461;ENST00000681476.1_66_1844;ENST00000681504.1_184_1599;ENST00000681576.1_172_804;ENST00000681674.1_154_1932;ENST00000681712.1_671_2449;ENST00000681733.1_236_2014;ENST00000681762.1_172_906;ENST00000681894.1_184_1956;ENST00000681903.1_600_2378;R2T2P_ENST00000504734.5_86_1966;R2T2P_ENST00000680406.1_98_1975;R2T2P_ENST00000681072.1_185_2122;R2T2P_ENST00000681076.1_514_2448	ENSG00000127022.16	in_ref	CANX	ENSG00000127022.16;in_ref	PFLFDTK
ENST00000223095.5_143_1351;R2T2P_ENST00000223095.5_143_1348	ENSG00000106366.9	in_ref	SERPINE1	ENSG00000106366.9;in_ref	PFLFVVR
ENST00000290158.9_327_2957;ENST00000535458.6_739_2934;ENST00000540627.5_518_2713;ENST00000583648.6_451_3081;R2T2P_ENST00000583648.6_451_3078	ENSG00000108424.11	in_ref	KPNB1	ENSG00000108424.11;in_ref	PFLGIGLK
ENST00000313511.8_80_1447;R2T2P_ENST00000313511.8_80_1444	ENSG00000178952.11	in_ref	TUFM	ENSG00000178952.11;in_ref	PFLLPVEAVYSVPGR
ENST00000266735.10_123_383;ENST00000552085.1_106_489;ENST00000553192.5_110_313;R2T2P_ENST00000266735.10_123_380;R2T2P_ENST00000551316.1_111_245	ENSG00000139343.11	in_ref	SNRPF	ENSG00000139343.11;in_ref	PFLNGLTGK
ENST00000266735.10_123_383;ENST00000552085.1_106_489;ENST00000553192.5_110_313;R2T2P_ENST00000266735.10_123_380;R2T2P_ENST00000551316.1_111_245	ENSG00000139343.11	in_ref	SNRPF	ENSG00000139343.11;in_ref	PFLNGLTGKPVMVK
ENST00000356763.8_559_4635;R2T2P_ENST00000356763.8_559_4632	ENSG00000196455.8	in_ref	PIK3R4	ENSG00000196455.8;in_ref	PFLNNIEK
ENST00000261712.8_15_1283;ENST00000457654.6_51_1319;ENST00000579451.1_20_582;ENST00000649012.1_64_1332;R2T2P_ENST00000649012.1_64_1329	ENSG00000108671.11	in_ref	PSMD11	ENSG00000108671.11;in_ref	PFLNSISK
ENST00000300648.7_19_8034;R2T2P_ENST00000300648.7_19_8031	ENSG00000089154.11	in_ref	GCN1	ENSG00000089154.11;in_ref	PFLPQLQTTFTK
ENST00000253251.12_840_4361;ENST00000343090.11_714_4622;ENST00000672724.1_840_4901;R2T2P_ENST00000253251.12_840_4358;R2T2P_ENST00000672724.1_840_4898	ENSG00000130939.20	in_ref	UBE4B	ENSG00000130939.20;in_ref	PFLRPELGPR
ENST00000311601.6_174_2909;R2T2P_ENST00000311601.6_174_2906	ENSG00000174705.13	in_ref	SH3PXD2B	ENSG00000174705.13;in_ref	PFLSNSLGGQDDTR
ENST00000392367.4_42_743;ENST00000392369.6_525_1175;ENST00000448750.7_1_705;ENST00000535090.5_62_657;ENST00000541630.5_282_668;ENST00000543796.6_72_722;R2T2P_ENST00000543796.6_72_719	ENSG00000132341.12	in_ref	RAN	ENSG00000132341.12;in_ref	PFLWLAR
ENST00000374980.3_134_1135;R2T2P_ENST00000374980.3_149_1132	ENSG00000125977.7	in_ref	EIF2S2	ENSG00000125977.7;in_ref	PFMLDEEGDTQTEETQPSETK
ENST00000374980.3_134_1135;R2T2P_ENST00000374980.3_149_1132	ENSG00000125977.7	in_ref	EIF2S2	ENSG00000125977.7;in_ref	PFMLDEEGDTQTEETQPSETKEVEPEPTEDKDLEADEEDTR
ENST00000309246.9_18_584;ENST00000379055.5_448_864;ENST00000379056.5_172_588;ENST00000379060.8_94_576;ENST00000527226.2_128_613;ENST00000530705.6_115_633;ENST00000616577.4_216_809;R2T2P_ENST00000309246.9_18_581;R2T2P_ENST00000616577.4_216_806;R2T2P_ENST00000623354.1_418_768	ENSG00000133112.17;ENSG00000204131.11	in_ref	NA	ENSG00000133112.17;ENSG00000204131.11;in_ref	PFMTGAAEQIK
ENST00000325083.13_292_6366;ENST00000517730.5_290_2536;ENST00000518537.5_281_1873;ENST00000519253.5_252_6302;ENST00000522275.6_438_6569;ENST00000523055.5_202_1426;ENST00000524226.5_60_5642;R2T2P_ENST00000325083.13_292_6363;R2T2P_ENST00000519253.5_252_6299;R2T2P_ENST00000522275.6_438_6566;R2T2P_ENST00000524226.5_60_5639;R2T2P_R1.13747.10_127_4125;R2T2P_R1.13747.11_127_6051	ENSG00000078674.20	in_ref	PCM1	ENSG00000078674.20;in_ref	PFNFLPMQINTNK
ENST00000325888.13_233_8410;ENST00000346177.6_213_8291;ENST00000714183.1_233_8272;ENST00000714184.1_230_7984;ENST00000714186.1_230_6379;R2T2P_ENST00000325888.13_233_8407	ENSG00000128591.17	in_ref	FLNC	ENSG00000128591.17;in_ref	PFNLVIPFAVQK
ENST00000263847.6_111_2534;R2T2P_ENST00000263847.6_111_2531	ENSG00000110048.12	in_ref	OSBP	ENSG00000110048.12;in_ref	PFNPLLGETFELDR
ENST00000263847.6_111_2534;R2T2P_ENST00000263847.6_111_2531	ENSG00000110048.12	in_ref	OSBP	ENSG00000110048.12;in_ref	PFNPLLGETFELDRLEENGYR
ENST00000358301.7_141_1916;ENST00000360442.8_230_2005;ENST00000593690.5_428_2203;R2T2P_ENST00000360442.8_230_2002	ENSG00000130669.17	in_ref	PAK4	ENSG00000130669.17;in_ref	PFNTYPR
ENST00000310823.8_226_2700;ENST00000699318.1_235_2619;R2T2P_ENST00000310823.8_226_2697	ENSG00000151694.15	in_ref	ADAM17	ENSG00000151694.15;in_ref	PFPAPQTPGR
ENST00000309311.7_84_2660;R2T2P_ENST00000309311.7_84_2657	ENSG00000167658.16	in_ref	EEF2	ENSG00000167658.16;in_ref	PFPDGLAEDIDK
ENST00000309311.7_84_2660;R2T2P_ENST00000309311.7_84_2657	ENSG00000167658.16	in_ref	EEF2	ENSG00000167658.16;in_ref	PFPDGLAEDIDKGEVSAR
ENST00000242057.9_614_3160;ENST00000463496.1_583_3129;ENST00000642825.1_1371_3872;R2T2P_ENST00000242057.9_614_3157	ENSG00000106546.14	in_ref	AHR	ENSG00000106546.14;in_ref	PFPDLTSSGFL
ENST00000307142.9_184_3969;ENST00000429713.7_183_3464;ENST00000434046.6_1_3330;ENST00000610556.4_242_3934;ENST00000627783.2_221_2317;R2T2P_ENST00000307142.9_184_3966;R2T2P_ENST00000429713.7_183_3461	ENSG00000172403.11	in_ref	SYNPO2	ENSG00000172403.11;in_ref	PFPGSVNQPATPFSPTR
ENST00000339594.9_361_4812;ENST00000404251.1_346_4797;R2T2P_ENST00000404251.1_346_4794	ENSG00000009954.11	in_ref	BAZ1B	ENSG00000009954.11;in_ref	PFPLVKPLPGEEPLFTIPHTQEAFR
ENST00000263857.11_111_5273;ENST00000409681.1_380_5359;R2T2P_ENST00000263857.11_129_5270	ENSG00000068654.17	in_ref	POLR1A	ENSG00000068654.17;in_ref	PFPLWTGK
ENST00000347615.6_120_3533;ENST00000367537.7_196_3708;ENST00000507469.5_119_3655;ENST00000508461.5_216_3653;ENST00000515829.6_95_3370;ENST00000685780.1_311_3961;ENST00000688051.1_123_3686;R2T2P_ENST00000347615.6_120_3530;R2T2P_ENST00000688051.1_123_3683	ENSG00000116698.22	in_ref	SMG7	ENSG00000116698.22;in_ref	PFPMEPYNHNPSEVK
ENST00000259075.6_206_1483;ENST00000392749.7_109_1386;ENST00000439442.1_1_597;R2T2P_R1.4625.10_910_2358	ENSG00000136560.14	in_ref	TANK	ENSG00000136560.14;in_ref	PFPNQDSDSVVLSGTDSELHIPR
ENST00000265471.10_40_1047;ENST00000531383.5_208_1167;ENST00000534026.5_38_985;R2T2P_ENST00000265471.10_40_1044	ENSG00000149541.10	in_ref	B3GAT3	ENSG00000149541.10;in_ref	PFPVDMAGFAVALPLLLDKPNAQFDSTAPR
ENST00000229379.3_15_344	ENSG00000111775.3	in_ref	COX6A1	ENSG00000111775.3;in_ref	PFPWGDGNHTLFHNPHVNPLPTGYEDE
ENST00000291688.6_326_6268;ENST00000397708.1_256_6198;R2T2P_ENST00000291688.6_326_6265	ENSG00000160294.11	in_ref	MCM3AP	ENSG00000160294.11;in_ref	PFQPALPLVVLVPSPGGDAVEK
ENST00000229794.9_351_1433;ENST00000229795.8_351_1433;ENST00000310795.8_1_924;ENST00000491957.5_1_522;ENST00000718318.1_407_1381;ENST00000718319.1_407_1393;R2T2P_ENST00000229794.9_351_1430;R2T2P_ENST00000229795.8_351_1430	ENSG00000112062.13	in_ref	MAPK14	ENSG00000112062.13;in_ref	PFQSIIHAK
ENST00000398868.8_42_1667;ENST00000538786.1_283_1854;R2T2P_ENST00000398868.8_42_1664	ENSG00000184743.13	in_ref	ATL3	ENSG00000184743.13;in_ref	PFQTLMFLVR
ENST00000346178.8_17_2917;ENST00000356638.8_15_2849;ENST00000525994.1_34_390;ENST00000534779.5_34_2592;ENST00000540933.5_310_2853;ENST00000648273.1_439_2982;R2T2P_ENST00000346178.8_17_2914;R2T2P_ENST00000356638.8_15_2846	ENSG00000089597.18	in_ref	GANAB	ENSG00000089597.18;in_ref	PFRLDLLEDR
ENST00000340450.7_60_1484;ENST00000372792.7_87_1514;ENST00000372797.7_562_1989;ENST00000372798.5_64_1488;ENST00000372802.5_558_1982;ENST00000372805.8_84_1511;R2T2P_ENST00000372797.7_562_1986;R2T2P_ENST00000372802.5_558_1979	ENSG00000131236.18	in_ref	CAP1	ENSG00000131236.18;in_ref	PFSAPKPQTSPSPK
ENST00000359428.10_120_6392;ENST00000411637.6_120_6362;ENST00000483497.6_309_3059;ENST00000651334.1_1_609;ENST00000652454.1_110_6346;ENST00000695498.1_133_5679;R2T2P_ENST00000359428.10_120_6389;R2T2P_ENST00000411637.6_120_6359;R2T2P_ENST00000652454.1_110_6343	ENSG00000126883.19	in_ref	NUP214	ENSG00000126883.19;in_ref	PFSFSPSGTGFNFGIITPTPSSNFTAAQGATPSTK
ENST00000404621.5_157_7533;ENST00000405201.6_470_8014;ENST00000429285.6_157_7671;R2T2P_ENST00000405201.6_470_8011;R2T2P_R1.20409.1_488_5938;R2T2P_R1.20409.2_136_6555;R2T2P_R1.20409.3_61_7050	ENSG00000196498.15	in_ref	NCOR2	ENSG00000196498.15;in_ref	PFSIQELELR
ENST00000359593.9_73_1434;ENST00000421755.5_52_1413;ENST00000429084.5_159_1541;ENST00000438383.6_159_1316;ENST00000439416.5_125_921;ENST00000445295.2_8_1246;ENST00000446007.5_57_713;ENST00000450807.6_121_1347;ENST00000713591.1_162_1523;ENST00000713791.1_647_2008;ENST00000713792.1_197_1549;ENST00000713793.1_194_748;ENST00000713795.1_142_1173;ENST00000713796.1_135_887;ENST00000713798.1_63_686;ENST00000713799.1_1_978;R2T2P_ENST00000359593.9_73_1431	ENSG00000221838.12	in_ref	AP4M1	ENSG00000221838.12;in_ref	PFSLFDLSSVGLFGAETQQSK
ENST00000264893.11_153_1442;ENST00000343984.5_266_1570;ENST00000354228.8_266_1555;ENST00000354416.7_266_1561;ENST00000360156.11_266_1549;ENST00000394610.7_64_1347;ENST00000489216.5_266_1549;ENST00000502584.5_154_1431;ENST00000505788.5_96_1394;ENST00000510515.5_258_1577;ENST00000510641.5_755_1870;R2T2P_ENST00000264893.11_153_1439;R2T2P_ENST00000343984.5_266_1567;R2T2P_ENST00000354416.7_266_1558	ENSG00000125354.24;ENSG00000138758.12	in_ref	NA	ENSG00000125354.24;ENSG00000138758.12;in_ref	PFSLQETYEAK
ENST00000262975.8_285_3791;ENST00000311275.11_255_3815;ENST00000352431.6_30_3512;ENST00000355972.8_351_3995;ENST00000360911.7_37_3444;ENST00000372023.7_280_3597;ENST00000396281.8_404_3964;ENST00000446994.6_280_3924;ENST00000458360.6_51_3215;ENST00000461685.5_1_3567;ENST00000471951.7_30_3734;ENST00000536340.5_1_3726;ENST00000611941.4_280_3543;ENST00000617418.4_1_3411;ENST00000619049.4_280_2583;R2T2P_ENST00000311275.11_255_3812;R2T2P_ENST00000446994.6_220_3921;R2T2P_ENST00000468376.2_30_2831;R2T2P_R1.28892.11_27_3512	ENSG00000101040.20	in_ref	ZMYND8	ENSG00000101040.20;in_ref	PFSPQLSAPITTK
ENST00000261708.9_82_1875;R2T2P_ENST00000261708.9_82_1872	ENSG00000108651.10	in_ref	UTP6	ENSG00000108651.10;in_ref	PFSVDFFR
ENST00000269195.6_227_1906;ENST00000392825.8_559_2229;ENST00000409237.5_1_1686;R2T2P_ENST00000269195.6_227_1903	ENSG00000141429.14;ENSG00000144278.15	in_ref	NA	ENSG00000141429.14;ENSG00000144278.15;in_ref	PFSWYLENIYPDSQIPR
ENST00000374832.5_255_1829;ENST00000374840.8_200_1774;ENST00000539907.5_147_1490;ENST00000540617.5_195_1604;R2T2P_ENST00000374840.8_200_1771	ENSG00000162551.14	in_ref	ALPL	ENSG00000162551.14;in_ref	PFTAILYGNGPGYK
ENST00000394894.8_113_2785;ENST00000508792.5_65_2683;R2T2P_ENST00000394894.8_113_2782	ENSG00000112984.12	in_ref	KIF20A	ENSG00000112984.12;in_ref	PFTIDVDK
ENST00000394894.8_113_2785;ENST00000508792.5_65_2683;R2T2P_ENST00000394894.8_113_2782	ENSG00000112984.12	in_ref	KIF20A	ENSG00000112984.12;in_ref	PFTIDVDKK
ENST00000262710.5_329_4354;ENST00000338631.10_20_1864;ENST00000357481.6_231_1982;ENST00000397341.7_419_2170;ENST00000457657.5_329_4234;ENST00000555053.5_98_4084;ENST00000557515.5_419_2167;ENST00000605057.6_25_3876;R2T2P_ENST00000262710.5_329_4351;R2T2P_ENST00000457657.5_329_4231;R2T2P_ENST00000555053.5_98_4081;R2T2P_ENST00000557515.5_419_2164	ENSG00000100813.15	in_ref	ACIN1	ENSG00000100813.15;in_ref	PFTLGQLK
ENST00000264160.8_371_3670;ENST00000409478.5_383_3298;ENST00000409606.5_320_3622;ENST00000410054.5_332_3466;ENST00000628915.2_434_3349;ENST00000683871.1_400_3804;R2T2P_ENST00000264160.8_377_3667;R2T2P_ENST00000409478.5_389_3295;R2T2P_ENST00000409606.5_326_3619	ENSG00000048991.18	in_ref	R3HDM1	ENSG00000048991.18;in_ref	PFVPGQGDSR
ENST00000340438.6_186_2072;ENST00000434724.7_237_2150;ENST00000439887.6_159_2069;R2T2P_ENST00000340438.6_186_2069;R2T2P_ENST00000434724.7_237_2147;R2T2P_ENST00000439887.6_159_2066	ENSG00000103342.13;ENSG00000189369.9	in_ref	NA	ENSG00000103342.13;ENSG00000189369.9;in_ref	PFVPNVHAAEFVPSFLR
ENST00000295640.9_20_1972;ENST00000367286.7_16_1851;ENST00000447312.5_134_1166;ENST00000487116.5_1_516;R2T2P_ENST00000295640.9_20_1969	ENSG00000176393.11	in_ref	RNPEP	ENSG00000176393.11;in_ref	PFVYTQGQAVLNR
ENST00000360586.8_89_3478;ENST00000420358.2_371_3391;R2T2P_ENST00000360586.8_89_3475	ENSG00000198554.12	in_ref	WDHD1	ENSG00000198554.12;in_ref	PFYDGPMPTPR
ENST00000264161.9_159_1664;R2T2P_ENST00000264161.9_159_1661	ENSG00000115866.11	in_ref	DARS1	ENSG00000115866.11;in_ref	PFYTMPDPR
ENST00000424014.7_130_1047;R2T2P_ENST00000424014.7_130_1044	ENSG00000111361.13	in_ref	EIF2B1	ENSG00000111361.13;in_ref	PFYVVAESFK
ENST00000222399.11_138_5498;ENST00000393560.5_164_2716;ENST00000393561.6_517_5466;ENST00000439976.6_153_2267;ENST00000676574.1_190_4389;ENST00000676777.1_138_5165;ENST00000676920.1_517_3672;ENST00000677144.1_190_3138;ENST00000677588.1_190_3588;ENST00000677793.1_190_5238;ENST00000677801.1_569_4357;ENST00000678698.1_569_4180;ENST00000678704.1_190_1611;ENST00000678892.1_190_4212;ENST00000679200.1_517_4128;ENST00000679244.1_190_3756;R2T2P_ENST00000222399.11_138_5495;R2T2P_ENST00000677144.1_190_3135	ENSG00000091136.15	in_ref	LAMB1	ENSG00000091136.15;in_ref	PFYYQHPER
ENST00000311180.9_107_1936;ENST00000487257.1_105_1523;ENST00000715954.1_105_1661;ENST00000715955.1_89_1636;R2T2P_ENST00000311180.9_107_1933	ENSG00000174840.10	in_ref	PDE12	ENSG00000174840.10;in_ref	PGAAEPEVGVPSSLSPSSPSSSWTETDVEER
ENST00000221419.10_21_1790;ENST00000600873.5_176_1546;ENST00000647557.2_21_1901;R2T2P_ENST00000647557.2_21_1898	ENSG00000104824.18	in_ref	HNRNPL	ENSG00000104824.18;in_ref	PGAAMVEMADGYAVDR
ENST00000333646.11_160_6573;ENST00000374080.8_160_6693;ENST00000374102.6_127_6669;ENST00000444034.2_1_1506;ENST00000687382.1_200_6658;ENST00000688774.1_1_927;ENST00000690145.1_31_6570;ENST00000690242.1_213_6680;ENST00000690807.1_1_807;ENST00000691468.1_30_5726;ENST00000692304.1_213_6743;ENST00000693324.1_53_5764;ENST00000693391.1_1_4485;R2T2P_ENST00000374102.6_127_6666	ENSG00000184634.17	in_ref	MED12	ENSG00000184634.17;in_ref	PGAAPPSTEER
ENST00000308511.9_125_2896;ENST00000389279.7_420_3191;ENST00000520861.5_696_2492;R2T2P_ENST00000308511.9_125_2893	ENSG00000158941.17	in_ref	CCAR2	ENSG00000158941.17;in_ref	PGAAPTEHK
ENST00000270176.10_72_2498;ENST00000420247.6_70_2445;ENST00000524944.5_34_2361;ENST00000525364.5_78_2420;ENST00000533862.5_43_2406;R2T2P_ENST00000270176.10_72_2495;R2T2P_ENST00000420247.6_70_2442	ENSG00000142186.18	in_ref	SCYL1	ENSG00000142186.18;in_ref	PGAEEQTQVAK
ENST00000254940.10_59_601;ENST00000562523.1_1_213;R2T2P_ENST00000254940.10_59_598	ENSG00000132603.15	in_ref	NIP7	ENSG00000132603.15;in_ref	PGAEQSFLYGNHVLK
ENST00000314891.11_97_1671;R2T2P_ENST00000314891.11_97_1668	ENSG00000176454.15	in_ref	LPCAT4	ENSG00000176454.15;in_ref	PGAFIAGVPVQPVLIR
ENST00000283415.4_117_1721;ENST00000475622.6_439_2043;R2T2P_ENST00000475622.6_439_2040;R2T2P_ENST00000513757.5_22_444	ENSG00000153395.11	in_ref	LPCAT1	ENSG00000153395.11;in_ref	PGAFIPGAPVQPVVLR
ENST00000262134.10_111_1745;R2T2P_ENST00000262134.10_192_1742;R2T2P_ENST00000564084.1_60_563	ENSG00000087253.13	in_ref	LPCAT2	ENSG00000087253.13;in_ref	PGAFIPGVPVQPVLLR
ENST00000381317.9_70_1935;ENST00000381333.9_90_1907;ENST00000534940.6_227_1918;ENST00000711192.1_227_1918;ENST00000711196.1_90_1907;ENST00000711197.1_70_1935	ENSG00000169093.16;ENSG00000292339.1	in_ref	NA	ENSG00000169093.16;ENSG00000292339.1;in_ref	PGAGLLLVETLLDEEKR
ENST00000263381.12_215_2599;ENST00000389282.8_1_2499;ENST00000545156.5_1_2898;ENST00000599910.6_150_3056;ENST00000643092.1_215_5314;ENST00000673675.1_220_5889;ENST00000674001.1_58_3258;ENST00000674089.4_58_2859;R2T2P_ENST00000673675.1_220_5886;R2T2P_ENST00000674001.1_58_3255	ENSG00000011451.21	in_ref	WIZ	ENSG00000011451.21;in_ref	PGAGPAQVPR
ENST00000268673.12_111_1400;ENST00000342085.9_93_1763;ENST00000389224.7_666_2255;ENST00000441549.7_117_1481;ENST00000461815.1_165_611;R2T2P_ENST00000268673.12_111_1397	ENSG00000140992.20	in_ref	PDPK1	ENSG00000140992.20;in_ref	PGAGSLQHAQPPPQPR
ENST00000253048.10_63_3974;R2T2P_ENST00000253048.10_63_3971	ENSG00000130749.10	in_ref	ZC3H4	ENSG00000130749.10;in_ref	PGAGVPDFLPSAQR
ENST00000342245.9_126_2021;ENST00000527275.5_125_2017;ENST00000533123.5_97_1197;ENST00000534405.5_127_1335;R2T2P_ENST00000342245.9_126_2018;R2T2P_ENST00000534405.5_127_1332	ENSG00000166311.10	in_ref	SMPD1	ENSG00000166311.10;in_ref	PGAGYWGEYSK
ENST00000354667.8_170_1231;ENST00000356674.8_471_1532;ENST00000360787.8_170_1231;ENST00000608362.2_725_1750;ENST00000618183.5_170_1195;ENST00000676497.1_725_1750;ENST00000676524.1_725_1750;ENST00000676746.1_471_1532;ENST00000676749.1_725_1750;ENST00000676903.1_725_1750;ENST00000677037.1_725_1192;ENST00000677321.1_725_1630;ENST00000677339.1_905_1930;ENST00000677396.1_725_1750;ENST00000677571.1_725_1702;ENST00000677574.1_905_1930;ENST00000677631.1_725_1750;ENST00000677656.1_725_1750;ENST00000677839.1_725_1750;ENST00000677906.1_725_1750;ENST00000678035.1_1105_2010;ENST00000678075.1_1105_2010;ENST00000678183.1_471_1427;ENST00000678277.1_725_1201;ENST00000678431.1_905_1930;ENST00000678449.1_905_1930;ENST00000678501.1_725_1750;ENST00000678631.1_725_1507;ENST00000678675.1_471_1532;ENST00000678697.1_725_1750;ENST00000678779.1_725_1750;ENST00000678884.1_725_1750;ENST00000678935.1_725_1750;ENST00000678962.1_725_1750;ENST00000678973.1_725_1654;ENST00000678998.1_725_1750;ENST00000679001.1_821_1882;ENST00000679021.1_471_1532;ENST00000679123.1_821_1882;ENST00000679124.1_725_1726;ENST00000679243.1_905_1930;ENST00000679318.1_725_1750;ENST00000715986.1_86_1195;R2T2P_ENST00000676903.1_725_1747;R2T2P_ENST00000679021.1_471_1529	ENSG00000122566.23	in_ref	HNRNPA2B1	ENSG00000122566.23;in_ref	PGAHVTVK
ENST00000300086.5_111_1310;ENST00000653858.1_93_1121;R2T2P_ENST00000300086.5_111_1307	ENSG00000166848.7	in_ref	TERF2IP	ENSG00000166848.7;in_ref	PGALAEGAAEPEPQR
ENST00000356970.6_109_1764;ENST00000369968.7_230_1801;ENST00000369969.7_297_1952;ENST00000674561.2_526_1293;ENST00000674849.1_67_1722;ENST00000675018.1_348_1643;ENST00000675247.2_5_1558;ENST00000675508.1_305_1960;ENST00000675571.1_488_1783;ENST00000675584.1_111_1733;ENST00000675650.1_107_1678;ENST00000675654.1_307_1962;ENST00000675956.1_39_1694;ENST00000676059.2_315_864;ENST00000676306.1_1157_1924;ENST00000676391.2_95_1495;ENST00000676392.2_260_1966;ENST00000685014.1_116_1771;ENST00000685104.1_298_1953;ENST00000685497.1_258_1913;ENST00000685540.1_141_1796;ENST00000685791.1_327_1898;ENST00000686078.1_93_1748;ENST00000686576.1_301_1068;ENST00000686776.1_267_1922;ENST00000686817.1_135_1706;ENST00000686821.1_261_1916;ENST00000687099.1_269_1840;ENST00000687134.1_221_1792;ENST00000687328.1_312_1967;ENST00000687449.1_107_1762;ENST00000687591.1_81_1736;ENST00000687646.1_166_1737;ENST00000687865.1_277_1932;ENST00000688070.1_136_882;ENST00000688285.1_256_1911;ENST00000688778.1_99_1754;ENST00000689103.1_1391_2686;ENST00000689189.1_116_1771;ENST00000689351.1_79_1734;ENST00000689359.1_1003_2658;ENST00000689479.1_322_1893;ENST00000689991.1_278_1933;ENST00000690509.1_268_1923;ENST00000690756.1_268_1923;ENST00000690781.1_156_1811;ENST00000690874.1_253_1908;ENST00000691342.1_483_1778;ENST00000691513.1_247_1902;ENST00000691556.1_340_1995;ENST00000691731.1_301_1956;ENST00000691777.1_121_1692;ENST00000692342.1_204_1775;ENST00000692404.1_140_1795;ENST00000692511.1_106_1761;ENST00000692732.1_156_1727;ENST00000692795.1_301_1956;ENST00000693089.1_116_1771;ENST00000693336.1_1188_2843;ENST00000693673.1_301_1956;R2T2P_ENST00000675018.1_3_1640;R2T2P_ENST00000691342.1_150_1775;R2T2P_ENST00000693336.1_1188_2840	ENSG00000121940.17	in_ref	CLCC1	ENSG00000121940.17;in_ref	PGALDDALSDILINFK
ENST00000379698.8_68_1954;ENST00000379716.5_126_1409;ENST00000379726.8_156_2285;ENST00000397821.8_291_2288;ENST00000699668.1_282_2354;ENST00000699670.1_161_2161;ENST00000699671.1_209_2152;ENST00000699673.1_242_2110;ENST00000699674.1_273_2039;ENST00000699676.1_156_1793;ENST00000699679.1_156_2132;ENST00000699720.1_91_1914;ENST00000699721.1_162_1496;ENST00000699723.1_105_1991;ENST00000699725.1_71_2023;ENST00000699726.1_139_2034;ENST00000699729.1_57_1748;ENST00000699731.1_186_1859;ENST00000699732.1_83_1849;ENST00000699733.1_99_1865;ENST00000699738.1_127_1281;ENST00000699742.1_99_1769;R2T2P_ENST00000379716.5_126_1406;R2T2P_ENST00000379726.8_156_2282;R2T2P_ENST00000397821.8_291_2285;R2T2P_ENST00000699673.1_242_2107;R2T2P_ENST00000699723.1_105_1988;R2T2P_ENST00000699735.1_182_2002;R2T2P_ENST00000699738.1_127_1278	ENSG00000147010.19	in_ref	SH3KBP1	ENSG00000147010.19;in_ref	PGALPPR
ENST00000261037.7_381_2615;ENST00000273342.8_198_2432;ENST00000621757.1_342_948;ENST00000652472.1_200_2434;R2T2P_ENST00000261037.7_381_2612	ENSG00000144810.16	in_ref	COL8A1	ENSG00000144810.16;in_ref	PGAMGMPGAKGEIGQK
ENST00000304636.9_118_4518;ENST00000450867.2_118_4419;ENST00000713744.1_118_4356;ENST00000713745.1_118_4365;R2T2P_ENST00000304636.9_118_4515	ENSG00000168542.18	in_ref	COL3A1	ENSG00000168542.18;in_ref	PGANGLSGER
ENST00000302640.13_1_5007;ENST00000354582.12_351_8603;ENST00000357086.10_354_8486;ENST00000443694.5_246_8477;ENST00000456211.8_247_8334;ENST00000467056.6_349_1239;ENST00000544951.6_149_2314;ENST00000648266.1_245_8494;ENST00000648309.1_6_8210;ENST00000649015.2_351_8627;ENST00000650294.1_138_8372;R2T2P_ENST00000357086.10_354_8483;R2T2P_ENST00000443694.5_246_8474;R2T2P_ENST00000456211.8_247_8331;R2T2P_ENST00000648309.1_6_8207;R2T2P_ENST00000649015.2_351_8624	ENSG00000150995.21	in_ref	ITPR1	ENSG00000150995.21;in_ref	PGANSTTDAVLLNK
ENST00000640056.1_1_387;ENST00000640218.2_237_2714;R2T2P_ENST00000638952.1_232_1113;R2T2P_ENST00000640218.2_237_2711	ENSG00000153187.21	in_ref	HNRNPU	ENSG00000153187.21;in_ref	PGAPAAGDGK
ENST00000295956.9_144_7952;ENST00000358537.7_166_7902;ENST00000429972.6_166_7941;ENST00000490882.5_166_8067;ENST00000493452.5_158_7387;ENST00000682097.1_168_1733;ENST00000682871.1_144_7832;ENST00000684107.1_144_1709;ENST00000684506.1_144_1709;ENST00000684517.1_144_1709;ENST00000684607.1_144_6956;R2T2P_ENST00000295956.9_144_7949;R2T2P_ENST00000358537.7_166_7899;R2T2P_ENST00000490882.5_166_8064	ENSG00000136068.16	in_ref	FLNB	ENSG00000136068.16;in_ref	PGAPLKPK
ENST00000360319.9_39_7958;ENST00000369850.10_246_8189;ENST00000369856.8_59_7921;ENST00000420627.5_1_1815;ENST00000422373.6_39_4763;ENST00000610817.5_1_1449;ENST00000676696.1_1_1671;R2T2P_ENST00000360319.9_39_7955;R2T2P_ENST00000369850.10_246_8186	ENSG00000196924.19	in_ref	FLNA	ENSG00000196924.19;in_ref	PGAPLRPK
ENST00000374695.8_94_13269;R2T2P_ENST00000374695.8_94_13266;R2T2P_R1.426.2_34_12555	ENSG00000142798.20	in_ref	HSPG2	ENSG00000142798.20;in_ref	PGAPPPQPLDLQHR
ENST00000373042.5_616_948;ENST00000373043.1_1707_1850;ENST00000468084.1_715_858;R2T2P_ENST00000373042.5_616_945	ENSG00000197982.14	in_ref	C1orf122	ENSG00000197982.14;in_ref	PGAPPQPAVSAR
ENST00000290231.11_176_1915;R2T2P_ENST00000290231.11_176_1912	ENSG00000124160.12	in_ref	NCOA5	ENSG00000124160.12;in_ref	PGAPSQGLFGQPSSR
ENST00000318493.11_397_4623;ENST00000397752.8_397_4569;ENST00000422097.2_397_3201;ENST00000436117.3_397_2691;R2T2P_ENST00000397752.8_397_4566;R2T2P_ENST00000422097.2_397_3198	ENSG00000105976.16	in_ref	MET	ENSG00000105976.16;in_ref	PGAQLAR
ENST00000371582.8_33_896;ENST00000371584.9_10_897;ENST00000371588.10_10_792;ENST00000413082.1_10_672;R2T2P_ENST00000371582.8_33_893;R2T2P_ENST00000371588.10_10_789	ENSG00000000419.14	in_ref	DPM1	ENSG00000000419.14;in_ref	PGASDLTGSFR
ENST00000393955.6_82_3618;ENST00000393958.7_102_3638;ENST00000393960.7_290_3826;ENST00000529047.6_230_3766;ENST00000651036.1_851_4387;ENST00000651854.1_1252_4788;ENST00000652125.1_465_4001;R2T2P_ENST00000393958.7_102_3635	ENSG00000173599.15	in_ref	PC	ENSG00000173599.15;in_ref	PGASLPPLDLQALEK
ENST00000264990.11_59_2401;ENST00000481970.2_94_1524;ENST00000485198.5_316_1617;R2T2P_ENST00000264990.11_59_2398;R2T2P_R1.6626.7_490_2058	ENSG00000240303.8	in_ref	ACAD11	ENSG00000240303.8;in_ref	PGATGESDLAEVLPQHK
ENST00000361874.8_319_4140;ENST00000394003.7_319_4134;ENST00000409240.5_313_4023;ENST00000409438.5_384_3803;ENST00000409567.7_263_4024;ENST00000409868.5_91_3861;ENST00000451608.2_1_576;ENST00000628224.3_275_4111;ENST00000633691.1_384_3818;ENST00000680606.1_92_3877;R2T2P_ENST00000394003.7_319_4131;R2T2P_ENST00000409567.7_263_4021	ENSG00000204843.13;ENSG00000264324.1	in_ref	NA	ENSG00000204843.13;ENSG00000264324.1;in_ref	PGATVPTDFATFPSSAFLR
ENST00000405094.2_115_1899;ENST00000405592.5_671_2284;ENST00000406652.5_323_1936;ENST00000406911.5_72_1616;ENST00000407270.7_230_1777;ENST00000409019.5_9_1781;ENST00000454356.5_72_1250;R2T2P_ENST00000405094.2_115_1896;R2T2P_ENST00000405592.5_671_2281;R2T2P_ENST00000406911.5_72_1613;R2T2P_ENST00000407270.7_230_1774	ENSG00000057935.14	in_ref	MTA3	ENSG00000057935.14;in_ref	PGAVNGAVGTTFQPQNPLLGR
ENST00000346128.10_476_5722;ENST00000356107.11_77_5662;ENST00000400011.6_243_5321;ENST00000545208.6_1_5007;ENST00000614355.5_441_5747;ENST00000677774.1_50_5116;R2T2P_ENST00000346128.10_476_5719;R2T2P_ENST00000545208.6_1_5004;R2T2P_ENST00000614355.5_441_5744;R2T2P_ENST00000677774.1_50_5113;R2T2P_R1.22235.6_50_5074	ENSG00000104067.17	in_ref	TJP1	ENSG00000104067.17;in_ref	PGAVSTPVK
ENST00000337970.7_324_1571;ENST00000356053.7_403_1650;ENST00000357065.8_350_1597;ENST00000443950.6_488_1735;ENST00000544000.5_409_1656;ENST00000682386.1_303_1550;R2T2P_ENST00000443950.6_488_1732	ENSG00000169813.17	in_ref	HNRNPF	ENSG00000169813.17;in_ref	PGAYSTGYGGYEEYSGLSDGYGFTTDLFGR
ENST00000397274.6_63_6131;ENST00000594824.5_148_6621;ENST00000595618.5_153_6221;ENST00000595641.5_1_6215;ENST00000682292.1_157_6630;R2T2P_ENST00000682292.1_523_6627;R2T2P_R1.27339.6_59_4291	ENSG00000099331.14	in_ref	MYO9B	ENSG00000099331.14;in_ref	PGDASSLPDAGLSPGSQVDSK
ENST00000378937.7_95_793;ENST00000378940.7_142_702;ENST00000491614.6_164_823;R2T2P_ENST00000491614.6_164_820	ENSG00000165609.14	in_ref	NUDT5	ENSG00000165609.14;in_ref	PGDGEFVEVISLPK
ENST00000264993.8_360_1136;ENST00000431519.6_70_711;ENST00000688838.1_360_1133;R2T2P_ENST00000264993.8_360_1133;R2T2P_ENST00000431519.6_70_708;R2T2P_ENST00000688838.1_360_1130	ENSG00000091527.17	in_ref	CDV3	ENSG00000091527.17;in_ref	PGDGGTASAGAAGPGAATK
ENST00000356956.6_166_7641;ENST00000676781.1_166_2223;ENST00000677704.1_166_4464;R2T2P_ENST00000356956.6_166_7638	ENSG00000197081.16	in_ref	IGF2R	ENSG00000197081.16;in_ref	PGDLESAPVLR
ENST00000301364.10_31_2445;ENST00000576112.2_31_1137;R2T2P_ENST00000301364.10_31_2442	ENSG00000167721.11	in_ref	TSR1	ENSG00000167721.11;in_ref	PGDLHVVLDMAK
ENST00000323646.9_356_844;ENST00000415826.3_104_592;R2T2P_ENST00000323646.9_356_841	ENSG00000176485.14	in_ref	PLAAT3	ENSG00000176485.14;in_ref	PGDLIEIFRPFYR
ENST00000380715.5_314_1303;ENST00000380716.8_317_1318;ENST00000380733.9_296_1888;ENST00000380738.8_318_1910;ENST00000397519.6_102_1103;R2T2P_ENST00000380716.8_317_1315;R2T2P_ENST00000380738.8_318_1907;R2T2P_R1.14881.7_102_1154	ENSG00000164985.15	in_ref	PSIP1	ENSG00000164985.15;in_ref	PGDLIFAK
ENST00000258416.8_37_774;ENST00000409098.5_43_747;ENST00000409167.8_37_603;ENST00000409322.5_34_636;ENST00000409394.5_22_591;ENST00000409495.6_37_738;ENST00000409514.5_43_753;ENST00000454501.1_408_1048;ENST00000687222.1_67_642;ENST00000690794.1_99_509;R2T2P_ENST00000258416.8_37_771;R2T2P_ENST00000409098.5_43_744;R2T2P_ENST00000409322.5_34_633;R2T2P_ENST00000409394.5_22_588;R2T2P_ENST00000409514.5_43_750;R2T2P_ENST00000687222.1_67_639	ENSG00000135930.15	in_ref	EIF4E2	ENSG00000135930.15;in_ref	PGDLTGHSDFHLFK
ENST00000601353.5_44_337;ENST00000616600.5_55_2070;ENST00000621835.4_46_2058;R2T2P_ENST00000616600.5_55_2067;R2T2P_ENST00000621835.4_46_2055	ENSG00000167674.15	in_ref	HDGFL2	ENSG00000167674.15;in_ref	PGDLVFAK
ENST00000298852.8_161_1480;ENST00000524447.6_1_935;ENST00000526993.1_28_580;ENST00000530651.5_1_905;ENST00000530912.5_164_1357;ENST00000602866.5_36_1307;ENST00000619920.4_195_1514;R2T2P_ENST00000619920.4_195_1511	ENSG00000165916.9	in_ref	PSMC3	ENSG00000165916.9;in_ref	PGDLVGVNK
ENST00000227503.13_356_2002;ENST00000334944.9_395_2311;ENST00000377387.5_78_2099;ENST00000377390.8_151_2070;ENST00000377394.7_356_2071;ENST00000433274.6_310_2151;ENST00000486867.2_380_2206;ENST00000681407.1_130_2424;ENST00000706684.1_142_2433;ENST00000706685.1_137_1741;R2T2P_ENST00000227503.13_356_1999;R2T2P_ENST00000334944.9_395_2308;R2T2P_ENST00000377387.5_78_2096;R2T2P_ENST00000377390.8_151_2067;R2T2P_ENST00000377394.7_356_2068;R2T2P_ENST00000486867.2_380_2203;R2T2P_ENST00000681407.1_130_2421;R2T2P_ENST00000706684.1_142_2430	ENSG00000168066.22	in_ref	SF1	ENSG00000168066.22;in_ref	PGDPQSAQDK
ENST00000221419.10_21_1790;ENST00000388749.7_185_724;ENST00000598985.5_163_900;ENST00000600873.5_176_1546;ENST00000647557.2_21_1901;R2T2P_ENST00000647557.2_21_1898	ENSG00000104824.18	in_ref	HNRNPL	ENSG00000104824.18;in_ref	PGDSDDSR
ENST00000313244.14_83_1888;ENST00000313285.12_83_1720;ENST00000596758.5_1_1782;ENST00000600428.5_647_1960;ENST00000600677.5_49_1080;R2T2P_ENST00000313244.14_83_1885;R2T2P_ENST00000313285.12_83_1717	ENSG00000125733.18	in_ref	TRIP10	ENSG00000125733.18;in_ref	PGDVEFEDFSQPMNR
ENST00000308284.11_234_3416;ENST00000464631.6_83_1960;ENST00000528461.5_157_1107;R2T2P_ENST00000464631.6_83_1957	ENSG00000120341.19	in_ref	SEC16B	ENSG00000120341.19;in_ref	PGDWHQPVSGVDYYEGGYR
ENST00000612661.2_402_1400;R2T2P_ENST00000612661.2_402_1397	ENSG00000277443.3	in_ref	MARCKS	ENSG00000277443.3;in_ref	PGEAAVASSPSK
ENST00000369085.8_297_2024;R2T2P_ENST00000369085.8_297_2021;R2T2P_R1.17143.2_272_1993	ENSG00000151929.10	in_ref	BAG3	ENSG00000151929.10;in_ref	PGEAEAPPK
ENST00000244364.10_209_15724;ENST00000312431.10_127_16740;ENST00000361203.7_9_22394;ENST00000370788.6_521_16648;ENST00000421834.7_503_16996;ENST00000449297.7_89_16771;ENST00000520645.6_162_16430;ENST00000680361.1_244_23700;R2T2P_ENST00000312431.10_127_16737;R2T2P_ENST00000361203.7_9_22391;R2T2P_ENST00000370788.6_521_16645;R2T2P_ENST00000421834.7_503_16993;R2T2P_ENST00000449297.7_89_16768;R2T2P_ENST00000520645.6_162_16427;R2T2P_R1.11082.3_82_22683	ENSG00000151914.22	in_ref	DST	ENSG00000151914.22;in_ref	PGEDPSLR
ENST00000366723.5_2_709;ENST00000366728.6_14_739;ENST00000366730.5_201_794;ENST00000435153.5_1_426;ENST00000453943.6_25_681;ENST00000485838.5_38_262;ENST00000493138.6_1_363;R2T2P_ENST00000366728.6_14_736;R2T2P_ENST00000453943.6_25_678	ENSG00000143774.18	in_ref	GUK1	ENSG00000143774.18;in_ref	PGEENGK
ENST00000368207.7_226_4644;ENST00000368210.7_259_4635;ENST00000368213.9_226_4566;ENST00000368215.7_1_4320;ENST00000368226.9_242_4564;ENST00000532331.5_119_4507;R2T2P_ENST00000368215.7_1_4317;R2T2P_ENST00000368226.9_242_4561	ENSG00000152894.15	in_ref	PTPRK	ENSG00000152894.15;in_ref	PGEGGTGLPGPPLITR
ENST00000322157.9_194_2953;ENST00000530173.6_31_2778;ENST00000677120.1_80_2839;ENST00000677370.1_33_2807;ENST00000677664.1_33_2690;ENST00000678262.1_33_2690;R2T2P_ENST00000322157.9_194_2950;R2T2P_ENST00000678909.1_1476_3098	ENSG00000141279.18	in_ref	NPEPPS	ENSG00000141279.18;in_ref	PGEGHLDALLR
ENST00000616834.1_291_1421;ENST00000616927.4_177_1304;ENST00000617275.5_124_1401;R2T2P_ENST00000617275.5_124_1398	ENSG00000169499.15	in_ref	PLEKHA2	ENSG00000169499.15;in_ref	PGEGSAPGVLPSSR
ENST00000217961.5_236_1972;ENST00000660000.2_241_1512;ENST00000664306.2_500_1900;ENST00000666110.2_446_2182;ENST00000674429.1_506_2242;R2T2P_ENST00000666110.2_410_2179	ENSG00000101846.9	in_ref	STS	ENSG00000101846.9;in_ref	PGEGSVFTTGFK
ENST00000415788.3_89_1504;ENST00000428696.7_8_1342;ENST00000445866.7_49_1437;ENST00000447873.6_110_1396;ENST00000642441.1_52_1488;ENST00000642707.1_39_1508;ENST00000642933.1_44_1399;ENST00000643041.1_55_1167;ENST00000643128.1_48_1304;ENST00000643193.1_78_1454;ENST00000643272.1_68_1462;ENST00000643610.1_56_1420;ENST00000643903.1_100_1329;ENST00000644116.1_50_1480;ENST00000644122.1_108_1556;ENST00000644201.1_1_522;ENST00000644375.1_113_1534;ENST00000644551.1_89_1483;ENST00000644609.1_63_1415;ENST00000644639.1_28_513;ENST00000644816.1_110_1492;ENST00000645101.1_49_1524;ENST00000645109.1_39_1403;ENST00000645725.1_27_1394;ENST00000646098.1_72_1361;ENST00000646137.1_69_1409;ENST00000646489.1_43_1464;ENST00000646879.1_52_1332;ENST00000646943.1_29_1486;ENST00000647018.1_55_1419;ENST00000647096.1_19_1521;ENST00000647110.1_1_1362;ENST00000647351.1_29_1492;ENST00000648936.2_36_1349;R2T2P_ENST00000445866.7_49_1434;R2T2P_ENST00000642707.1_39_1505;R2T2P_ENST00000644122.1_108_1553;R2T2P_ENST00000644551.1_89_1480;R2T2P_ENST00000644682.1_26_1348;R2T2P_ENST00000644816.1_110_1489;R2T2P_ENST00000645101.1_49_1521;R2T2P_ENST00000646119.1_47_1339;R2T2P_ENST00000646137.1_69_1406;R2T2P_ENST00000646489.1_43_1461;R2T2P_ENST00000646943.1_29_1483;R2T2P_ENST00000647334.1_71_1444;R2T2P_ENST00000648936.2_36_1346	ENSG00000127990.19	in_ref	SGCE	ENSG00000127990.19;in_ref	PGEISNDPITFNTNLMGYPDRPGWLR
ENST00000281187.10_453_1463;ENST00000525095.2_409_1419;R2T2P_ENST00000281187.10_453_1460	ENSG00000151502.11	in_ref	VPS26B	ENSG00000151502.11;in_ref	PGEITQSQAFDFEFTHVEKPYESYTGQNVK
ENST00000293217.10_94_2076;ENST00000301608.9_94_2076;R2T2P_ENST00000293217.10_94_2073;R2T2P_ENST00000301608.9_94_2073;R2T2P_ENST00000573078.5_421_2196	ENSG00000161533.12	in_ref	ACOX1	ENSG00000161533.12;in_ref	PGEPEPQILDFQTQQYK
ENST00000278224.13_52_2232;ENST00000380525.9_57_2552;ENST00000397111.9_247_2493;ENST00000529772.5_160_2379;R2T2P_ENST00000278224.13_52_2229;R2T2P_ENST00000380525.9_57_2549;R2T2P_ENST00000397111.9_247_2490	ENSG00000110619.18	in_ref	CARS1	ENSG00000110619.18;in_ref	PGEPSWPCPWGK
ENST00000300651.11_202_4947;R2T2P_ENST00000300651.11_202_4944	ENSG00000125686.12	in_ref	MED1	ENSG00000125686.12;in_ref	PGESSGEGLRPQMASSK
ENST00000305560.11_95_2356;ENST00000531970.5_56_1918;R2T2P_ENST00000305560.11_95_2353;R2T2P_ENST00000531970.5_56_1915	ENSG00000171763.20	in_ref	AFG2B	ENSG00000171763.20;in_ref	PGETEENVR
ENST00000361523.8_134_1486;ENST00000438274.7_136_975;ENST00000590099.6_131_1483;ENST00000593205.5_100_629;R2T2P_ENST00000361523.8_134_1483;R2T2P_ENST00000438274.7_136_972;R2T2P_R1.25357.2_122_1039	ENSG00000126581.13	in_ref	BECN1	ENSG00000126581.13;in_ref	PGETQEEETNSGEEPFIETPR
ENST00000265109.8_197_3139;ENST00000428746.6_276_3218;ENST00000503673.5_357_3299;ENST00000506376.1_153_3071;ENST00000512629.5_86_2941;ENST00000515799.5_493_3444;R2T2P_ENST00000265109.8_197_3136;R2T2P_ENST00000512629.5_86_2938	ENSG00000039560.14	in_ref	RAI14	ENSG00000039560.14;in_ref	PGETSPPDSK
ENST00000296577.9_137_1936;ENST00000502586.5_157_786;ENST00000504292.1_1_444;ENST00000507193.5_137_1402;R2T2P_R1.8277.2_254_2050	ENSG00000164163.11	in_ref	ABCE1	ENSG00000164163.11;in_ref	PGEVLGLVGTNGIGK
ENST00000240423.9_65_2290;ENST00000427946.5_190_2007;ENST00000435975.5_30_1852;ENST00000455200.5_296_2488;R2T2P_ENST00000240423.9_65_2287	ENSG00000121152.10	in_ref	NCAPH	ENSG00000121152.10;in_ref	PGEYSYFSPR
ENST00000156084.8_62_1777;ENST00000376488.8_38_1738;ENST00000396743.7_62_1762;ENST00000428668.2_213_1262;ENST00000455452.5_1_1335;R2T2P_ENST00000156084.8_62_1774;R2T2P_ENST00000376488.8_38_1735	ENSG00000068308.15	in_ref	OTUD5	ENSG00000068308.15;in_ref	PGFAEQSLMK
ENST00000333244.6_138_17525;ENST00000557457.1_245_2626;R2T2P_ENST00000333244.6_138_17522	ENSG00000185567.7	in_ref	AHNAK2	ENSG00000185567.7;in_ref	PGFAMPK
ENST00000356654.8_238_3810;ENST00000396684.3_589_4161;R2T2P_ENST00000396684.3_589_4158	ENSG00000111676.15	in_ref	ATN1	ENSG00000111676.15;in_ref	PGFEVKPSELEPLHGVPGPGLDPFPR
ENST00000258341.5_298_5127;R2T2P_ENST00000258341.5_298_5124	ENSG00000135862.6	in_ref	LAMC1	ENSG00000135862.6;in_ref	PGFFNLESSNPR
ENST00000422774.2_121_5973;ENST00000440172.5_50_5854;R2T2P_ENST00000422774.2_121_5970	ENSG00000122778.10	in_ref	KIAA1549	ENSG00000122778.10;in_ref	PGFGPGLLQSTELVPPDPQQPQASAEAPFAAR
ENST00000305544.9_184_5580;ENST00000418109.5_166_5562;R2T2P_ENST00000305544.9_184_5577	ENSG00000172037.14	in_ref	LAMB2	ENSG00000172037.14;in_ref	PGFHGQAAR
ENST00000425673.6_767_4927;ENST00000458508.6_127_3840;R2T2P_ENST00000425673.6_767_4924	ENSG00000090924.15	in_ref	PLEKHG2	ENSG00000090924.15;in_ref	PGFPEPLLILEDSDLGGDSGSGK
ENST00000355780.9_220_1659;ENST00000517542.5_98_1519;ENST00000518502.5_283_687;ENST00000518767.5_187_1146;ENST00000519961.5_79_1614;ENST00000521210.5_276_1790;ENST00000521451.5_378_1253;ENST00000521727.5_258_1733;ENST00000522509.5_371_1810;ENST00000522695.5_27_1643;ENST00000523533.5_1_489;ENST00000523558.5_165_1361;ENST00000524300.6_255_1967;R2T2P_ENST00000522695.5_27_1640	ENSG00000040341.18	in_ref	STAU2	ENSG00000040341.18;in_ref	PGFPEPTNNTPK
ENST00000316623.10_317_8932;ENST00000559133.6_317_7570;ENST00000674301.2_317_6970;R2T2P_ENST00000316623.10_317_8929	ENSG00000166147.16	in_ref	FBN1	ENSG00000166147.16;in_ref	PGFQLASDGR
ENST00000374550.8_83_616;ENST00000458455.2_331_834;ENST00000643754.2_19_555;R2T2P_ENST00000374550.8_83_613;R2T2P_ENST00000643754.2_19_552	ENSG00000142676.14	in_ref	RPL11	ENSG00000142676.14;in_ref	PGFSIADK
ENST00000374550.8_83_616;ENST00000458455.2_331_834;ENST00000643754.2_19_555;R2T2P_ENST00000374550.8_83_613;R2T2P_ENST00000643754.2_19_552	ENSG00000142676.14	in_ref	RPL11	ENSG00000142676.14;in_ref	PGFSIADKK
ENST00000240851.9_272_1474;ENST00000463568.6_253_1443;ENST00000476228.5_160_1350;ENST00000487505.6_370_1572;ENST00000490574.6_181_1383;ENST00000674615.1_402_1604;ENST00000674645.1_337_1527;ENST00000674758.1_392_1582;ENST00000675047.1_181_1371;ENST00000675243.1_219_1421;ENST00000675420.1_298_1488;ENST00000675499.1_170_1372;ENST00000675553.1_271_1473;ENST00000675692.1_337_1575;ENST00000676395.1_253_1455;ENST00000676431.1_170_1360;R2T2P_ENST00000490574.6_181_1380;R2T2P_ENST00000675047.1_181_1368	ENSG00000114354.15	in_ref	TFG	ENSG00000114354.15;in_ref	PGFTSLPGSTMTPPPSGPNPYAR
ENST00000262464.9_643_9381;ENST00000508989.5_219_4640;R2T2P_ENST00000262464.9_643_9378;R2T2P_ENST00000508989.5_219_4637	ENSG00000138829.14	in_ref	FBN2	ENSG00000138829.14;in_ref	PGFVLAPNGR
ENST00000260210.5_24_1883;ENST00000375445.7_24_1481;R2T2P_ENST00000260210.5_24_1880	ENSG00000137656.12	in_ref	BUD13	ENSG00000137656.12;in_ref	PGGAGGK
ENST00000375440.9_16_2295;ENST00000488558.2_29_553;R2T2P_ENST00000375440.9_16_2292;R2T2P_ENST00000488558.2_29_550	ENSG00000139842.15	in_ref	CUL4A	ENSG00000139842.15;in_ref	PGGAGGSK
ENST00000311890.14_81_593;ENST00000375718.4_126_863;ENST00000406363.2_43_567;ENST00000411503.5_79_576;ENST00000463576.5_1_375;ENST00000487046.1_111_638;R2T2P_ENST00000311890.14_81_590	ENSG00000173641.18	in_ref	HSPB7	ENSG00000173641.18;in_ref	PGGAGNIK
ENST00000257527.9_80_2836;ENST00000517905.1_46_2913;R2T2P_ENST00000257527.9_80_2833	ENSG00000135074.16	in_ref	ADAM19	ENSG00000135074.16;in_ref	PGGASPLRPPGAGPQQSR
ENST00000355072.11_146_9574;ENST00000680239.1_879_9521;ENST00000680956.1_879_10049;ENST00000681528.1_879_10139;R2T2P_ENST00000355072.11_146_9571;R2T2P_ENST00000681528.1_879_10136	ENSG00000197386.14	in_ref	HTT	ENSG00000197386.14;in_ref	PGGDFGTAFPEIPVEFLQEK
ENST00000324344.9_261_1175;ENST00000563934.1_192_1106;R2T2P_R1.23664.1_281_1192	ENSG00000188215.10	in_ref	DCUN1D3	ENSG00000188215.10;in_ref	PGGDILVNGTK
ENST00000304043.10_52_432;ENST00000504202.1_16_213;ENST00000506908.2_137_373;ENST00000508488.2_121_432;ENST00000508495.5_97_333;ENST00000511475.6_145_456;ENST00000513012.2_52_249;ENST00000513345.6_49_246;ENST00000520028.2_30_305;ENST00000675100.1_27_356;ENST00000675372.1_129_326;ENST00000675491.1_130_441;R2T2P_ENST00000304043.10_52_429	ENSG00000169567.13	in_ref	HINT1	ENSG00000169567.13;in_ref	PGGDTIFGK
ENST00000359308.8_656_2485;ENST00000360079.8_67_1896;ENST00000402580.7_67_1773;ENST00000405506.2_60_1739;ENST00000405878.5_147_1976;ENST00000428575.6_236_1915;R2T2P_ENST00000360079.8_67_1893	ENSG00000196419.13	in_ref	XRCC6	ENSG00000196419.13;in_ref	PGGFDISLFYR
ENST00000263441.11_370_3072;ENST00000371069.5_204_3116;ENST00000395325.7_158_2899;R2T2P_ENST00000263441.11_370_3069	ENSG00000116675.16	in_ref	DNAJC6	ENSG00000116675.16;in_ref	PGGFGMGSK
ENST00000299964.4_159_953;ENST00000535401.5_265_1059;ENST00000713573.1_1097_1891;R2T2P_ENST00000713573.1_1097_1888	ENSG00000166741.9	in_ref	NNMT	ENSG00000166741.9;in_ref	PGGFLVIMDALK
ENST00000327171.7_233_1576;ENST00000396509.6_175_1479;ENST00000544523.5_244_1548;ENST00000559454.5_120_1424;ENST00000560031.6_77_1453;R2T2P_ENST00000327171.7_233_1573	ENSG00000156958.15	in_ref	GALK2	ENSG00000156958.15;in_ref	PGGGALVLLEA
ENST00000335271.9_1_1392;ENST00000360240.10_520_3978;ENST00000395734.8_96_3503;ENST00000420772.6_345_2831;ENST00000426837.6_89_6982;ENST00000683076.1_103_6993;R2T2P_ENST00000360240.10_520_3975;R2T2P_ENST00000426837.6_89_6979;R2T2P_ENST00000429422.5_56_1477;R2T2P_R1.5882.2_20_3472;R2T2P_R1.5882.3_20_3352;R2T2P_R1.5882.4_20_3427	ENSG00000047849.22	in_ref	MAP4	ENSG00000047849.22;in_ref	PGGGDVK
ENST00000265354.6_389_1915;R2T2P_ENST00000265354.6_389_1912	ENSG00000112658.8	in_ref	SRF	ENSG00000112658.8;in_ref	PGGGGGTR
ENST00000357214.6_97_2220;ENST00000696553.1_335_2521;R2T2P_ENST00000696553.1_398_2518	ENSG00000116560.12	in_ref	SFPQ	ENSG00000116560.12;in_ref	PGGGPGLSTPGGHPKPPHR
ENST00000319715.10_1062_6440;ENST00000348022.6_45_5321;ENST00000564314.5_338_3361;ENST00000646282.1_54_5332;R2T2P_ENST00000348022.6_45_5318;R2T2P_R1.23737.2_177_5552	ENSG00000122257.20	in_ref	RBBP6	ENSG00000122257.20;in_ref	PGGGRPGWEHSNK
ENST00000262318.12_84_2789;ENST00000382745.9_55_2472;ENST00000699947.1_65_2491;ENST00000699948.1_58_1698;R2T2P_ENST00000382745.9_55_2469	ENSG00000103249.19	in_ref	CLCN7	ENSG00000103249.19;in_ref	PGGGTPLLNGAGPGAAR
ENST00000250894.8_158_4168;ENST00000356010.9_148_4140;ENST00000610761.2_146_4159;ENST00000673691.1_158_4192;R2T2P_ENST00000356010.9_163_4137	ENSG00000138834.15	in_ref	MAPK8IP3	ENSG00000138834.15;in_ref	PGGIIHVYGDDSSDR
ENST00000340385.6_64_738;R2T2P_ENST00000340385.6_64_735	ENSG00000117592.9	in_ref	PRDX6	ENSG00000117592.9;in_ref	PGGLLLGDVAPNFEANTTVGR
ENST00000306243.7_231_1361;ENST00000559991.1_129_1184;R2T2P_ENST00000306243.7_231_1358	ENSG00000169105.8	in_ref	CHST14	ENSG00000169105.8;in_ref	PGGLSLR
ENST00000360718.5_521_1591;ENST00000389805.9_33_1355;ENST00000510187.5_17_1153;R2T2P_ENST00000389805.9_33_1352	ENSG00000161011.20	in_ref	SQSTM1	ENSG00000161011.20;in_ref	PGGNVEGATQSLAEQMR
ENST00000374767.5_111_854;R2T2P_ENST00000374767.5_111_851	ENSG00000136783.10	in_ref	NIPSNAP3A	ENSG00000136783.10;in_ref	PGGPALWGDAFK
ENST00000347140.7_392_3322;ENST00000358907.6_36_2966;ENST00000402412.6_430_3402;ENST00000403821.6_298_3330;ENST00000429355.6_1_2226;ENST00000441731.6_1053_3068;ENST00000634871.1_195_3095;R2T2P_ENST00000402412.6_430_3399;R2T2P_ENST00000429355.6_61_2223;R2T2P_ENST00000634871.1_195_3092;R2T2P_R1.19640.2_148_3021	ENSG00000179912.21	in_ref	R3HDM2	ENSG00000179912.21;in_ref	PGGPAQGDGR
ENST00000254730.11_28_1818;R2T2P_ENST00000254730.11_28_1815	ENSG00000132394.11	in_ref	EEFSEC	ENSG00000132394.11;in_ref	PGGPEAPETEAPQGIPELIELLTSQISIPTR
ENST00000238721.9_509_1507;ENST00000335934.8_491_1489;ENST00000407482.5_1_747;ENST00000413037.1_1_651;R2T2P_ENST00000238721.9_509_1504;R2T2P_ENST00000407482.5_1_744;R2T2P_R1.3386.6_110_772	ENSG00000115129.14	in_ref	TP53I3	ENSG00000115129.14;in_ref	PGGPENLYVK
ENST00000290597.9_31_1722;ENST00000375341.8_33_1724;ENST00000538309.5_317_1828;ENST00000538839.5_6_1544;R2T2P_ENST00000375341.8_33_1721	ENSG00000159423.17	in_ref	ALDH4A1	ENSG00000159423.17;in_ref	PGGPHYILR
ENST00000371614.2_50_1114;R2T2P_ENST00000371614.2_50_1111	ENSG00000198841.4	in_ref	KTI12	ENSG00000198841.4;in_ref	PGGPIAGPQVAGANENPGR
ENST00000332035.10_12_1814;ENST00000332050.10_329_2191;ENST00000397938.7_70_2040;ENST00000406548.5_65_2032;ENST00000414183.6_22_2007;R2T2P_ENST00000397938.7_70_2037;R2T2P_ENST00000406548.5_65_2029	ENSG00000182944.18	in_ref	EWSR1	ENSG00000182944.18;in_ref	PGGPMDEGPDLDLGPPVDPDEDSDNSAIYVQGLNDSVTLDDLADFFK
ENST00000263381.12_215_2599;ENST00000389282.8_1_2499;ENST00000545156.5_1_2898;ENST00000599910.6_150_3056;ENST00000643092.1_215_5314;ENST00000673675.1_220_5889;ENST00000674001.1_58_3258;ENST00000674089.4_58_2859;R2T2P_ENST00000673675.1_220_5886;R2T2P_ENST00000674001.1_58_3255	ENSG00000011451.21	in_ref	WIZ	ENSG00000011451.21;in_ref	PGGPPNPPGPSPK
ENST00000339416.7_173_4354;ENST00000376460.5_82_6288;ENST00000427887.2_275_4039;ENST00000448493.7_445_6690;ENST00000449796.6_147_6332;ENST00000627024.2_176_3937;ENST00000652315.1_56_6265;ENST00000682017.1_156_6434;ENST00000703210.1_133_6300;ENST00000703211.1_445_6681;ENST00000703216.1_171_6203;R2T2P_ENST00000449796.6_147_6329;R2T2P_ENST00000682017.1_156_6431	ENSG00000088387.22	in_ref	DOCK9	ENSG00000088387.22;in_ref	PGGPVFTR
ENST00000237853.9_131_2053;R2T2P_ENST00000237853.9_131_2050	ENSG00000118985.16	in_ref	ELL2	ENSG00000118985.16;in_ref	PGGPYVGK
ENST00000271690.12_108_461;ENST00000339643.9_107_520;ENST00000356527.9_108_530;ENST00000361532.9_36_389;ENST00000361631.9_24_425;ENST00000362052.7_108_425;ENST00000369014.10_143_508;ENST00000369016.8_97_660;ENST00000503241.1_90_491;ENST00000503345.1_112_429;ENST00000509582.5_33_350;ENST00000513281.5_12_353;ENST00000638926.1_1_360;R2T2P_ENST00000361631.9_24_422	ENSG00000143420.19	in_ref	ENSA	ENSG00000143420.19;in_ref	PGGSDFLMK
ENST00000249822.9_139_477;ENST00000561650.5_548_838;ENST00000561971.1_279_674;ENST00000563277.5_98_388;ENST00000563566.5_113_403;ENST00000564163.5_124_519;ENST00000566423.5_135_473;ENST00000567669.5_67_405;ENST00000567830.1_60_275;ENST00000568196.1_526_816;ENST00000569281.6_61_399;R2T2P_ENST00000249822.9_139_474;R2T2P_ENST00000564163.5_124_516	ENSG00000128989.11	in_ref	ARPP19	ENSG00000128989.11;in_ref	PGGSDFLR
ENST00000389704.4_21_851;ENST00000685624.1_2146_2301;ENST00000687482.1_1712_1867;ENST00000687944.1_1603_1758;ENST00000688064.1_1630_1785;ENST00000688436.1_1595_1750;ENST00000689948.1_2139_2294;ENST00000691611.1_1097_1252;ENST00000692143.1_1679_1834;ENST00000692588.1_1497_1652;ENST00000692636.1_1185_1340;ENST00000693100.1_1699_1854;R2T2P_ENST00000389704.4_21_848	ENSG00000120699.14	in_ref	EXOSC8	ENSG00000120699.14;in_ref	PGGSGLTGAK
ENST00000215570.8_54_341;ENST00000591871.1_6_248;R2T2P_R1.26858.1_2359_2643	ENSG00000099800.8;ENSG00000176619.13	in_ref	NA	ENSG00000099800.8;ENSG00000176619.13;in_ref	PGGSLDNSEQK
ENST00000263674.4_364_6555;R2T2P_ENST00000263674.4_364_6552	ENSG00000110237.5	in_ref	ARHGEF17	ENSG00000110237.5;in_ref	PGGSSGDR
ENST00000260803.9_127_1761;ENST00000698922.1_123_1532;ENST00000698924.1_155_1708;R2T2P_ENST00000260803.9_127_1758;R2T2P_ENST00000698924.1_155_1705	ENSG00000138231.14	in_ref	DBR1	ENSG00000138231.14;in_ref	PGGTVESGNGEDLTK
ENST00000245934.12_103_3927;ENST00000715464.1_181_4005;R2T2P_ENST00000715464.1_181_4002	ENSG00000125755.20	in_ref	SYMPK	ENSG00000125755.20;in_ref	PGGVGAPSSSSPSPSPSAR
ENST00000367993.7_449_1840;ENST00000392179.5_240_1613;ENST00000676600.1_167_1558;ENST00000676972.1_20_1411;ENST00000677081.1_304_1464;ENST00000677138.1_304_1422;ENST00000677453.1_117_1571;ENST00000677457.1_304_1677;ENST00000677550.1_356_1729;ENST00000677579.1_304_1740;ENST00000677613.1_304_1527;ENST00000677846.1_304_1758;ENST00000678507.1_312_1703;ENST00000678511.1_87_1478;ENST00000678605.1_304_1677;ENST00000678793.1_304_1575;ENST00000679064.1_304_1527;ENST00000679176.1_452_1825;ENST00000679218.1_38_1060;ENST00000679282.1_304_1308;R2T2P_ENST00000678507.1_312_1700	ENSG00000158864.13	in_ref	NDUFS2	ENSG00000158864.13;in_ref	PGGVHQDLPLGLMDDIYQFSK
ENST00000295598.10_269_3340;ENST00000369496.8_266_3244;ENST00000537345.5_364_3435;R2T2P_ENST00000295598.10_269_3337;R2T2P_ENST00000537345.5_364_3432	ENSG00000163399.16	in_ref	ATP1A1	ENSG00000163399.16;in_ref	PGGWVEK
ENST00000376755.1_230_703;ENST00000376759.8_104_577;R2T2P_ENST00000376759.8_104_574	ENSG00000102317.18	in_ref	RBM3	ENSG00000102317.18;in_ref	PGGYGYGYGR
ENST00000333244.6_138_17525;ENST00000557457.1_245_2626;R2T2P_ENST00000333244.6_138_17522	ENSG00000185567.7	in_ref	AHNAK2	ENSG00000185567.7;in_ref	PGHDLASMEDK
ENST00000300231.6_468_8879;ENST00000382031.5_32_9157;R2T2P_ENST00000382031.5_746_9154	ENSG00000166963.13	in_ref	MAP1A	ENSG00000166963.13;in_ref	PGHDPPPLPQPDPR
ENST00000381019.3_21_1151;ENST00000642923.1_238_1232;ENST00000643137.1_546_1571;ENST00000645190.1_52_1317;R2T2P_ENST00000381019.3_21_1148;R2T2P_ENST00000381021.7_576_1496;R2T2P_ENST00000441818.5_733_1461;R2T2P_ENST00000456595.5_709_1302;R2T2P_ENST00000465378.6_703_849;R2T2P_ENST00000645190.1_52_1314	ENSG00000100416.15	in_ref	TRMU	ENSG00000100416.15;in_ref	PGHFISIEDNK
ENST00000395038.6_29_3985;ENST00000402219.8_630_4631;ENST00000685279.1_68_2836;ENST00000690876.1_18_2711;ENST00000691229.1_18_3278;ENST00000692089.1_18_3461;R2T2P_ENST00000395038.6_29_3982;R2T2P_ENST00000402219.8_630_4628	ENSG00000115904.15	in_ref	SOS1	ENSG00000115904.15;in_ref	PGHIETFDLLTLHPIEIAR
ENST00000394422.8_48_2363;ENST00000425117.6_91_2250;R2T2P_ENST00000394422.8_48_2360	ENSG00000156697.13	in_ref	UTP14A	ENSG00000156697.13;in_ref	PGHIINPIK
ENST00000361219.11_103_1284;ENST00000370990.5_73_1281;ENST00000370994.8_116_1279;ENST00000370995.6_87_1313;R2T2P_ENST00000370995.6_87_1310	ENSG00000142864.15	in_ref	SERBP1	ENSG00000142864.15;in_ref	PGHLQEGFGCVVTNR
ENST00000314761.9_20_2512;R2T2P_ENST00000314761.9_20_2509	ENSG00000115368.10	in_ref	WDR75	ENSG00000115368.10;in_ref	PGHLQFYSLQSDK
ENST00000398803.1_85_1122;ENST00000398805.8_57_1313;R2T2P_ENST00000398803.1_85_1119;R2T2P_ENST00000398805.8_57_1310	ENSG00000119471.15	in_ref	HSDL2	ENSG00000119471.15;in_ref	PGHPLQPDFFLDEYPEAVSK
ENST00000329524.8_25_3231;ENST00000346183.8_313_3540;ENST00000349223.9_225_3422;ENST00000565750.2_1_504;ENST00000575270.5_339_3482;R2T2P_ENST00000329524.8_25_3228;R2T2P_ENST00000346183.8_313_3537	ENSG00000072736.19	in_ref	NFATC3	ENSG00000072736.19;in_ref	PGHTPIFR
ENST00000428192.6_324_1139;ENST00000538426.6_20_835;ENST00000541478.5_461_973;ENST00000543004.5_12_854;ENST00000543988.1_230_955;R2T2P_ENST00000538426.6_20_832	ENSG00000167770.13	in_ref	OTUB1	ENSG00000167770.13;in_ref	PGHYDILYK
ENST00000288266.8_156_2285;ENST00000495803.5_54_396;ENST00000650354.1_159_2288;R2T2P_ENST00000482800.5_96_2030;R2T2P_ENST00000650354.1_159_2285	ENSG00000157500.12	in_ref	APPL1	ENSG00000157500.12;in_ref	PGIDKLPIEETLEDSPQTR
ENST00000322349.13_230_4465;R2T2P_ENST00000322349.13_230_4462	ENSG00000102189.17	in_ref	EEA1	ENSG00000102189.17;in_ref	PGIEDVAVLK
ENST00000233609.8_146_502;ENST00000585665.2_97_435;ENST00000586686.6_192_530;ENST00000589656.6_22_447;ENST00000591032.1_115_522;ENST00000591804.6_341_679;ENST00000592588.7_31_468;ENST00000592623.5_485_841;ENST00000593052.5_139_597;R2T2P_ENST00000592588.7_31_465;R2T2P_ENST00000593052.5_139_594	ENSG00000115268.10	in_ref	RPS15	ENSG00000115268.10;in_ref	PGIGATHSSR
ENST00000218439.8_126_1946;ENST00000347546.8_86_1852;ENST00000375053.6_234_2054;ENST00000375058.5_93_1913;ENST00000375060.5_93_1658;ENST00000375068.6_88_1908;ENST00000396224.1_194_2014;ENST00000627068.2_234_1799;R2T2P_ENST00000375053.6_234_2051	ENSG00000102316.17	in_ref	MAGED2	ENSG00000102316.17;in_ref	PGIHHSLFGDVK
ENST00000379868.6_31_2673;ENST00000379883.3_31_2808;ENST00000679665.1_577_3141;ENST00000679859.1_31_1308;ENST00000681750.1_480_3107;ENST00000715270.1_183_2954;ENST00000715271.1_183_2957;R2T2P_ENST00000379883.3_31_2805;R2T2P_ENST00000715270.1_183_2951	ENSG00000107201.12;ENSG00000288684.1	in_ref	NA	ENSG00000107201.12;ENSG00000288684.1;in_ref	PGILTGR
ENST00000271640.9_191_4066;ENST00000368969.8_118_3990;ENST00000498193.5_76_3854;ENST00000534805.5_135_2043;ENST00000692314.1_56_3934;ENST00000692827.1_167_4045;R2T2P_ENST00000271640.9_191_4063	ENSG00000143379.13	in_ref	SETDB1	ENSG00000143379.13;in_ref	PGINQTYR
ENST00000346178.8_17_2917;ENST00000356638.8_15_2849;ENST00000534779.5_34_2592;ENST00000540933.5_310_2853;ENST00000648273.1_439_2982;R2T2P_ENST00000346178.8_17_2914;R2T2P_ENST00000356638.8_15_2846	ENSG00000089597.18	in_ref	GANAB	ENSG00000089597.18;in_ref	PGINVASDWSIHLR
ENST00000449802.5_334_8418;ENST00000682108.1_1_7968;ENST00000683969.1_338_8509;R2T2P_ENST00000449802.5_334_8415;R2T2P_ENST00000683969.1_338_8506	ENSG00000144426.19	in_ref	NBEAL1	ENSG00000144426.19;in_ref	PGISSELLRPSDEIK
ENST00000262031.10_205_1428;ENST00000551369.5_36_218;ENST00000552247.6_67_1101;ENST00000552916.5_35_289;R2T2P_ENST00000262031.10_205_1425;R2T2P_ENST00000549945.5_30_116;R2T2P_ENST00000550726.5_26_112;R2T2P_ENST00000552916.5_35_286	ENSG00000076067.14	in_ref	RBMS2	ENSG00000076067.14;in_ref	PGISTFGYNR
ENST00000394030.8_292_3240;ENST00000403724.5_323_2635;ENST00000405772.5_323_2755;ENST00000643322.1_14_2653;ENST00000645425.1_200_2812;ENST00000646825.1_143_2752;R2T2P_ENST00000394030.8_292_3237;R2T2P_ENST00000403724.5_323_2632;R2T2P_R1.6325.3_68_2881	ENSG00000114423.23	in_ref	CBLB	ENSG00000114423.23;in_ref	PGITASSNVNGR
ENST00000373768.4_103_621;R2T2P_ENST00000373768.4_103_618	ENSG00000119421.7	in_ref	NDUFA8	ENSG00000119421.7;in_ref	PGIVELPTLEELK
ENST00000340281.9_149_1897;ENST00000370447.3_122_1603;R2T2P_ENST00000340281.9_149_1894	ENSG00000162664.17	in_ref	ZNF326	ENSG00000162664.17;in_ref	PGIVVDYQNK
ENST00000225927.7_33_2264;R2T2P_ENST00000225927.7_33_2261	ENSG00000108784.10	in_ref	NAGLU	ENSG00000108784.10;in_ref	PGLDTYSLGGGGAAR
ENST00000216122.9_78_2282;ENST00000382011.9_81_2156;ENST00000416905.1_48_739;ENST00000444778.1_100_551;R2T2P_ENST00000216122.9_78_2279	ENSG00000100297.16	in_ref	MCM5	ENSG00000100297.16;in_ref	PGLEGYALPR
ENST00000228510.8_95_1285;ENST00000392727.7_52_1086;ENST00000539696.6_161_508;ENST00000546277.6_307_1497;R2T2P_ENST00000228510.8_95_1282	ENSG00000110921.14	in_ref	MVK	ENSG00000110921.14;in_ref	PGLEQPEVEATK
ENST00000314146.10_185_1354;ENST00000381733.9_198_1433;ENST00000519468.5_7_746;ENST00000520781.6_51_1163;ENST00000635998.1_58_1245;ENST00000636171.1_85_1215;ENST00000636455.1_180_1205;ENST00000636577.1_39_1166;ENST00000636691.1_405_1397;ENST00000636997.1_43_1143;ENST00000637528.1_16_1140;ENST00000637636.1_256_1437;ENST00000637790.2_50_1237;ENST00000637922.1_233_1225;ENST00000637991.1_161_1321;R2T2P_ENST00000381733.9_198_1430;R2T2P_ENST00000637095.1_248_1219;R2T2P_ENST00000637244.1_923_2107	ENSG00000104763.20	in_ref	ASAH1	ENSG00000104763.20;in_ref	PGLFSLTLNER
ENST00000357997.10_35_2851;ENST00000542282.5_1985_2866;ENST00000542657.5_1456_2337;R2T2P_ENST00000357997.10_35_2848	ENSG00000176915.15	in_ref	ANKLE2	ENSG00000176915.15;in_ref	PGLGSPGR
ENST00000247470.10_71_658;R2T2P_ENST00000247470.10_71_655	ENSG00000103490.14	in_ref	PYCARD	ENSG00000103490.14;in_ref	PGLHFIDQHR
ENST00000324862.7_109_2160;R2T2P_ENST00000324862.7_109_2157	ENSG00000117360.13	in_ref	PRPF3	ENSG00000117360.13;in_ref	PGLIGNANMVGLANLHAMGIAPPK
ENST00000262975.8_285_3791;ENST00000311275.11_255_3815;ENST00000352431.6_30_3512;ENST00000355972.8_351_3995;ENST00000360911.7_37_3444;ENST00000372023.7_280_3597;ENST00000396281.8_404_3964;ENST00000435836.5_146_670;ENST00000446994.6_280_3924;ENST00000458360.6_51_3215;ENST00000461685.5_1_3567;ENST00000471951.7_30_3734;ENST00000536340.5_1_3726;ENST00000540497.5_1_3405;ENST00000611941.4_280_3543;ENST00000617418.4_1_3411;ENST00000619049.4_280_2583;R2T2P_ENST00000311275.11_255_3812;R2T2P_ENST00000446994.6_220_3921;R2T2P_ENST00000468376.2_30_2831;R2T2P_R1.28892.11_27_3512	ENSG00000101040.20	in_ref	ZMYND8	ENSG00000101040.20;in_ref	PGLLNSNNK
ENST00000583097.5_174_3557;ENST00000584379.6_119_3502;R2T2P_ENST00000584379.6_161_3499	ENSG00000136478.9	in_ref	TEX2	ENSG00000136478.9;in_ref	PGLLPAHSR
ENST00000389282.8_1_2499;ENST00000545156.5_1_2898;ENST00000599910.6_150_3056;ENST00000643092.1_215_5314;ENST00000673675.1_220_5889;ENST00000674001.1_58_3258;ENST00000674089.4_58_2859;R2T2P_ENST00000673675.1_220_5886;R2T2P_ENST00000674001.1_58_3255	ENSG00000011451.21	in_ref	WIZ	ENSG00000011451.21;in_ref	PGLLSLAK
ENST00000236051.3_173_1093;ENST00000431635.6_150_1235;R2T2P_ENST00000431635.6_150_1232	ENSG00000117395.13	in_ref	EBNA1BP2	ENSG00000117395.13;in_ref	PGLNVVLEGPK
ENST00000326840.11_370_2697;ENST00000326857.9_1_2370;R2T2P_ENST00000326840.11_370_2694	ENSG00000057019.16	in_ref	DCBLD2	ENSG00000057019.16;in_ref	PGLPAPDELVYQVPQSTQEVSGAGR
ENST00000256858.10_249_4001;ENST00000398130.6_233_3883;ENST00000587725.5_216_3268;ENST00000644646.2_252_3902;R2T2P_ENST00000398130.6_233_3880;R2T2P_ENST00000644646.2_252_3899	ENSG00000134444.15	in_ref	RELCH	ENSG00000134444.15;in_ref	PGLPGEASAAAVALGGTGETPAR
ENST00000369797.8_117_5732;ENST00000649849.1_117_5735;R2T2P_ENST00000369797.8_117_5729;R2T2P_ENST00000649849.1_117_5732	ENSG00000148843.15	in_ref	PDCD11	ENSG00000148843.15;in_ref	PGLQTHGFIIR
ENST00000268603.9_482_2872;ENST00000566827.5_327_2339;R2T2P_ENST00000268603.9_482_2869	ENSG00000140937.14	in_ref	CDH11	ENSG00000140937.14;in_ref	PGLRPAPNSVDVDDFINTR
ENST00000361866.8_82_3168;R2T2P_ENST00000361866.8_82_3165	ENSG00000142156.16	in_ref	COL6A1	ENSG00000142156.16;in_ref	PGLSLVK
ENST00000346178.8_17_2917;ENST00000356638.8_15_2849;R2T2P_ENST00000346178.8_17_2914;R2T2P_ENST00000356638.8_15_2846	ENSG00000089597.18	in_ref	GANAB	ENSG00000089597.18;in_ref	PGLSPYR
ENST00000378024.9_247_17919;R2T2P_ENST00000378024.9_247_17916	ENSG00000124942.14	in_ref	AHNAK	ENSG00000124942.14;in_ref	PGLTIQAPQLEVSVPSANIEGLEGK
ENST00000261070.7_97_288;ENST00000468918.5_145_336;ENST00000484810.5_37_333;ENST00000497116.1_55_246;R2T2P_ENST00000261070.7_97_285;R2T2P_ENST00000484810.5_37_330	ENSG00000138495.7	in_ref	COX17	ENSG00000138495.7;in_ref	PGLVDSNPAPPESQEK
ENST00000366991.5_144_2336;ENST00000542077.5_339_2405;R2T2P_ENST00000366991.5_144_2333;R2T2P_ENST00000542077.5_339_2402	ENSG00000143476.18	in_ref	DTL	ENSG00000143476.18;in_ref	PGLVTVTSSQSTPAK
ENST00000238647.5_917_3307;R2T2P_ENST00000238647.5_917_3304	ENSG00000119669.5	in_ref	IRF2BPL	ENSG00000119669.5;in_ref	PGMDYELK
ENST00000369620.6_114_1799;ENST00000393562.10_67_1614;ENST00000393564.7_114_1661;ENST00000439227.6_176_1726;ENST00000696420.1_67_1542;ENST00000696421.1_67_1812;ENST00000696429.1_210_1757;ENST00000696430.1_268_1815;R2T2P_ENST00000393564.7_114_1658;R2T2P_ENST00000439227.6_176_1723	ENSG00000160211.20	in_ref	G6PD	ENSG00000160211.20;in_ref	PGMFFNPEESELDLTYGNR
ENST00000311521.8_172_486;ENST00000355857.8_76_339;ENST00000393103.2_244_510;ENST00000409094.5_99_413;ENST00000535617.5_129_422;ENST00000535757.5_194_508;ENST00000627093.2_76_465;ENST00000627305.2_85_531;R2T2P_ENST00000355857.8_76_336	ENSG00000155368.18	in_ref	DBI	ENSG00000155368.18;in_ref	PGMLDFTGK
ENST00000278823.7_416_2422;ENST00000524902.5_430_1917;ENST00000527204.5_745_2232;R2T2P_ENST00000278823.7_416_2419	ENSG00000149480.7	in_ref	MTA2	ENSG00000149480.7;in_ref	PGMNGAGFQK
ENST00000263253.9_414_7658;ENST00000674155.1_1_7167;ENST00000715703.1_496_7740;R2T2P_ENST00000715703.1_496_7737	ENSG00000100393.16	in_ref	EP300	ENSG00000100393.16;in_ref	PGMPNVSNDLSQK
ENST00000409155.8_149_1141;R2T2P_ENST00000409155.8_122_1138	ENSG00000148218.16	in_ref	ALAD	ENSG00000148218.16;in_ref	PGMPYLDIVR
ENST00000217182.6_98_1489;ENST00000298049.12_98_1586;ENST00000706948.1_98_1447;ENST00000706949.1_98_1636;R2T2P_ENST00000706948.1_242_1444	ENSG00000101210.14	in_ref	EEF1A2	ENSG00000101210.14;in_ref	PGMVVTFAPVNITTEVK
ENST00000309268.11_64_1452;ENST00000316292.13_993_2381;ENST00000331523.7_365_1753;ENST00000356303.7_200_1588;ENST00000455918.2_400_1788;ENST00000610520.5_64_1443;ENST00000615060.5_261_1649;ENST00000676547.1_607_1737;ENST00000676710.1_107_1495;ENST00000677236.1_144_1532;ENST00000678508.1_95_1483;ENST00000678515.1_64_1365;ENST00000678702.1_142_1530;ENST00000678703.1_64_1443	ENSG00000156508.19	in_ref	EEF1A1	ENSG00000156508.19;in_ref	PGMVVTFAPVNVTTEVK
ENST00000368192.9_94_1632;R2T2P_ENST00000368192.9_94_1629	ENSG00000117036.12	in_ref	ETV3	ENSG00000117036.12;in_ref	PGMYPDPHSPFAVSPIPGR
ENST00000273920.8_241_1026;ENST00000505846.5_375_722;ENST00000509635.5_418_939;R2T2P_ENST00000273920.8_241_1023	ENSG00000145293.17	in_ref	ENOPH1	ENSG00000145293.17;in_ref	PGNAGLTDDEK
ENST00000377767.9_69_2945;ENST00000377780.8_94_2880;ENST00000490646.1_23_1702;ENST00000545453.5_819_3209;R2T2P_ENST00000377767.9_69_2942;R2T2P_ENST00000377780.8_94_2877	ENSG00000083520.15	in_ref	DIS3	ENSG00000083520.15;in_ref	PGNALDQESAR
ENST00000337851.9_113_985;ENST00000435422.7_488_1357;ENST00000517913.5_363_1133;R2T2P_ENST00000337851.9_113_982;R2T2P_R1.9955.2_293_1060	ENSG00000170624.14	in_ref	SGCD	ENSG00000170624.14;in_ref	PGNALYFK
ENST00000375528.8_21_3722;ENST00000375530.8_1_3531;ENST00000375537.9_22_3654;ENST00000395728.7_1_3804;R2T2P_ENST00000375528.8_21_3719;R2T2P_ENST00000375530.8_1_3528;R2T2P_ENST00000375537.9_22_3651;R2T2P_ENST00000395728.7_1_3801	ENSG00000204371.12	in_ref	EHMT2	ENSG00000204371.12;in_ref	PGNGQPPVPEK
ENST00000216080.5_170_2218;ENST00000474879.7_28_2151;R2T2P_ENST00000474879.7_28_2148	ENSG00000100258.18	in_ref	LMF2	ENSG00000100258.18;in_ref	PGNLSRPPPVVVPHQPR
ENST00000303305.11_180_1364;ENST00000548861.2_1_489;ENST00000552766.5_202_1056;ENST00000553057.5_126_687;R2T2P_ENST00000303305.11_180_1361	ENSG00000170515.14;ENSG00000257411.2	in_ref	NA	ENSG00000170515.14;ENSG00000257411.2;in_ref	PGNQNTQVTEAWNK
ENST00000253339.9_229_3621;ENST00000392273.7_398_2470;ENST00000458696.2_1_602;ENST00000543571.6_394_3786;R2T2P_ENST00000392273.7_398_2467;R2T2P_ENST00000441107.5_770_3844;R2T2P_ENST00000542747.5_6_2771;R2T2P_ENST00000543571.6_394_3783;R2T2P_R1.11832.3_394_3396	ENSG00000131023.13	in_ref	LATS1	ENSG00000131023.13;in_ref	PGNVQQSVNR
ENST00000389658.4_78_9305;ENST00000421865.3_109_9477;ENST00000617695.5_109_9465;ENST00000618192.5_109_9741;R2T2P_ENST00000421865.3_109_9474;R2T2P_ENST00000617695.5_109_9462	ENSG00000101680.16;ENSG00000196569.14	in_ref	NA	ENSG00000101680.16;ENSG00000196569.14;in_ref	PGNWILER
ENST00000262506.8_371_1423;ENST00000565188.2_1_900;R2T2P_ENST00000262506.8_371_1420	ENSG00000070770.10	in_ref	CSNK2A2	ENSG00000070770.10;in_ref	PGPAAGSR
ENST00000342981.8_415_5217;ENST00000346169.7_161_4960;ENST00000352767.7_215_5035;ENST00000382330.7_200_5020;ENST00000411531.5_1_4683;ENST00000414031.5_445_5124;ENST00000421110.5_148_2755;ENST00000424196.5_390_5210;ENST00000450424.5_158_2658;ENST00000455679.5_282_542;R2T2P_ENST00000346169.7_161_4957	ENSG00000114867.22	in_ref	EIF4G1	ENSG00000114867.22;in_ref	PGPAAHVYPAGSQVMMIPSQISYPASQGAYYIPGQGR
ENST00000293195.10_51_1526;ENST00000413947.6_33_1601;ENST00000420580.6_31_1386;ENST00000442102.6_88_1692;ENST00000544854.5_189_1508;ENST00000581530.5_18_1511;ENST00000582944.5_42_1493;ENST00000583917.5_72_1463;R2T2P_ENST00000293195.10_51_1523;R2T2P_ENST00000442102.6_88_1689;R2T2P_R1.25951.1_18_1493	ENSG00000161513.12	in_ref	FDXR	ENSG00000161513.12;in_ref	PGPAEAAR
ENST00000253048.10_63_3974;R2T2P_ENST00000253048.10_63_3971;R2T2P_R1.27950.3_1166_4699	ENSG00000130749.10	in_ref	ZC3H4	ENSG00000130749.10;in_ref	PGPAEAPSPTASPSGDASPPATAPYDPR
ENST00000328459.11_136_2667;ENST00000557766.1_95_708;R2T2P_ENST00000328459.11_136_2664	ENSG00000165914.15	in_ref	TTC7B	ENSG00000165914.15;in_ref	PGPAPHDQELGFFLETGLQR
ENST00000393324.7_255_2069;ENST00000526504.5_328_1356;ENST00000526834.1_114_298;ENST00000526944.1_305_487;ENST00000530335.1_360_814;ENST00000532471.1_146_384;ENST00000543262.6_308_2122;R2T2P_ENST00000393324.7_255_2066	ENSG00000151376.19	in_ref	ME3	ENSG00000151376.19;in_ref	PGPARPVPLK
ENST00000252594.10_17_1306;ENST00000310326.8_27_1439;ENST00000428206.5_15_1190;ENST00000438747.7_37_1437;R2T2P_ENST00000438747.7_37_1434	ENSG00000130305.17	in_ref	NSUN5	ENSG00000130305.17;in_ref	PGPASQLPR
ENST00000273908.4_236_1006;ENST00000319540.9_260_1252;R2T2P_ENST00000273908.4_236_1003;R2T2P_ENST00000319540.9_260_1249	ENSG00000145284.12	in_ref	SCD5	ENSG00000145284.12;in_ref	PGPATDAGK
ENST00000361909.8_356_904;ENST00000424011.6_527_1075;ENST00000562357.5_426_792;ENST00000562707.5_102_650;ENST00000563672.5_112_460;ENST00000564060.5_75_527;ENST00000565922.1_75_254;ENST00000566756.5_66_563;ENST00000567572.6_103_651;R2T2P_ENST00000424011.6_527_1072;R2T2P_ENST00000566756.5_66_560	ENSG00000140931.20	in_ref	CMTM3	ENSG00000140931.20;in_ref	PGPAVPGLR
ENST00000337665.8_21_2804;ENST00000347545.8_85_2724;ENST00000354532.8_126_2864;ENST00000378152.8_99_2945;ENST00000599846.6_126_3032;ENST00000698932.1_110_3037;ENST00000698934.1_44_2995;ENST00000706938.1_73_2991;R2T2P_ENST00000354532.8_126_2861;R2T2P_ENST00000706938.1_73_2988;R2T2P_R1.27783.9_123_3020	ENSG00000076928.20	in_ref	ARHGEF1	ENSG00000076928.20;in_ref	PGPEGQLAATALR
ENST00000358933.10_211_4416;R2T2P_ENST00000358933.10_211_4413	ENSG00000038358.15	in_ref	EDC4	ENSG00000038358.15;in_ref	PGPELGPQLGLDGGPGDGDR
ENST00000322810.8_171_14225;R2T2P_ENST00000322810.8_171_14222	ENSG00000178209.17	in_ref	PLEC	ENSG00000178209.17;in_ref	PGPEPAPATDER
ENST00000322810.8_171_14225;R2T2P_ENST00000322810.8_171_14222	ENSG00000178209.17	in_ref	PLEC	ENSG00000178209.17;in_ref	PGPEPAPATDERDR
ENST00000397195.10_544_1776;ENST00000570400.2_799_1836;ENST00000576586.6_339_1571;ENST00000674608.1_245_1531;ENST00000674717.1_286_1323;ENST00000675202.1_453_1685;ENST00000675331.1_494_1726;ENST00000675390.1_332_1564;ENST00000675621.1_256_1296;ENST00000676098.1_318_1550;ENST00000676188.1_259_1491;ENST00000676353.1_361_1398;ENST00000713668.1_243_1427;ENST00000713690.1_902_1939;ENST00000713983.1_586_1626;ENST00000713984.1_1013_2050;ENST00000713986.1_310_1542;ENST00000713987.1_429_1661;R2T2P_ENST00000576586.6_339_1568	ENSG00000007168.15	in_ref	PAFAH1B1	ENSG00000007168.15;in_ref	PGPFLLSGSR
ENST00000338920.8_238_8691;ENST00000367742.7_243_8702;ENST00000426496.6_58_8511;ENST00000647382.2_264_8960;R2T2P_ENST00000367742.7_243_8699;R2T2P_ENST00000647382.2_264_8957;R2T2P_R1.2462.7_58_8379	ENSG00000117523.18	in_ref	PRRC2C	ENSG00000117523.18;in_ref	PGPFPSK
ENST00000264933.9_76_651;ENST00000505113.6_52_273;ENST00000505221.5_75_284;ENST00000505526.1_61_180;ENST00000507528.5_65_634;ENST00000509581.5_65_232;ENST00000618970.4_101_472;ENST00000675395.1_52_273;R2T2P_ENST00000264933.9_76_648;R2T2P_ENST00000505113.6_52_270;R2T2P_ENST00000507528.5_65_631;R2T2P_ENST00000651543.1_2404_3114	ENSG00000249915.9;ENSG00000286001.1;ENSG00000288622.1	in_ref	NA	ENSG00000249915.9;ENSG00000286001.1;ENSG00000288622.1;in_ref	PGPGAGPGPAAGAALPDQSFLWNVFQR
ENST00000377403.7_304_2679;ENST00000602477.1_153_2561;R2T2P_ENST00000377403.7_313_2676	ENSG00000049239.13	in_ref	H6PD	ENSG00000049239.13;in_ref	PGPGAWLR
ENST00000316273.11_23_1201;ENST00000402551.5_622_1680;ENST00000593515.5_1_1338;ENST00000597011.5_205_1263;ENST00000598162.5_21_1238;ENST00000601681.5_691_1016;R2T2P_ENST00000316273.11_23_1198	ENSG00000105552.15	in_ref	BCAT2	ENSG00000105552.15;in_ref	PGPGEPLVFGK
ENST00000284637.14_194_2860;ENST00000502315.1_189_487;R2T2P_ENST00000284637.14_194_2857	ENSG00000154447.15	in_ref	SH3RF1	ENSG00000154447.15;in_ref	PGPGGGSGTNCTNALR
ENST00000318003.11_242_3097;ENST00000586955.5_1_1136;ENST00000589606.5_1_2853;R2T2P_ENST00000318003.11_242_3094;R2T2P_ENST00000680977.1_66_1703	ENSG00000132024.18	in_ref	CC2D1A	ENSG00000132024.18;in_ref	PGPGLSQEAAR
ENST00000240316.5_32_1762;R2T2P_ENST00000240316.5_32_1759	ENSG00000121058.5	in_ref	COIL	ENSG00000121058.5;in_ref	PGPGLSSQTAGAAGWR
ENST00000317555.6_59_826;ENST00000498926.7_36_905;ENST00000704860.1_39_905;R2T2P_ENST00000317555.6_59_823;R2T2P_ENST00000498926.7_36_902;R2T2P_ENST00000704860.1_39_902	ENSG00000247077.8	in_ref	PGAM5	ENSG00000247077.8;in_ref	PGPGVWDPNWDR
ENST00000317555.6_59_826;ENST00000498926.7_36_905;ENST00000704860.1_39_905;R2T2P_ENST00000317555.6_59_823;R2T2P_ENST00000498926.7_36_902;R2T2P_ENST00000704860.1_39_902	ENSG00000247077.8	in_ref	PGAM5	ENSG00000247077.8;in_ref	PGPGVWDPNWDRR
ENST00000297268.11_138_4238;R2T2P_ENST00000297268.11_138_4235	ENSG00000164692.19	in_ref	COL1A2	ENSG00000164692.19;in_ref	PGPIGPAGAR
ENST00000316891.10_14_1417;ENST00000441669.6_1_1158;ENST00000537440.5_813_1304;R2T2P_ENST00000316891.10_14_1414	ENSG00000043514.17	in_ref	TRIT1	ENSG00000043514.17;in_ref	PGPIVPPVYGLEVSDVSK
ENST00000274853.8_628_2469;ENST00000399199.7_132_1973;ENST00000615527.1_1878_3719;R2T2P_ENST00000399199.7_132_1970	ENSG00000146112.12	in_ref	PPP1R18	ENSG00000146112.12;in_ref	PGPLEAR
ENST00000289371.11_167_3829;R2T2P_ENST00000289371.11_167_3826	ENSG00000158417.12	in_ref	EIF5B	ENSG00000158417.12;in_ref	PGPNIESGNEDDDASFK
ENST00000258104.8_439_6681;ENST00000394120.6_142_6387;ENST00000409366.5_142_6450;ENST00000409582.7_278_6634;ENST00000409651.5_142_6480;ENST00000409744.5_142_6408;ENST00000409762.5_278_6571;ENST00000410020.8_145_6504;ENST00000410041.1_142_6438;ENST00000413539.6_278_6613;ENST00000429174.6_278_6583;ENST00000479049.6_243_3128;ENST00000698057.1_1_3774;ENST00000698058.1_192_3182;ENST00000698059.1_192_3290;R2T2P_ENST00000258104.8_439_6678;R2T2P_ENST00000394120.6_142_6384;R2T2P_ENST00000409366.5_142_6447;R2T2P_ENST00000409582.7_278_6631;R2T2P_ENST00000409651.5_142_6477;R2T2P_ENST00000409744.5_142_6405;R2T2P_ENST00000409762.5_278_6568;R2T2P_ENST00000410020.8_145_6501;R2T2P_ENST00000410041.1_142_6435;R2T2P_ENST00000413539.6_278_6610;R2T2P_ENST00000429174.6_278_6580;R2T2P_R1.3878.2_410_6805	ENSG00000135636.16	in_ref	DYSF	ENSG00000135636.16;in_ref	PGPPFNITPR
ENST00000309575.5_945_2537;R2T2P_ENST00000309575.5_945_2534	ENSG00000175040.6	in_ref	CHST2	ENSG00000175040.6;in_ref	PGPPPAGPPR
ENST00000343161.8_57_2333;ENST00000519053.5_287_569;ENST00000519457.5_143_581;ENST00000522171.5_122_735;ENST00000523206.5_57_932;ENST00000523731.6_146_3133;ENST00000524333.5_134_1009;ENST00000715987.1_101_3133;R2T2P_ENST00000523321.5_126_2213;R2T2P_ENST00000523731.6_146_3130	ENSG00000164941.15	in_ref	INTS8	ENSG00000164941.15;in_ref	PGPPQLSVMNQMQQEK
ENST00000434423.5_28_3777;R2T2P_ENST00000434423.5_28_3774	ENSG00000196313.13	in_ref	POM121	ENSG00000196313.13;in_ref	PGPPQPAAAPEGQDLR
ENST00000607367.5_1_3690;R2T2P_ENST00000607367.5_1_3687	ENSG00000272391.6	in_ref	POM121C	ENSG00000272391.6;in_ref	PGPPQPAPAPEGQDLR
ENST00000301740.13_241_8499;ENST00000576924.6_261_8519;R2T2P_ENST00000576924.6_261_8516	ENSG00000167978.19	in_ref	SRRM2	ENSG00000167978.19;in_ref	PGPQALPK
ENST00000324109.9_121_4854;R2T2P_R1.16945.1_150_4880	ENSG00000107554.17	in_ref	DNMBP	ENSG00000107554.17;in_ref	PGPQAQGLVMEAATHSQGDGSTDLDSK
ENST00000246802.10_15_1451;ENST00000597985.5_1_603;R2T2P_ENST00000246802.10_15_1448	ENSG00000105373.19	in_ref	NOP53	ENSG00000105373.19;in_ref	PGPQDTVERPFYDLWASDNPLDRPLVGQDEFFLEQTK
ENST00000303004.5_205_1242;ENST00000718336.1_301_1338;R2T2P_ENST00000718336.1_301_1335	ENSG00000172216.7	in_ref	CEBPB	ENSG00000172216.7;in_ref	PGPRPPAGELGSIGDHER
ENST00000283943.9_180_6158;ENST00000389044.8_170_6292;ENST00000409677.5_123_1415;ENST00000430954.6_229_6255;ENST00000453485.2_50_6085;ENST00000675423.1_273_6476;ENST00000675453.1_180_6386;ENST00000675903.1_180_6383;ENST00000704577.1_281_6484;ENST00000704578.1_67_6129;ENST00000704579.1_180_2018;ENST00000704580.1_159_6236;ENST00000704581.1_50_6241;ENST00000704583.1_195_1484;ENST00000704585.1_100_6081;R2T2P_ENST00000389044.8_170_6289;R2T2P_ENST00000453485.2_50_6082;R2T2P_ENST00000675453.1_180_6383;R2T2P_ENST00000675903.1_180_6380;R2T2P_ENST00000704578.1_67_6126;R2T2P_ENST00000704580.1_159_6233;R2T2P_ENST00000704581.1_50_6238;R2T2P_ENST00000704585.1_100_6078	ENSG00000153827.15	in_ref	TRIP12	ENSG00000153827.15;in_ref	PGPSGLQAK
ENST00000313431.13_658_4056;ENST00000529945.2_441_3791;ENST00000704840.1_829_8355;R2T2P_ENST00000529945.2_441_3788	ENSG00000178104.22	in_ref	PDE4DIP	ENSG00000178104.22;in_ref	PGPSMTDGVSSGFLNR
ENST00000360718.5_521_1591;ENST00000389805.9_33_1355;ENST00000510187.5_17_1153;ENST00000514093.5_341_842;R2T2P_ENST00000389805.9_33_1352	ENSG00000161011.20	in_ref	SQSTM1	ENSG00000161011.20;in_ref	PGPTAESASGPSEDPSVNFLK
ENST00000085079.11_293_1945;ENST00000270460.11_312_2042;ENST00000411543.6_548_2536;R2T2P_ENST00000085079.11_293_1942;R2T2P_ENST00000270460.11_312_2039;R2T2P_ENST00000411543.6_881_2533;R2T2P_R1.28223.3_255_1979	ENSG00000063245.15	in_ref	EPN1	ENSG00000063245.15;in_ref	PGPTPPGAK
ENST00000223641.5_83_373;R2T2P_ENST00000223641.5_83_370	ENSG00000106803.10	in_ref	SEC61B	ENSG00000106803.10;in_ref	PGPTPSGTNVGSSGR
ENST00000300249.10_128_1111;ENST00000588910.5_110_889;R2T2P_ENST00000300249.10_128_1108	ENSG00000166974.13	in_ref	MAPRE2	ENSG00000166974.13;in_ref	PGPTQTLSPNGENNNDIIQDNNGTIIPFRK
ENST00000359646.1_152_2950;ENST00000374104.7_217_3015;ENST00000374114.8_249_3047;R2T2P_ENST00000374114.8_249_3044	ENSG00000244462.8	in_ref	RBM12	ENSG00000244462.8;in_ref	PGPTVIK
ENST00000264405.9_486_3395;ENST00000311785.11_177_3497;ENST00000348405.8_54_3599;ENST00000355196.6_379_4041;ENST00000395310.7_71_3733;ENST00000443462.6_28_3630;ENST00000448323.5_181_3843;ENST00000500777.6_5_3208;ENST00000505472.5_2_3757;ENST00000505984.5_66_3566;ENST00000508479.5_71_2704;ENST00000508502.5_121_3738;ENST00000509142.5_129_3449;ENST00000513858.5_71_3274;R2T2P_ENST00000348405.8_54_3596;R2T2P_ENST00000395310.7_71_3730;R2T2P_ENST00000443462.6_28_3627;R2T2P_ENST00000505472.5_2_3754;R2T2P_ENST00000505984.5_66_3563;R2T2P_ENST00000508502.5_121_3735;R2T2P_ENST00000509142.5_129_3446;R2T2P_ENST00000513858.5_71_3271	ENSG00000138674.17	in_ref	SEC31A	ENSG00000138674.17;in_ref	PGPVAGHHQMPR
ENST00000369085.8_297_2024;ENST00000450186.1_171_1146;R2T2P_ENST00000369085.8_297_2021;R2T2P_R1.17143.2_272_1993	ENSG00000151929.10	in_ref	BAG3	ENSG00000151929.10;in_ref	PGPVGPELPPGHIPIQVIR
ENST00000398868.8_42_1667;ENST00000538786.1_283_1854;ENST00000540699.1_207_714;R2T2P_ENST00000398868.8_42_1664	ENSG00000184743.13	in_ref	ATL3	ENSG00000184743.13;in_ref	PGPVQVVLVQK
ENST00000255390.10_27_932;ENST00000577427.1_24_836;R2T2P_ENST00000255390.10_27_929;R2T2P_ENST00000579396.1_21_389	ENSG00000133028.12	in_ref	SCO1	ENSG00000133028.12;in_ref	PGPVSWK
ENST00000337970.7_324_1571;ENST00000356053.7_403_1650;ENST00000357065.8_350_1597;ENST00000443950.6_488_1735;ENST00000544000.5_409_1656;ENST00000682386.1_303_1550;R2T2P_ENST00000443950.6_488_1732	ENSG00000169813.17	in_ref	HNRNPF	ENSG00000169813.17;in_ref	PGPYDRPGTAR
ENST00000369393.8_188_16978;R2T2P_ENST00000369393.8_188_16975	ENSG00000112159.13	in_ref	MDN1	ENSG00000112159.13;in_ref	PGQADNER
ENST00000361689.7_180_16472;ENST00000372915.8_88_22245;ENST00000524432.5_214_4338;ENST00000530262.5_172_6257;ENST00000564288.6_329_22996;ENST00000567887.5_158_22936;ENST00000671089.2_101_16240;ENST00000672812.1_106_6545;R2T2P_R1.734.4_106_16206;R2T2P_R1.734.7_213_22610	ENSG00000127603.32	in_ref	MACF1	ENSG00000127603.32;in_ref	PGQAEDSR
ENST00000301178.9_171_2855;ENST00000593513.1_377_2257;R2T2P_ENST00000301178.9_192_2852	ENSG00000167601.12	in_ref	AXL	ENSG00000167601.12;in_ref	PGQAQPVHQLVK
ENST00000354429.7_408_1310;ENST00000396627.7_232_1134;ENST00000396628.7_337_1239;ENST00000715856.1_289_1239;R2T2P_ENST00000354429.7_360_1307	ENSG00000170291.17	in_ref	ELP5	ENSG00000170291.17;in_ref	PGQATSHIFYEPDAYDDLDQEDPDDDLDI
ENST00000317126.8_348_1421;ENST00000317168.11_135_893;ENST00000342444.8_103_1305;ENST00000394915.7_308_1510;ENST00000524829.5_212_581;ENST00000527593.5_124_580;ENST00000530461.5_177_548;ENST00000671788.1_245_1213;ENST00000672121.1_1_666;ENST00000672774.1_245_1378;ENST00000672940.1_105_1058;ENST00000672957.1_104_1177;R2T2P_ENST00000317168.11_135_890;R2T2P_ENST00000342444.8_103_1302;R2T2P_ENST00000486689.6_50_874;R2T2P_ENST00000672121.1_43_663;R2T2P_ENST00000672940.1_105_1055;R2T2P_ENST00000672957.1_104_1174	ENSG00000138303.19	in_ref	ASCC1	ENSG00000138303.19;in_ref	PGQDGEIVITGQHR
ENST00000350030.8_107_2473;ENST00000537798.5_160_2334;R2T2P_ENST00000350030.8_113_2470	ENSG00000132780.17	in_ref	NASP	ENSG00000132780.17;in_ref	PGQEAPVLPK
ENST00000379757.9_13_1311;ENST00000473453.2_327_1301;R2T2P_ENST00000379757.9_13_1308	ENSG00000239264.9	in_ref	TXNDC5	ENSG00000239264.9;in_ref	PGQEAVK
ENST00000344095.8_527_2560;ENST00000437822.6_96_2240;ENST00000440225.6_537_2396;ENST00000451699.6_343_2202;ENST00000452041.5_96_2129;ENST00000452438.7_96_2072;ENST00000453269.7_215_2248;ENST00000460673.3_766_2799;ENST00000472509.6_350_2383;ENST00000493322.6_537_2372;ENST00000523306.6_343_2178;ENST00000685280.1_191_2224;ENST00000686141.1_537_1319;ENST00000686172.1_181_2184;ENST00000686580.1_217_2250;ENST00000686777.1_633_2666;ENST00000687137.1_81_2114;ENST00000687151.1_440_2443;ENST00000687216.1_174_2150;ENST00000687410.1_444_2477;ENST00000687447.1_169_2202;ENST00000687672.1_535_2538;ENST00000687969.1_638_2671;ENST00000688086.1_331_2307;ENST00000688343.1_226_2259;ENST00000688498.1_190_2223;ENST00000688640.1_628_2661;ENST00000689284.1_75_2051;ENST00000689754.1_308_2341;ENST00000690206.1_205_2151;ENST00000690367.1_328_2331;ENST00000690962.1_671_2677;ENST00000691010.1_93_2096;ENST00000691370.1_477_2510;ENST00000691413.1_615_2591;ENST00000691681.1_675_2708;ENST00000692408.1_206_2209;ENST00000692466.1_671_2704;ENST00000692927.1_361_2394;ENST00000693225.1_539_2515;R2T2P_ENST00000460673.3_766_2796;R2T2P_ENST00000689536.1_537_1745;R2T2P_ENST00000692408.1_206_2206	ENSG00000106290.16	in_ref	TAF6	ENSG00000106290.16;in_ref	PGQEEDGPLK
ENST00000258455.8_25_1215;R2T2P_ENST00000258455.8_25_1212	ENSG00000135972.9	in_ref	MRPS9	ENSG00000135972.9;in_ref	PGQEGAR
ENST00000324096.9_24_3203;ENST00000544059.2_236_3337;R2T2P_ENST00000324096.9_24_3200	ENSG00000130479.11	in_ref	MAP1S	ENSG00000130479.11;in_ref	PGQERPGVAR
ENST00000270776.13_55_1506;R2T2P_ENST00000270776.13_55_1503	ENSG00000142657.21	in_ref	PGD	ENSG00000142657.21;in_ref	PGQFIHTNWTGHGGTVSSSSYNA
ENST00000234091.8_861_1265;ENST00000331129.3_111_515;ENST00000396290.2_111_515;R2T2P_ENST00000234091.8_861_1262	ENSG00000115738.10	in_ref	ID2	ENSG00000115738.10;in_ref	PGQNQASR
ENST00000508628.6_146_15916;ENST00000582970.6_160_15783;R2T2P_ENST00000508628.6_146_15913;R2T2P_ENST00000582970.6_160_15780	ENSG00000173821.20	in_ref	RNF213	ENSG00000173821.20;in_ref	PGRPHQWVFPK
ENST00000236698.9_268_3933;ENST00000383202.7_268_4044;ENST00000480733.1_256_954;ENST00000483235.5_268_573;ENST00000487065.5_267_752;ENST00000629124.2_262_747;R2T2P_ENST00000383202.7_268_4041;R2T2P_ENST00000483235.5_268_570	ENSG00000118007.13	in_ref	STAG1	ENSG00000118007.13;in_ref	PGRPPSTNK
ENST00000313350.10_178_1473;ENST00000333778.10_227_1603;ENST00000399362.8_355_4896;ENST00000461133.8_117_3938;ENST00000468888.6_48_4592;ENST00000480013.6_453_4337;ENST00000485378.6_176_874;ENST00000487200.5_189_1553;ENST00000496954.2_152_685;ENST00000635664.1_144_4058;ENST00000650653.1_453_4334;ENST00000682230.1_253_4773;R2T2P_ENST00000461133.8_117_3935;R2T2P_ENST00000468888.6_48_4589;R2T2P_ENST00000682230.1_253_4770;R2T2P_R1.5685.2_132_4607	ENSG00000163539.19	in_ref	CLASP2	ENSG00000163539.19;in_ref	PGSAGGPK
ENST00000301522.3_71_667;R2T2P_ENST00000301522.3_71_664;R2T2P_ENST00000334482.9_419_520	ENSG00000167815.12	in_ref	PRDX2	ENSG00000167815.12;in_ref	PGSDTIKPNVDDSK
ENST00000379341.9_79_894;R2T2P_ENST00000379341.9_79_891	ENSG00000123131.13	in_ref	PRDX4	ENSG00000123131.13;in_ref	PGSETIIPDPAGK
ENST00000243326.9_484_7902;ENST00000428287.6_65_7405;ENST00000430328.6_335_7675;ENST00000444746.7_143_7561;ENST00000453091.6_162_7502;R2T2P_ENST00000444746.7_143_7558;R2T2P_ENST00000453091.6_162_7499;R2T2P_R1.4563.5_335_7726	ENSG00000080345.18	in_ref	RIF1	ENSG00000080345.18;in_ref	PGSEVLTLLLK
ENST00000376718.8_152_9418;ENST00000428286.5_1156_9348;ENST00000443509.6_79_9267;R2T2P_ENST00000428286.5_79_9345;R2T2P_ENST00000443509.6_79_9264	ENSG00000106772.19	in_ref	PRUNE2	ENSG00000106772.19;in_ref	PGSEWDGSTPSEDSR
ENST00000251157.10_1_6396;ENST00000340370.10_1_6330;ENST00000454575.6_12_6401;ENST00000634264.1_1_6303;ENST00000635123.1_1_6297;ENST00000635253.2_123_6545;ENST00000637255.1_1_3690;R2T2P_ENST00000251157.10_1_6393;R2T2P_ENST00000340370.10_1_6327;R2T2P_ENST00000454575.6_12_6398;R2T2P_ENST00000634264.1_1_6300;R2T2P_ENST00000635123.1_1_6294;R2T2P_ENST00000635253.2_123_6542	ENSG00000116641.18	in_ref	DOCK7	ENSG00000116641.18;in_ref	PGSFLLTSTSGR
ENST00000344204.9_385_9678;ENST00000513206.5_1_7641;ENST00000698542.1_1131_3692;R2T2P_ENST00000344204.9_385_9675	ENSG00000038382.23	in_ref	TRIO	ENSG00000038382.23;in_ref	PGSFTFPGDSDSLQR
ENST00000319622.10_501_2096;ENST00000335181.10_89_1684;ENST00000389093.7_285_1658;ENST00000565154.6_127_1944;ENST00000565184.6_185_1885;ENST00000568459.5_190_1785;ENST00000698741.1_142_1959;R2T2P_ENST00000335181.10_89_1681;R2T2P_ENST00000565184.6_185_1882	ENSG00000067225.21	in_ref	PKM	ENSG00000067225.21;in_ref	PGSGFTNTMR
ENST00000319357.6_137_1381;ENST00000648544.1_171_1415;R2T2P_ENST00000319357.6_137_1378	ENSG00000164543.7	in_ref	STK17A	ENSG00000164543.7;in_ref	PGSGGSSPGATSGSGR
ENST00000346798.8_151_2463;ENST00000348990.9_148_2235;ENST00000354192.7_128_2047;ENST00000357903.7_168_2423;ENST00000359726.7_193_2175;ENST00000439274.6_35_2179;ENST00000440126.7_267_2507;R2T2P_ENST00000346798.8_151_2460	ENSG00000142192.22	in_ref	APP	ENSG00000142192.22;in_ref	PGSGLTNIK
ENST00000345425.6_127_1128;ENST00000393028.5_117_827;ENST00000393033.9_266_1267;ENST00000586027.5_215_1216;ENST00000587210.1_100_576;ENST00000589631.5_1_387;ENST00000591349.5_188_898;R2T2P_ENST00000393033.9_266_1264	ENSG00000123159.16	in_ref	GIPC1	ENSG00000123159.16;in_ref	PGSGPQLGTGR
ENST00000399300.7_215_3220;ENST00000517700.6_205_3210;ENST00000518597.2_150_3155;ENST00000519109.6_168_3173;ENST00000520560.6_275_3280;R2T2P_ENST00000517700.6_205_3207	ENSG00000183808.12	in_ref	RBM12B	ENSG00000183808.12;in_ref	PGSGTSGVDSLSNFIESVK
ENST00000265245.10_30_2006;R2T2P_ENST00000265245.10_30_2003	ENSG00000041802.11	in_ref	LSG1	ENSG00000041802.11;in_ref	PGSGVVTASTASSENGAGKPWK
ENST00000342981.8_415_5217;ENST00000346169.7_161_4960;ENST00000350481.9_238_4545;ENST00000352767.7_215_5035;ENST00000382330.7_200_5020;ENST00000392537.6_248_4786;ENST00000411531.5_1_4683;ENST00000414031.5_445_5124;ENST00000424196.5_390_5210;ENST00000427845.5_497_5038;ENST00000434061.6_369_4583;ENST00000435046.7_200_4933;ENST00000441154.5_1_4311;R2T2P_ENST00000346169.7_161_4957	ENSG00000114867.22	in_ref	EIF4G1	ENSG00000114867.22;in_ref	PGSIDSNNQLFAPGGR
ENST00000316629.8_143_865;ENST00000373809.2_14_736;ENST00000395284.8_119_1012;ENST00000448257.6_202_1095;R2T2P_ENST00000316629.8_143_862;R2T2P_ENST00000395284.8_119_1009;R2T2P_ENST00000448257.6_202_1092	ENSG00000170312.17	in_ref	CDK1	ENSG00000170312.17;in_ref	PGSLASHVK
ENST00000335626.8_136_5952;ENST00000359486.8_208_6090;ENST00000677622.1_352_6234;ENST00000683686.1_1341_7223;R2T2P_ENST00000335626.8_136_5949;R2T2P_ENST00000677622.1_352_6231	ENSG00000100207.21	in_ref	TCF20	ENSG00000100207.21;in_ref	PGSNQGRPDGSLGGTAPLIFPDSK
ENST00000359428.10_120_6392;ENST00000411637.6_120_6362;ENST00000652454.1_110_6346;ENST00000695497.1_133_3570;ENST00000695498.1_133_5679;R2T2P_ENST00000359428.10_120_6389;R2T2P_ENST00000411637.6_120_6359;R2T2P_ENST00000652454.1_110_6343;R2T2P_ENST00000695496.1_133_3825	ENSG00000126883.19	in_ref	NUP214	ENSG00000126883.19;in_ref	PGSPQAK
ENST00000228307.11_143_1918;ENST00000267257.11_143_1960;ENST00000424649.6_143_1816;ENST00000458477.6_666_1940;ENST00000536957.5_477_2246;ENST00000637617.2_102_3347;R2T2P_ENST00000228307.11_143_1915;R2T2P_ENST00000267257.11_143_1957;R2T2P_ENST00000323871.9_2596_3591;R2T2P_ENST00000424649.6_143_1813;R2T2P_ENST00000536957.5_477_2243	ENSG00000089159.17	in_ref	PXN	ENSG00000089159.17;in_ref	PGSQLDSMLGSLQSDLNK
ENST00000322611.4_190_873;ENST00000616743.1_85_768;R2T2P_ENST00000322611.4_190_870	ENSG00000176788.9	in_ref	BASP1	ENSG00000176788.9;in_ref	PGSSEAAPSSK
ENST00000300651.11_202_4947;R2T2P_ENST00000300651.11_202_4944	ENSG00000125686.12	in_ref	MED1	ENSG00000125686.12;in_ref	PGSSPITK
ENST00000263697.6_32_793	ENSG00000126698.11	in_ref	DNAJC8	ENSG00000126698.11;in_ref	PGSSYFNLNPFEVLQIDPEVTDEEIK
ENST00000263697.6_32_793	ENSG00000126698.11	in_ref	DNAJC8	ENSG00000126698.11;in_ref	PGSSYFNLNPFEVLQIDPEVTDEEIKK
ENST00000359337.9_168_5684;ENST00000411680.1_1_704;ENST00000449103.5_142_5658;R2T2P_ENST00000449103.5_142_5655	ENSG00000196576.16	in_ref	PLXNB2	ENSG00000196576.16;in_ref	PGSTAQILSDLDLTSQR
ENST00000300249.10_128_1111;ENST00000413393.5_222_1076;ENST00000436190.6_275_1222;ENST00000538170.6_168_992;ENST00000588910.5_110_889;ENST00000589180.5_151_553;ENST00000589699.1_125_979;ENST00000591734.5_222_803;R2T2P_ENST00000300249.10_128_1108	ENSG00000166974.13	in_ref	MAPRE2	ENSG00000166974.13;in_ref	PGSTPSRPSSAK
ENST00000340541.4_196_1080;ENST00000400000.7_242_991;R2T2P_ENST00000340541.4_217_1077;R2T2P_ENST00000400000.7_263_988	ENSG00000101558.14	in_ref	VAPA	ENSG00000101558.14;in_ref	PGSTSTASFR
ENST00000297579.9_278_2071;ENST00000612750.5_62_1399;ENST00000616836.4_278_2071;R2T2P_ENST00000297579.9_278_2068	ENSG00000164934.15	in_ref	DCAF13	ENSG00000164934.15;in_ref	PGSVPLVSEK
ENST00000303391.11_213_1673;ENST00000453960.7_53_1549;ENST00000630151.3_198_1658;R2T2P_ENST00000453960.7_53_1546;R2T2P_ENST00000630151.3_210_1655	ENSG00000169057.26	in_ref	MECP2	ENSG00000169057.26;in_ref	PGSVVAAAAAEAK
ENST00000276202.9_158_6379;ENST00000276204.10_75_6308;ENST00000427887.2_275_4039;ENST00000479769.1_43_252;ENST00000652315.1_56_6265;R2T2P_ENST00000276202.9_158_6376	ENSG00000088387.22;ENSG00000147251.16	in_ref	NA	ENSG00000088387.22;ENSG00000147251.16;in_ref	PGTAAELR
ENST00000314328.14_295_3648;ENST00000358654.2_228_2963;ENST00000421374.5_200_2565;ENST00000437398.5_205_3558;ENST00000541492.1_139_3375;ENST00000651059.1_289_3699;R2T2P_ENST00000437398.5_205_3555	ENSG00000100014.20;ENSG00000258555.6	in_ref	NA	ENSG00000100014.20;ENSG00000258555.6;in_ref	PGTAASLSK
ENST00000322810.8_171_14225;ENST00000345136.8_137_13780;ENST00000354589.7_69_13712;ENST00000354958.6_150_13727;ENST00000356346.7_58_13659;ENST00000357649.6_10_13665;ENST00000398774.6_75_13622;ENST00000436759.6_39_13763;ENST00000527096.5_1_13713;ENST00000527303.2_39_10382;ENST00000528025.6_7_13782;ENST00000685198.1_43_13737;ENST00000687971.1_334_13695;ENST00000693060.1_14_13588;R2T2P_ENST00000322810.8_171_14222;R2T2P_ENST00000345136.8_137_13777;R2T2P_ENST00000356346.7_58_13656;R2T2P_ENST00000357649.6_10_13662;R2T2P_ENST00000693060.1_29_13585	ENSG00000178209.17	in_ref	PLEC	ENSG00000178209.17;in_ref	PGTAFELLEAQAATGYVIDPIK
ENST00000379802.8_246_8861;ENST00000418664.3_591_7409;ENST00000710359.2_579_7865;ENST00000713904.1_2271_10760;ENST00000713909.1_470_6790;R2T2P_ENST00000379802.8_246_8858;R2T2P_ENST00000418664.3_591_7406;R2T2P_ENST00000710359.2_579_7862	ENSG00000096696.17	in_ref	DSP	ENSG00000096696.17;in_ref	PGTALELLEAQAATGFIVDPVSNLR
ENST00000294618.12_85_6228;ENST00000587656.6_1_6249;R2T2P_ENST00000587656.6_1_6246	ENSG00000130158.14	in_ref	DOCK6	ENSG00000130158.14;in_ref	PGTALETPVGFTWIPLLQHGR
ENST00000315939.11_988_8136;ENST00000340908.9_988_8892;ENST00000530271.6_644_9145;ENST00000535572.5_974_7378;ENST00000537687.5_644_8572;ENST00000675631.1_270_6197;ENST00000676347.1_1_4596;R2T2P_ENST00000315939.11_988_8133;R2T2P_ENST00000535572.5_974_7375;R2T2P_ENST00000537687.5_644_8569;R2T2P_R1.18840.5_644_7048	ENSG00000060237.19	in_ref	WNK1	ENSG00000060237.19;in_ref	PGTAPSKPPLTK
ENST00000303660.8_138_3779;ENST00000392861.6_114_1514;ENST00000409487.7_284_3928;ENST00000419938.5_234_896;ENST00000427902.5_43_2236;ENST00000440875.6_755_3622;ENST00000539609.7_251_3823;ENST00000558170.6_202_3846;ENST00000627532.3_251_3895;ENST00000636026.2_530_4138;ENST00000636413.1_306_3614;ENST00000636471.1_494_4213;ENST00000637045.1_413_3721;ENST00000637267.2_842_2677;ENST00000637304.1_480_3788;ENST00000638007.1_462_3770;ENST00000638087.1_661_3969;ENST00000638128.1_695_3562;R2T2P_ENST00000627532.3_251_3892	ENSG00000169554.23	in_ref	ZEB2	ENSG00000169554.23;in_ref	PGTDQHQMLTQGAGNR
ENST00000303660.8_138_3779;ENST00000392861.6_114_1514;ENST00000409487.7_284_3928;ENST00000419938.5_234_896;ENST00000427902.5_43_2236;ENST00000440875.6_755_3622;ENST00000539609.7_251_3823;ENST00000558170.6_202_3846;ENST00000627532.3_251_3895;ENST00000636026.2_530_4138;ENST00000636413.1_306_3614;ENST00000636471.1_494_4213;ENST00000637045.1_413_3721;ENST00000637267.2_842_2677;ENST00000637304.1_480_3788;ENST00000638007.1_462_3770;ENST00000638087.1_661_3969;ENST00000638128.1_695_3562;R2T2P_ENST00000627532.3_251_3892	ENSG00000169554.23	in_ref	ZEB2	ENSG00000169554.23;in_ref	PGTDQHQMLTQGAGNRK
ENST00000392185.8_190_1977;ENST00000679691.1_113_1879;ENST00000679732.1_215_2101;ENST00000679814.1_230_2017;ENST00000680078.1_214_1971;ENST00000680863.1_275_2152;ENST00000681138.1_192_1691;ENST00000681183.1_215_1990;ENST00000681186.1_215_1948;ENST00000681534.1_215_2113;R2T2P_ENST00000679814.1_230_2014;R2T2P_ENST00000680015.1_214_1173	ENSG00000130340.17	in_ref	SNX9	ENSG00000130340.17;in_ref	PGTEQYLLAK
ENST00000302291.9_317_3547;ENST00000314174.5_172_3252;ENST00000471849.6_372_3602;ENST00000475164.3_507_3737;ENST00000706844.2_803_4033;ENST00000713666.1_652_3882;R2T2P_ENST00000471849.6_372_3599	ENSG00000169641.16	in_ref	LUZP1	ENSG00000169641.16;in_ref	PGTESGLK
ENST00000293981.10_260_682;ENST00000396958.8_352_774;ENST00000572006.1_308_742;ENST00000573965.1_238_511;R2T2P_ENST00000396958.8_352_771	ENSG00000162076.13	in_ref	FLYWCH2	ENSG00000162076.13;in_ref	PGTEVIPAAPR
ENST00000355572.6_58_726;ENST00000355841.7_89_1462;ENST00000359895.6_46_1317;ENST00000393546.8_86_671;ENST00000393551.5_68_931;ENST00000486828.6_86_661;ENST00000505074.5_71_931;ENST00000506161.5_240_759;R2T2P_R1.10101.1_293_1663;R2T2P_R1.10101.7_293_958	ENSG00000196923.14	in_ref	PDLIM7	ENSG00000196923.14;in_ref	PGTGQSR
ENST00000216121.12_32_886;ENST00000437094.5_448_674;R2T2P_ENST00000216121.12_32_883	ENSG00000184117.12	in_ref	NIPSNAP1	ENSG00000184117.12;in_ref	PGTMIEWGNNWAR
ENST00000325366.14_93_1421;R2T2P_ENST00000325366.14_93_1418	ENSG00000082213.18	in_ref	C5orf22	ENSG00000082213.18;in_ref	PGTNLTEEDLVDIVDTR
ENST00000253024.10_695_3202;ENST00000341753.10_286_2547;ENST00000597136.1_1_1383;R2T2P_ENST00000253024.10_695_3199	ENSG00000130726.12	in_ref	TRIM28	ENSG00000130726.12;in_ref	PGTNSTGPAPMAPPR
ENST00000358173.8_494_3457;ENST00000360620.7_86_2893;R2T2P_ENST00000358173.8_494_3454;R2T2P_ENST00000360620.7_86_2890	ENSG00000196411.10	in_ref	EPHB4	ENSG00000196411.10;in_ref	PGTPGGTGGPAPQY
ENST00000313726.11_184_3597;ENST00000534127.5_387_3800;R2T2P_ENST00000534127.5_933_3797	ENSG00000166444.19	in_ref	DENND2B	ENSG00000166444.19;in_ref	PGTPGNSPSSQR
ENST00000318988.10_469_1203;ENST00000571409.1_367_741;ENST00000573600.5_423_1157;ENST00000574205.5_387_1121;ENST00000574322.6_439_1173;ENST00000575783.5_207_876;R2T2P_ENST00000574205.5_387_1118	ENSG00000175826.12	in_ref	CTDNEP1	ENSG00000175826.12;in_ref	PGTPPDFILK
ENST00000394456.10_170_1723;ENST00000593678.5_1_1302;R2T2P_ENST00000394456.10_170_1720	ENSG00000125651.14	in_ref	GTF2F1	ENSG00000125651.14;in_ref	PGTPSAEGGSTSSTLR
ENST00000388940.8_121_2040;ENST00000401642.8_121_2175;R2T2P_ENST00000401642.8_121_2172	ENSG00000184178.17	in_ref	SCFD2	ENSG00000184178.17;in_ref	PGTQVIVLSTR
ENST00000354506.10_98_697;ENST00000359429.11_25_711;ENST00000408981.6_261_737;ENST00000411934.6_140_622;ENST00000429907.5_225_650;ENST00000429921.5_190_726;ENST00000435437.2_6_581;ENST00000436630.6_283_819;ENST00000438204.6_144_626;ENST00000438265.5_228_668;ENST00000441588.5_175_496;ENST00000445268.5_144_617;ENST00000452025.5_20_697;ENST00000454822.5_159_695;R2T2P_ENST00000429907.5_21_647;R2T2P_ENST00000436630.6_79_816;R2T2P_ENST00000452025.5_20_694	ENSG00000197713.15	in_ref	RPE	ENSG00000197713.15;in_ref	PGTSVEYLAPWANQIDMALVMTVEPGFGGQK
ENST00000343218.10_211_2265;R2T2P_ENST00000343218.10_211_2262	ENSG00000113657.13	in_ref	DPYSL3	ENSG00000113657.13;in_ref	PGTTDQVPR
ENST00000389506.10_24_11933;ENST00000527869.7_22_1615;ENST00000529852.3_58_552;ENST00000531904.7_22_12039;ENST00000532204.6_22_516;ENST00000533790.3_22_1524;ENST00000534358.8_22_11940;ENST00000649666.2_50_643;ENST00000649690.2_22_1840;ENST00000649699.1_1_11796;ENST00000691053.1_9_11999;ENST00000710560.1_57_12065;R2T2P_ENST00000389506.10_24_11930;R2T2P_ENST00000531904.7_22_12036;R2T2P_ENST00000534358.8_22_11937;R2T2P_ENST00000710560.1_57_12062	ENSG00000118058.25	in_ref	KMT2A	ENSG00000118058.25;in_ref	PGTTGGGGGGGR
ENST00000321358.12_149_1123;ENST00000332220.10_127_776	ENSG00000065978.19	in_ref	YBX1	ENSG00000065978.19;in_ref	PGTTGSGAGSGGPGGLTSAAPAGGDK
ENST00000321358.12_149_1123;ENST00000332220.10_127_776	ENSG00000065978.19	in_ref	YBX1	ENSG00000065978.19;in_ref	PGTTGSGAGSGGPGGLTSAAPAGGDKK
ENST00000409939.8_312_2738;R2T2P_ENST00000409939.8_312_2735	ENSG00000169221.14	in_ref	TBC1D10B	ENSG00000169221.14;in_ref	PGTTVASGVTAR
ENST00000244776.11_167_1192;ENST00000503715.5_214_580;ENST00000505224.5_161_1204;ENST00000507591.2_150_1292;ENST00000515770.2_174_1031;ENST00000651992.1_207_1349;ENST00000652576.1_180_1307;ENST00000652689.1_156_1283;R2T2P_ENST00000652689.1_228_1280	ENSG00000124795.17	in_ref	DEK	ENSG00000124795.17;in_ref	PGTVSSLK
ENST00000295956.9_144_7952;ENST00000358537.7_166_7902;ENST00000429972.6_166_7941;ENST00000490882.5_166_8067;ENST00000493452.5_158_7387;ENST00000682871.1_144_7832;ENST00000684607.1_144_6956;R2T2P_ENST00000295956.9_144_7949;R2T2P_ENST00000358537.7_166_7899;R2T2P_ENST00000490882.5_166_8064;R2T2P_ENST00000684506.1_1712_8068	ENSG00000136068.16	in_ref	FLNB	ENSG00000136068.16;in_ref	PGTYVIYVR
ENST00000269141.8_109_2829;ENST00000399380.7_38_2665;ENST00000413878.2_500_2574;ENST00000430882.6_446_2911;ENST00000675708.1_234_2435;ENST00000676445.1_280_2745;R2T2P_ENST00000269141.8_109_2826	ENSG00000170558.10	in_ref	CDH2	ENSG00000170558.10;in_ref	PGTYVMTVTAIDADDPNALNGMLR
ENST00000338920.8_238_8691;ENST00000367742.7_243_8702;ENST00000426496.6_58_8511;ENST00000647382.2_264_8960;R2T2P_ENST00000367742.7_243_8699;R2T2P_ENST00000647382.2_264_8957;R2T2P_R1.2462.7_58_8379	ENSG00000117523.18	in_ref	PRRC2C	ENSG00000117523.18;in_ref	PGVAAPPEVAPAPK
ENST00000295955.14_34_612;ENST00000449470.6_450_1028;ENST00000503277.6_6_668;ENST00000508595.6_222_563;ENST00000645496.2_193_771	ENSG00000163682.17	in_ref	RPL9	ENSG00000163682.17;in_ref	PGVACSVSQAQK
ENST00000381514.7_23_514;ENST00000381519.5_86_547;ENST00000397294.7_20_520;ENST00000397297.7_32_607;ENST00000397298.8_32_493;R2T2P_ENST00000397298.8_32_490	ENSG00000214026.11	in_ref	MRPL23	ENSG00000214026.11;in_ref	PGVAQPEDTVQFR
ENST00000341165.10_141_3041;ENST00000542611.5_111_2624;ENST00000589872.1_70_2883;ENST00000590996.6_99_2999;R2T2P_R1.25369.2_456_3353	ENSG00000188554.15	in_ref	NBR1	ENSG00000188554.15;in_ref	PGVEAGQEPAEAGER
ENST00000233190.11_109_2292;ENST00000423725.5_253_2265;ENST00000432169.5_146_1996;ENST00000440274.5_90_2165;ENST00000449699.5_104_2287;ENST00000457011.5_96_1931;R2T2P_ENST00000432169.5_146_1993;R2T2P_ENST00000449699.5_62_2284	ENSG00000023228.15	in_ref	NDUFS1	ENSG00000023228.15;in_ref	PGVEAIR
ENST00000361538.6_118_1212;ENST00000380118.8_16_1200;ENST00000380120.6_31_489;ENST00000380125.6_130_1224;ENST00000465828.5_287_1381;ENST00000478266.6_5_598;ENST00000495548.1_155_814;ENST00000496241.6_112_534;R2T2P_ENST00000380118.8_16_1197	ENSG00000198721.13	in_ref	ECI2	ENSG00000198721.13;in_ref	PGVFDLINK
ENST00000295874.14_378_4628;ENST00000474889.6_718_5055;R2T2P_ENST00000295874.14_378_4625;R2T2P_ENST00000474889.6_718_5052	ENSG00000144724.20	in_ref	PTPRG	ENSG00000144724.20;in_ref	PGVFTDIEQYQFIYK
ENST00000301246.10_12_332;ENST00000588605.5_99_356;R2T2P_ENST00000301246.10_12_329	ENSG00000167644.12	in_ref	C19orf33	ENSG00000167644.12;in_ref	PGVGAGHGGDPK
ENST00000312405.10_352_4326;ENST00000389532.9_388_5196;ENST00000409386.3_70_4911;R2T2P_ENST00000389532.9_388_5193	ENSG00000130559.19	in_ref	CAMSAP1	ENSG00000130559.19;in_ref	PGVGFFFK
ENST00000252115.10_27_1292;ENST00000339677.10_1_558;ENST00000348657.6_75_1253;ENST00000445215.5_13_858;ENST00000451060.6_106_1422;R2T2P_ENST00000348657.6_75_1250;R2T2P_ENST00000451060.6_106_1419;R2T2P_ENST00000617178.5_1122_2567	ENSG00000100227.19;ENSG00000289517.1	in_ref	NA	ENSG00000100227.19;ENSG00000289517.1;in_ref	PGVGGVR
ENST00000356657.10_163_1422;ENST00000368356.9_102_1361;ENST00000447866.5_195_1256;ENST00000467076.5_79_1140;ENST00000491013.5_90_912;ENST00000611010.4_393_1139;ENST00000612683.1_109_1170;R2T2P_ENST00000368356.9_102_1358	ENSG00000160752.15	in_ref	FDPS	ENSG00000160752.15;in_ref	PGVGLDAINDANLLEACIYR
ENST00000295550.9_243_9776;ENST00000353578.9_251_9166;ENST00000472056.5_227_7939;R2T2P_ENST00000295550.9_243_9773;R2T2P_ENST00000353578.9_251_9163;R2T2P_ENST00000472056.5_227_7936	ENSG00000163359.17	in_ref	COL6A3	ENSG00000163359.17;in_ref	PGVISVMGT
ENST00000302450.11_12_2249;R2T2P_ENST00000302450.11_12_2246	ENSG00000169607.13	in_ref	CKAP2L	ENSG00000169607.13;in_ref	PGVKPSR
ENST00000349014.8_298_3606;ENST00000371602.9_1563_4871;ENST00000396029.8_731_4039;ENST00000396032.8_602_3910;ENST00000621696.5_877_4185;ENST00000645081.1_1116_3740;ENST00000673732.1_620_4144;R2T2P_ENST00000673732.1_620_4141	ENSG00000101126.18	in_ref	ADNP	ENSG00000101126.18;in_ref	PGVLLGFNMK
ENST00000258341.5_298_5127;R2T2P_ENST00000258341.5_298_5124	ENSG00000135862.6	in_ref	LAMC1	ENSG00000135862.6;in_ref	PGVMGDK
ENST00000262854.11_394_13518;ENST00000342160.7_459_13583;ENST00000612484.4_1_13098;ENST00000704099.1_446_13354;R2T2P_ENST00000342160.7_459_13580;R2T2P_ENST00000612484.4_1_13095;R2T2P_R1.30513.3_256_13329	ENSG00000086758.17	in_ref	HUWE1	ENSG00000086758.17;in_ref	PGVMTQEVGQLLQDMGDDVYQQYR
ENST00000295119.9_16_996;ENST00000374930.7_47_505;ENST00000409798.5_234_1163;ENST00000442895.6_387_616;ENST00000446612.5_125_470;ENST00000452137.1_1_411;ENST00000455063.5_183_342;R2T2P_ENST00000295119.9_16_993	ENSG00000163002.13	in_ref	NUP35	ENSG00000163002.13;in_ref	PGVNAQFLPGFLMGDLPAPVTPQPR
ENST00000527038.7_183_1988;ENST00000530467.6_245_2050;ENST00000530473.6_228_3227;ENST00000532421.6_119_2077;ENST00000532519.7_83_2923;ENST00000534233.6_39_3038;ENST00000610597.2_216_2021;ENST00000612687.4_146_2959;ENST00000614711.5_83_3082;ENST00000617285.5_194_3193;ENST00000621959.4_263_3076;ENST00000652093.1_83_3085;ENST00000694932.1_76_3078;ENST00000694933.1_191_2905;ENST00000694934.1_191_3031;ENST00000694935.1_191_3193;ENST00000694937.1_55_531;R2T2P_ENST00000617285.5_194_3190;R2T2P_ENST00000621959.4_152_3073;R2T2P_ENST00000694935.1_191_3190	ENSG00000149428.21	in_ref	HYOU1	ENSG00000149428.21;in_ref	PGVPMEIVLNK
ENST00000353660.7_569_1975;ENST00000356286.10_460_1992;ENST00000382181.2_427_1119;ENST00000382214.7_709_1719;ENST00000415942.5_706_1524;ENST00000697804.1_508_1728;ENST00000697805.1_255_1838;R2T2P_ENST00000353660.7_569_1972;R2T2P_ENST00000697805.1_255_1835	ENSG00000125826.22	in_ref	RBCK1	ENSG00000125826.22;in_ref	PGVPQEPGR
ENST00000324096.9_24_3203;ENST00000544059.2_236_3337;R2T2P_ENST00000324096.9_24_3200	ENSG00000130479.11	in_ref	MAP1S	ENSG00000130479.11;in_ref	PGVSATPPK
ENST00000323926.10_267_7607;ENST00000336916.8_267_7334;ENST00000354785.11_267_7700;ENST00000356005.8_267_7157;ENST00000357867.8_267_6797;ENST00000359671.5_267_7427;ENST00000421182.5_266_6988;ENST00000432072.6_266_7069;ENST00000438981.1_1_723;ENST00000443816.5_272_7069;ENST00000446046.5_267_7259;ENST00000456923.5_1_3312;R2T2P_ENST00000323926.10_267_7604;R2T2P_ENST00000336916.8_267_7331;R2T2P_ENST00000354785.11_267_7697;R2T2P_ENST00000356005.8_267_7154;R2T2P_ENST00000357867.8_267_6794;R2T2P_ENST00000359671.5_267_7424;R2T2P_ENST00000421182.5_266_6985;R2T2P_ENST00000432072.6_266_7066;R2T2P_ENST00000443816.5_272_7066;R2T2P_ENST00000446046.5_267_7256	ENSG00000115414.21	in_ref	FN1	ENSG00000115414.21;in_ref	PGVTEATITGLEPGTEYTIYVIALK
ENST00000319380.12_12_3890;R2T2P_ENST00000319380.12_12_3887;R2T2P_ENST00000587127.1_195_2420	ENSG00000175931.13	in_ref	UBE2O	ENSG00000175931.13;in_ref	PGVTFTSAK
ENST00000261037.7_381_2615;ENST00000273342.8_198_2432;ENST00000652472.1_200_2434;R2T2P_ENST00000261037.7_381_2612	ENSG00000144810.16	in_ref	COL8A1	ENSG00000144810.16;in_ref	PGVTGFPGPQGPLGK
ENST00000418736.6_167_1816;ENST00000536315.6_252_2423;ENST00000614987.5_208_2616;R2T2P_ENST00000614987.5_208_2613	ENSG00000100784.12	in_ref	RPS6KA5	ENSG00000100784.12;in_ref	PGVTNVAR
ENST00000593863.5_50_487;ENST00000598261.2_13_313;ENST00000598399.1_1_216;ENST00000598742.6_36_473;ENST00000600467.6_192_629;ENST00000601492.5_36_342;R2T2P_ENST00000600467.6_192_626	ENSG00000105372.8	in_ref	RPS19	ENSG00000105372.8;in_ref	PGVTVKDVNQQEFVR
ENST00000223398.11_396_3536;ENST00000361545.9_328_3363;R2T2P_ENST00000223398.11_396_3533;R2T2P_ENST00000361545.9_328_3360	ENSG00000106665.16	in_ref	CLIP2	ENSG00000106665.16;in_ref	PGVVQYLGETQFAPGQWAGVVLDDPVGK
ENST00000323926.10_267_7607;ENST00000336916.8_267_7334;ENST00000354785.11_267_7700;ENST00000356005.8_267_7157;ENST00000357867.8_267_6797;ENST00000359671.5_267_7427;ENST00000421182.5_266_6988;ENST00000432072.6_266_7069;ENST00000443816.5_272_7069;ENST00000446046.5_267_7259;R2T2P_ENST00000323926.10_267_7604;R2T2P_ENST00000336916.8_267_7331;R2T2P_ENST00000354785.11_267_7697;R2T2P_ENST00000356005.8_267_7154;R2T2P_ENST00000357867.8_267_6794;R2T2P_ENST00000359671.5_267_7424;R2T2P_ENST00000421182.5_266_6985;R2T2P_ENST00000432072.6_266_7066;R2T2P_ENST00000443816.5_272_7066;R2T2P_ENST00000446046.5_267_7256	ENSG00000115414.21	in_ref	FN1	ENSG00000115414.21;in_ref	PGVVYEGQLISIQQYGHQEVTR
ENST00000244137.12_32_1513;ENST00000397032.8_32_1390;ENST00000436370.7_29_1318;ENST00000651901.2_32_1603;ENST00000698359.1_32_1468;ENST00000698360.1_38_1570;ENST00000698361.1_64_1551;ENST00000698426.1_530_1690;ENST00000698427.1_90_1613;ENST00000698428.1_425_1585;R2T2P_ENST00000244137.12_32_1510;R2T2P_ENST00000698360.1_38_1567	ENSG00000124299.16	in_ref	PEPD	ENSG00000124299.16;in_ref	PGVWWPDMHR
ENST00000225504.8_67_420;ENST00000577396.5_414_644;ENST00000580947.1_187_540;ENST00000581540.5_112_438;R2T2P_ENST00000225504.8_67_417	ENSG00000213246.7	in_ref	SUPT4H1	ENSG00000213246.7;in_ref	PGVYAVSVTGR
ENST00000371872.8_259_3015;ENST00000427237.6_133_1957;ENST00000439388.6_130_2886;R2T2P_ENST00000439388.6_196_2883	ENSG00000123453.19	in_ref	SARDH	ENSG00000123453.19;in_ref	PGWFHPR
ENST00000293195.10_51_1526;ENST00000413947.6_33_1601;ENST00000420580.6_31_1386;ENST00000442102.6_88_1692;ENST00000544854.5_189_1508;ENST00000581530.5_18_1511;ENST00000582944.5_42_1493;ENST00000583917.5_72_1463;R2T2P_ENST00000293195.10_51_1523;R2T2P_ENST00000442102.6_88_1689;R2T2P_R1.25951.1_18_1493	ENSG00000161513.12	in_ref	FDXR	ENSG00000161513.12;in_ref	PGYAAIQALLSSR
ENST00000335508.11_30_3944;ENST00000409915.8_29_463;ENST00000414963.2_81_515;ENST00000487698.5_81_545;ENST00000652026.1_49_513;ENST00000652738.1_31_516;R2T2P_ENST00000335508.11_30_3941	ENSG00000115524.17	in_ref	SF3B1	ENSG00000115524.17;in_ref	PGYHAPVALLNDIPQSTEQYDPFAEHRPPK
ENST00000284984.8_456_3359;ENST00000451462.6_132_2249;ENST00000517777.6_279_2396;ENST00000676955.1_456_3191;ENST00000678221.1_141_2258;ENST00000679152.1_21_2210;R2T2P_ENST00000284984.8_456_3356	ENSG00000154734.16	in_ref	ADAMTS1	ENSG00000154734.16;in_ref	PGYHDIITIPTGATNIEVK
ENST00000528498.5_311_2125;ENST00000530301.5_311_913;ENST00000530749.5_311_2125;ENST00000532118.5_92_536;ENST00000645495.2_213_1964;ENST00000645527.1_419_2023;ENST00000646663.1_103_1875;ENST00000647231.1_213_2027;R2T2P_ENST00000645495.2_213_1961	ENSG00000137710.17	in_ref	RDX	ENSG00000137710.17;in_ref	PGYLANDR
ENST00000341695.10_13_1017;ENST00000348706.9_15_932;ENST00000354147.7_1_507;ENST00000432483.6_1_699;ENST00000510015.5_10_582;R2T2P_ENST00000341695.10_13_1014	ENSG00000138777.20	in_ref	PPA2	ENSG00000138777.20;in_ref	PGYLEATLNWFR
ENST00000373232.8_103_972;R2T2P_ENST00000373232.8_103_969	ENSG00000180817.12	in_ref	PPA1	ENSG00000180817.12;in_ref	PGYLEATVDWFR
ENST00000221855.8_94_828;ENST00000585746.1_131_712;ENST00000588385.5_268_776;ENST00000651435.1_56_904;R2T2P_ENST00000221855.8_94_825	ENSG00000105254.12	in_ref	TBCB	ENSG00000105254.12;in_ref	PGYWIGVR
ENST00000601353.5_44_337;ENST00000616600.5_55_2070;ENST00000621835.4_46_2058;R2T2P_ENST00000616600.5_55_2067;R2T2P_ENST00000621835.4_46_2055	ENSG00000167674.15	in_ref	HDGFL2	ENSG00000167674.15;in_ref	PHAFKPGDLVFAK
ENST00000306014.10_28_2673;ENST00000314045.11_29_2677;R2T2P_ENST00000306014.10_28_2670;R2T2P_ENST00000314045.11_29_2674	ENSG00000123064.13	in_ref	DDX54	ENSG00000123064.13;in_ref	PHAPGTPAGR
ENST00000370206.9_217_1206;ENST00000415017.1_236_792;ENST00000545882.5_243_1109;R2T2P_ENST00000370206.9_217_1203	ENSG00000117519.16	in_ref	CNN3	ENSG00000117519.16;in_ref	PHDIFEANDLFENGNMTQVQTTLVALAGLAK
ENST00000298316.7_558_1085;ENST00000692608.1_211_351;ENST00000693319.1_659_1186;R2T2P_ENST00000693319.1_698_1183	ENSG00000165527.8	in_ref	ARF6	ENSG00000165527.8;in_ref	PHEIQEK
ENST00000261509.10_212_3532;ENST00000505667.6_226_3597;ENST00000507735.6_314_2332;ENST00000512127.5_523_2856;ENST00000704822.1_286_1695;R2T2P_ENST00000261509.10_260_3529;R2T2P_ENST00000505667.6_274_3594;R2T2P_ENST00000512127.5_523_2853;R2T2P_R1.8438.1_1076_4078	ENSG00000129116.20	in_ref	PALLD	ENSG00000129116.20;in_ref	PHFLQAPGDLTVQEGK
ENST00000296411.11_34_1194;ENST00000510133.5_1_513;ENST00000514051.1_1_351;R2T2P_ENST00000296411.11_34_1191	ENSG00000164024.12	in_ref	METAP1	ENSG00000164024.12;in_ref	PHFMSQF
ENST00000341247.9_125_2404;ENST00000394943.7_111_2393;ENST00000547825.5_1271_2644;ENST00000552491.5_6_1376;ENST00000552783.5_536_2338;ENST00000552823.5_179_1978;ENST00000552909.5_187_1983;R2T2P_ENST00000341247.9_125_2401;R2T2P_ENST00000394943.7_111_2390	ENSG00000050405.14	in_ref	LIMA1	ENSG00000050405.14;in_ref	PHFNQLFK
ENST00000259006.8_145_528;ENST00000578061.5_110_493;ENST00000578402.5_415_798;ENST00000578993.5_122_385;ENST00000580222.5_371_607;ENST00000582055.1_199_435;ENST00000583211.5_343_579;ENST00000584645.1_240_566;R2T2P_ENST00000578402.5_415_795;R2T2P_ENST00000578993.5_122_382	ENSG00000136490.9	in_ref	LIMD2	ENSG00000136490.9;in_ref	PHFQQLFK
ENST00000316341.8_85_3342;ENST00000572037.5_32_235;ENST00000576377.2_64_228;ENST00000576616.5_1_3207;R2T2P_ENST00000316341.8_85_3339	ENSG00000124067.17	in_ref	SLC12A4	ENSG00000124067.17;in_ref	PHFTVVPVDGPR
ENST00000260118.7_39_995;ENST00000518113.2_34_849;ENST00000677459.1_37_177;ENST00000677482.1_100_837;ENST00000679326.1_640_1509;R2T2P_ENST00000260118.7_39_992	ENSG00000137563.13	in_ref	GGH	ENSG00000137563.13;in_ref	PHGDTAK
ENST00000409858.8_17_1540;ENST00000476184.5_8_307;R2T2P_ENST00000409858.8_17_1537;R2T2P_ENST00000476184.5_8_304	ENSG00000197355.11	in_ref	UAP1L1	ENSG00000197355.11;in_ref	PHGPPPDLAAR
ENST00000223215.10_230_1237;ENST00000341441.9_227_1207;ENST00000378576.9_78_956;ENST00000393187.5_160_1140;ENST00000416162.7_223_1101;ENST00000421001.5_156_794;ENST00000427521.6_186_1064;ENST00000433159.5_101_582;ENST00000437637.6_176_739;ENST00000458161.2_24_531;ENST00000462132.6_192_1172;R2T2P_ENST00000223215.10_230_1234	ENSG00000106484.16	in_ref	MEST	ENSG00000106484.16;in_ref	PHHYSIFEQASIVEALLR
ENST00000355299.8_462_1508;ENST00000399440.7_85_1131;ENST00000456667.7_66_1028;ENST00000559287.5_249_476;ENST00000559409.5_149_601;ENST00000559836.5_383_1429;ENST00000559910.5_189_1136;ENST00000560139.5_189_583;ENST00000561035.5_159_877;ENST00000561038.5_335_547;ENST00000561130.5_116_328	ENSG00000100938.19	in_ref	GMPR2	ENSG00000100938.19;in_ref	PHIDNDVK
ENST00000355653.8_64_1245;ENST00000420567.7_147_926;ENST00000587147.1_1_378;ENST00000587173.5_35_1012;R2T2P_ENST00000355653.8_64_1242	ENSG00000108828.16	in_ref	VAT1	ENSG00000108828.16;in_ref	PHIDSVWPFEK
ENST00000265986.11_75_3134;ENST00000371581.9_326_1720;ENST00000496903.5_298_1692;ENST00000650060.2_75_3134;ENST00000676540.1_78_3074;ENST00000677079.1_78_2996;ENST00000678673.1_78_2696;ENST00000678715.1_248_3184;ENST00000678824.1_538_1824;ENST00000679089.1_78_2864;R2T2P_ENST00000265986.11_75_3131;R2T2P_ENST00000650060.2_75_3131;R2T2P_ENST00000677569.1_1847_3175;R2T2P_ENST00000679089.1_78_2861	ENSG00000119912.18	in_ref	IDE	ENSG00000119912.18;in_ref	PHINFMAAK
ENST00000298281.8_453_5120;ENST00000530304.5_298_2649;ENST00000530660.5_314_3309;ENST00000533018.1_282_580;ENST00000690938.1_310_5370;R2T2P_ENST00000298281.8_453_5117;R2T2P_ENST00000690938.1_310_5367	ENSG00000165494.12	in_ref	PCF11	ENSG00000165494.12;in_ref	PHINMLTILAEENLPFAK
ENST00000254636.9_298_2277;ENST00000409051.6_52_2187;ENST00000410111.8_81_2357;ENST00000442664.6_22_2295;ENST00000449247.6_91_2334;R2T2P_ENST00000254636.9_298_2274;R2T2P_ENST00000442664.6_22_2292	ENSG00000132305.22	in_ref	IMMT	ENSG00000132305.22;in_ref	PHITAAEGK
ENST00000301923.13_303_3392;ENST00000335727.13_195_5366;ENST00000402203.5_236_3325;ENST00000454349.7_212_5713;R2T2P_ENST00000335727.13_231_5363;R2T2P_R1.29909.1_783_6152	ENSG00000100354.22	in_ref	TNRC6B	ENSG00000100354.22;in_ref	PHLDNMVPNALNVGLPDLQTK
ENST00000253925.12_226_3834;ENST00000389547.7_199_3756;ENST00000526369.3_1_292;R2T2P_ENST00000253925.12_226_3831	ENSG00000131626.19	in_ref	PPFIA1	ENSG00000131626.19;in_ref	PHLGSVPDFR
ENST00000317502.11_65_1069;ENST00000432508.3_48_899;ENST00000477902.6_103_984;R2T2P_ENST00000317502.11_65_1066;R2T2P_ENST00000468317.3_1259_2254;R2T2P_ENST00000495014.5_8_535	ENSG00000148824.19;ENSG00000254536.2	in_ref	NA	ENSG00000148824.19;ENSG00000254536.2;in_ref	PHLLVLNK
ENST00000331483.9_65_1591;ENST00000415593.6_63_1319;ENST00000439918.7_92_1486;ENST00000570907.6_45_1658;ENST00000571617.2_53_1453;ENST00000574914.2_103_1521;ENST00000679439.1_24_1463;ENST00000680191.1_51_1652;ENST00000680226.1_23_1588;ENST00000680400.1_983_1540;ENST00000680593.1_65_1525;ENST00000680884.1_154_1782;ENST00000680914.1_65_1531;ENST00000681020.1_52_1725;ENST00000681161.1_141_1460;ENST00000681420.1_65_1504;ENST00000681693.1_8_1453;R2T2P_ENST00000331483.9_65_1588;R2T2P_ENST00000680076.1_99_1736;R2T2P_ENST00000680208.1_105_1685;R2T2P_ENST00000680732.1_418_1488	ENSG00000185624.16	in_ref	P4HB	ENSG00000185624.16;in_ref	PHLMSQELPEDWDKQPVK
ENST00000621465.5_21_653;R2T2P_ENST00000621465.5_21_650	ENSG00000005243.10	in_ref	COPZ2	ENSG00000005243.10;in_ref	PHPGEGAAAAQAGGPAPPAR
ENST00000374656.5_204_1424;R2T2P_ENST00000374656.5_204_1421	ENSG00000204227.5	in_ref	RING1	ENSG00000204227.5;in_ref	PHPLLVEK
ENST00000309951.8_116_2785;ENST00000379923.5_207_2876;ENST00000541043.5_228_2897;R2T2P_ENST00000541043.5_228_2894	ENSG00000122729.19	in_ref	ACO1	ENSG00000122729.19;in_ref	PHPLVTSTDIVLTITK
ENST00000273853.11_149_2980;ENST00000506882.5_129_1757;ENST00000513216.5_1_2187;R2T2P_ENST00000273853.11_149_2977;R2T2P_ENST00000510189.5_149_2470	ENSG00000145241.11	in_ref	CENPC	ENSG00000145241.11;in_ref	PHPVETSQPSDK
ENST00000316804.10_328_981;ENST00000392562.5_784_1437;ENST00000392564.5_237_890;ENST00000578961.5_176_646;ENST00000582582.1_253_584;ENST00000648046.1_349_1002;R2T2P_ENST00000392564.5_237_887	ENSG00000177885.15	in_ref	GRB2	ENSG00000177885.15;in_ref	PHPWFFGK
ENST00000324545.9_824_8536;ENST00000378308.7_824_8488;ENST00000703986.1_803_8482;ENST00000703987.1_421_8148;ENST00000704650.1_443_8107;ENST00000704651.1_329_7840;R2T2P_ENST00000324545.9_824_8533;R2T2P_ENST00000378308.7_824_8485;R2T2P_ENST00000703986.1_803_8479;R2T2P_ENST00000703987.1_421_8145	ENSG00000124486.15	in_ref	USP9X	ENSG00000124486.15;in_ref	PHQIIMPSAIER
ENST00000252891.8_169_1998;ENST00000540131.5_98_1804;ENST00000595741.5_213_559;ENST00000598773.5_130_834;ENST00000598779.5_109_1815;ENST00000600636.5_225_555;R2T2P_ENST00000252891.8_169_1995	ENSG00000105245.9	in_ref	NUMBL	ENSG00000105245.9;in_ref	PHQWQADEDAVR
ENST00000234160.5_89_1447;R2T2P_ENST00000234160.5_89_1444	ENSG00000115806.13	in_ref	GORASP2	ENSG00000115806.13;in_ref	PHSDYIIGADTVMNESEDLFSLIETHEAKPLK
ENST00000319622.10_501_2096;ENST00000335181.10_89_1684;ENST00000389093.7_285_1658;ENST00000561609.5_114_1568;ENST00000562997.5_96_582;ENST00000564178.5_50_554;ENST00000565154.6_127_1944;ENST00000565184.6_185_1885;ENST00000566809.1_315_560;ENST00000567087.5_96_550;ENST00000567118.5_206_415;ENST00000568459.5_190_1785;ENST00000569050.1_303_457;ENST00000569857.5_124_969;ENST00000698740.1_228_1262;ENST00000698741.1_142_1959;R2T2P_ENST00000335181.10_89_1681;R2T2P_ENST00000565184.6_185_1882	ENSG00000067225.21	in_ref	PKM	ENSG00000067225.21;in_ref	PHSEAGTAFIQTQQLHAAMADTFLEHMCR
ENST00000311890.14_81_593;ENST00000375718.4_126_863;ENST00000411503.5_79_576;R2T2P_ENST00000311890.14_81_590	ENSG00000173641.18	in_ref	HSPB7	ENSG00000173641.18;in_ref	PHSEPLAFPARPGGAGNIK
ENST00000340541.4_196_1080;ENST00000400000.7_242_991;R2T2P_ENST00000340541.4_217_1077;R2T2P_ENST00000400000.7_263_988	ENSG00000101558.14	in_ref	VAPA	ENSG00000101558.14;in_ref	PHSVSLNDTETR
ENST00000340541.4_196_1080;ENST00000400000.7_242_991;R2T2P_ENST00000340541.4_217_1077;R2T2P_ENST00000400000.7_263_988	ENSG00000101558.14	in_ref	VAPA	ENSG00000101558.14;in_ref	PHSVSLNDTETRK
ENST00000253754.8_40_1032;ENST00000379018.7_29_769;R2T2P_ENST00000253754.8_40_1029	ENSG00000131435.13	in_ref	PDLIM4	ENSG00000131435.13;in_ref	PHSVTLR
ENST00000358368.5_19_2586;R2T2P_ENST00000358368.5_19_2583;R2T2P_ENST00000595288.5_1456_2223	ENSG00000076924.12	in_ref	XAB2	ENSG00000076924.12;in_ref	PHTLWVAFAK
ENST00000343262.9_24_905;ENST00000526586.6_1_468;ENST00000527302.1_66_719;ENST00000529806.5_188_817;ENST00000530225.5_7_600;ENST00000533186.5_1_588	ENSG00000140988.16	in_ref	RPS2	ENSG00000140988.16;in_ref	PHTVPCK
ENST00000373477.9_115_1701;ENST00000481895.6_29_769;ENST00000616261.2_74_751;ENST00000674654.1_128_529;ENST00000676297.1_126_782;R2T2P_ENST00000373477.9_115_1698;R2T2P_ENST00000616261.2_74_748	ENSG00000134684.13	in_ref	YARS1	ENSG00000134684.13;in_ref	PHVAYFVPMSK
ENST00000361756.8_17_1000;ENST00000530137.1_39_926;ENST00000533380.5_89_592;R2T2P_ENST00000361756.8_17_997;R2T2P_ENST00000525243.5_126_704;R2T2P_ENST00000530137.1_39_923	ENSG00000137522.18	in_ref	RNF121	ENSG00000137522.18;in_ref	PHVMYGQLLDWLR
ENST00000256079.9_223_3336;ENST00000544829.5_326_2824;R2T2P_ENST00000256079.9_223_3333	ENSG00000133704.10	in_ref	IPO8	ENSG00000133704.10;in_ref	PHVRPIMQELLHIVR
ENST00000314616.11_170_5350;ENST00000347486.8_279_5459;R2T2P_ENST00000347486.8_279_5456	ENSG00000109111.15	in_ref	SUPT6H	ENSG00000109111.15;in_ref	PHVVTVAGENR
ENST00000281923.4_333_2558;ENST00000409645.5_253_2478;R2T2P_ENST00000409645.5_253_2475	ENSG00000152127.9	in_ref	MGAT5	ENSG00000152127.9;in_ref	PHVWTVDLNNQEEVEDAVK
ENST00000268182.10_101_5074;ENST00000560738.1_82_3339;ENST00000633485.1_96_3671;R2T2P_ENST00000268182.10_101_5071	ENSG00000140575.13	in_ref	IQGAP1	ENSG00000140575.13;in_ref	PHYGSVLDNER
ENST00000299106.9_13_945;ENST00000441717.3_14_793;ENST00000534549.5_14_385;R2T2P_ENST00000299106.9_13_942	ENSG00000166086.13	in_ref	JAM3	ENSG00000166086.13;in_ref	PHYSWYR
ENST00000300231.6_468_8879;ENST00000382031.5_32_9157;R2T2P_ENST00000382031.5_746_9154	ENSG00000166963.13	in_ref	MAP1A	ENSG00000166963.13;in_ref	PHYTEER
ENST00000322157.9_194_2953;ENST00000530173.6_31_2778;ENST00000677120.1_80_2839;ENST00000677370.1_33_2807;ENST00000677664.1_33_2690;ENST00000678262.1_33_2690;ENST00000700497.1_80_2248;R2T2P_ENST00000322157.9_194_2950;R2T2P_ENST00000678909.1_1476_3098	ENSG00000141279.18	in_ref	NPEPPS	ENSG00000141279.18;in_ref	PIAAVMNTWTK
ENST00000319653.14_228_5396;R2T2P_ENST00000319653.14_228_5393;R2T2P_R1.3141.2_199_4338	ENSG00000155816.21	in_ref	FMN2	ENSG00000155816.21;in_ref	PIAEDVETAAGAQDGQR
ENST00000228307.11_143_1918;ENST00000267257.11_143_1960;ENST00000424649.6_143_1816;ENST00000458477.6_666_1940;ENST00000536957.5_477_2246;ENST00000637617.2_102_3347;R2T2P_ENST00000228307.11_143_1915;R2T2P_ENST00000267257.11_143_1957;R2T2P_ENST00000323871.9_2596_3591;R2T2P_ENST00000424649.6_143_1813;R2T2P_ENST00000536957.5_477_2243	ENSG00000089159.17	in_ref	PXN	ENSG00000089159.17;in_ref	PIAGQVVTAMGK
ENST00000367826.6_129_2057;ENST00000367837.10_132_2186;ENST00000415177.6_129_1988;ENST00000527578.5_406_1968;ENST00000533274.5_1_1665;R2T2P_ENST00000367826.6_129_2054;R2T2P_ENST00000367837.10_132_2183	ENSG00000112339.15	in_ref	HBS1L	ENSG00000112339.15;in_ref	PIALELYK
ENST00000504830.6_135_4919;R2T2P_ENST00000504830.6_135_4916	ENSG00000151388.11	in_ref	ADAMTS12	ENSG00000151388.11;in_ref	PIDGQFSEK
ENST00000455127.7_103_396;ENST00000457257.5_1_357;ENST00000538396.5_103_396;ENST00000570507.5_41_319;ENST00000572645.5_153_509;ENST00000573478.5_114_305;ENST00000574190.5_1689_1982;ENST00000575061.2_141_497;ENST00000576730.5_2157_2450;R2T2P_ENST00000572645.5_153_506	ENSG00000225663.8	in_ref	MCRIP1	ENSG00000225663.8;in_ref	PIDLSDLK
ENST00000263238.7_192_1448;ENST00000535589.3_291_1394;R2T2P_ENST00000263238.7_192_1445	ENSG00000115091.12	in_ref	ACTR3	ENSG00000115091.12;in_ref	PIDVQVITHHMQR
ENST00000337537.8_607_2010;ENST00000555899.1_528_1916;R2T2P_ENST00000337537.8_607_2007;R2T2P_ENST00000555899.1_528_1913	ENSG00000154001.14	in_ref	PPP2R5E	ENSG00000154001.14;in_ref	PIELTPLPLLK
ENST00000416691.6_101_1948;ENST00000455146.8_66_2039;R2T2P_ENST00000455146.8_66_2036	ENSG00000133103.18	in_ref	COG6	ENSG00000133103.18;in_ref	PIEMHSHDPLR
ENST00000361188.9_1213_3033;ENST00000394249.8_119_1981;ENST00000442656.6_109_1686;R2T2P_ENST00000361188.9_1213_3030;R2T2P_ENST00000394249.8_119_1978;R2T2P_ENST00000442656.6_109_1683;R2T2P_ENST00000555455.5_42_713;R2T2P_ENST00000643536.1_2237_3769	ENSG00000198901.14;ENSG00000284946.1	in_ref	NA	ENSG00000198901.14;ENSG00000284946.1;in_ref	PIFGGTVYHSPVSR
ENST00000295321.9_282_2741;ENST00000637187.2_303_2759;R2T2P_ENST00000295321.9_282_2738;R2T2P_ENST00000637187.2_303_2756	ENSG00000163166.15	in_ref	IWS1	ENSG00000163166.15;in_ref	PIFGLTSNYK
ENST00000366577.10_413_4210;ENST00000535889.6_23_3667;ENST00000650888.1_310_1104;ENST00000651455.1_23_1165;ENST00000674797.2_546_3995;ENST00000679842.1_1_3609;ENST00000681102.1_1_3618;ENST00000681177.1_1_3360;R2T2P_ENST00000366577.10_413_4207;R2T2P_ENST00000535889.6_23_3664;R2T2P_ENST00000679569.1_318_3203;R2T2P_ENST00000679842.1_1_3606;R2T2P_ENST00000680454.1_445_3333;R2T2P_ENST00000681177.1_1_3357;R2T2P_R1.3131.5_90_3881	ENSG00000116984.15	in_ref	MTR	ENSG00000116984.15;in_ref	PIFISGTIVDK
ENST00000261772.13_108_3014;ENST00000565361.3_159_3158;ENST00000674512.1_157_3042;ENST00000674652.1_48_875;ENST00000674691.1_137_3043;ENST00000674768.1_157_1722;ENST00000674811.1_157_1140;ENST00000674963.1_73_2979;ENST00000675035.1_159_2528;ENST00000675045.1_159_3092;ENST00000675120.1_157_1839;ENST00000675133.1_157_3036;ENST00000675297.1_157_1764;ENST00000675371.1_159_2363;ENST00000675569.1_50_886;ENST00000675643.1_124_3030;ENST00000675691.1_149_2926;ENST00000675751.1_149_976;ENST00000675853.1_159_3113;ENST00000675953.1_149_2971;ENST00000676040.1_149_985;ENST00000676168.1_159_2363;ENST00000676209.1_157_1764;ENST00000676211.1_149_976;ENST00000676212.1_159_2477;ENST00000676247.1_181_1788;R2T2P_ENST00000674963.1_73_2976	ENSG00000090861.17	in_ref	AARS1	ENSG00000090861.17;in_ref	PIFLNTIDPSHPMAK
ENST00000360840.9_78_1349;ENST00000605337.5_49_1500;R2T2P_ENST00000360840.9_78_1346	ENSG00000116221.15	in_ref	MRPL37	ENSG00000116221.15;in_ref	PIFPPWDR
ENST00000380752.10_388_2277;R2T2P_ENST00000380752.10_388_2274	ENSG00000139514.13	in_ref	SLC7A1	ENSG00000139514.13;in_ref	PIGEFSR
ENST00000399332.6_800_8632;ENST00000553700.5_436_8268;ENST00000553957.6_350_7912;ENST00000554882.6_350_7339;ENST00000611816.5_686_8512;ENST00000691390.1_730_7473;ENST00000692835.1_350_8041;R2T2P_ENST00000399332.6_800_8629;R2T2P_ENST00000611816.5_686_8509;R2T2P_ENST00000692835.1_350_8038	ENSG00000092148.14	in_ref	HECTD1	ENSG00000092148.14;in_ref	PIGEQEEEEYETK
ENST00000249923.7_302_3163;ENST00000439561.7_163_3024;R2T2P_ENST00000249923.7_302_3160	ENSG00000129083.13	in_ref	COPB1	ENSG00000129083.13;in_ref	PIHQGPDAAVTGHIR
ENST00000371873.10_157_843;ENST00000450808.2_33_572;ENST00000699074.1_173_802;ENST00000699075.1_129_719;R2T2P_ENST00000371873.10_157_840	ENSG00000162368.15	in_ref	CMPK1	ENSG00000162368.15;in_ref	PIIDLYEEMGK
ENST00000379440.9_68_829;ENST00000424424.2_60_821;ENST00000430350.2_170_931;ENST00000457586.2_205_966;R2T2P_ENST00000430350.2_170_928	ENSG00000171867.18	in_ref	PRNP	ENSG00000171867.18;in_ref	PIIHFGSDYEDR
ENST00000302955.11_463_2628;ENST00000399506.9_481_2655;ENST00000399510.8_988_3282;ENST00000491753.2_890_2893;ENST00000648172.9_988_3291;ENST00000648263.1_468_1929;ENST00000648896.1_83_2356;ENST00000649186.1_299_2293;ENST00000649520.1_270_2264;ENST00000649971.1_342_2435;ENST00000650120.1_241_2001;R2T2P_ENST00000399506.9_481_2652;R2T2P_ENST00000648172.9_988_3288	ENSG00000132535.23	in_ref	DLG4	ENSG00000132535.23;in_ref	PIIILGPTK
ENST00000310441.12_979_7086;ENST00000369984.4_345_6587;R2T2P_ENST00000310441.12_979_7083	ENSG00000172534.14	in_ref	HCFC1	ENSG00000172534.14;in_ref	PIITVHK
ENST00000381801.6_242_2107;ENST00000482345.2_264_2243;R2T2P_ENST00000381801.6_242_2104	ENSG00000139505.13	in_ref	MTMR6	ENSG00000139505.13;in_ref	PIIVGSSK
ENST00000334828.6_118_882	ENSG00000171314.9	in_ref	PGAM1	ENSG00000171314.9;in_ref	PIKPMQFLGDEETVRK
ENST00000372616.1_131_1906;ENST00000470271.6_521_2296;ENST00000649124.2_281_2056;ENST00000649215.1_106_1413;ENST00000649864.1_139_1833;ENST00000650070.2_148_1923;ENST00000696070.1_214_1296;R2T2P_ENST00000650070.2_148_1920	ENSG00000171793.17	in_ref	CTPS1	ENSG00000171793.17;in_ref	PIKPSPPYFGLLLASVGR
ENST00000293195.10_51_1526;ENST00000413947.6_33_1601;ENST00000420580.6_31_1386;ENST00000442102.6_88_1692;ENST00000544854.5_189_1508;ENST00000581530.5_18_1511;ENST00000582944.5_42_1493;R2T2P_ENST00000293195.10_51_1523;R2T2P_ENST00000442102.6_88_1689;R2T2P_R1.25951.1_18_1493	ENSG00000161513.12	in_ref	FDXR	ENSG00000161513.12;in_ref	PILDPVDFLGLQDK
ENST00000311234.9_512_3175;ENST00000370752.4_335_2920;ENST00000442263.4_491_838;ENST00000469430.5_267_722;ENST00000639893.2_334_3030;R2T2P_ENST00000311234.9_512_3172;R2T2P_ENST00000370752.4_335_2917;R2T2P_ENST00000442263.4_491_835;R2T2P_ENST00000639893.2_334_3027	ENSG00000102786.15;ENSG00000165359.16	in_ref	NA	ENSG00000102786.15;ENSG00000165359.16;in_ref	PILLFLIDTSASMNQR
ENST00000355082.10_10_816;ENST00000373586.2_38_1009;ENST00000474371.2_36_311;ENST00000676554.1_36_362;ENST00000676679.1_38_1126;ENST00000676801.1_595_1572;ENST00000676837.1_28_321;ENST00000676998.1_36_794;ENST00000677053.1_10_594;ENST00000677198.1_36_1079;ENST00000677202.1_394_1371;ENST00000677353.1_15_842;ENST00000677378.1_36_1010;ENST00000677540.1_30_779;ENST00000677580.1_10_435;ENST00000677640.1_36_311;ENST00000677701.1_331_1308;ENST00000677711.2_36_1013;ENST00000677760.1_436_1413;ENST00000677767.1_36_785;ENST00000678063.1_36_1352;ENST00000678150.1_36_1103;ENST00000678420.1_27_1250;ENST00000678534.1_36_1109;ENST00000678689.1_38_964;ENST00000678711.1_23_1174;ENST00000678842.1_36_311;ENST00000678883.1_19_918;ENST00000678968.1_36_848;ENST00000679270.1_10_393;ENST00000679290.1_36_581;R2T2P_ENST00000677760.1_436_1410	ENSG00000084623.12	in_ref	EIF3I	ENSG00000084623.12;in_ref	PILLQGHER
ENST00000360184.10_120_14060;ENST00000643508.2_120_11045;ENST00000644881.2_120_13934;ENST00000645039.2_120_12017;ENST00000645149.2_120_13913;ENST00000679486.1_120_12644;ENST00000679629.1_120_11921;ENST00000679720.1_120_14033;ENST00000679910.1_120_9029;ENST00000680120.1_120_13346;ENST00000680137.1_120_11126;ENST00000680200.1_120_10850;ENST00000680313.1_120_13499;ENST00000680715.1_120_12824;ENST00000680808.1_120_8945;ENST00000680874.1_120_10763;ENST00000681010.1_120_12659;ENST00000681066.1_120_12020;ENST00000681123.1_120_12125;ENST00000681283.1_120_11396;ENST00000681311.1_120_8816;ENST00000681574.1_120_14138;ENST00000681822.1_120_13664;ENST00000684561.1_120_8765;R2T2P_ENST00000360184.10_120_14057	ENSG00000197102.14	in_ref	DYNC1H1	ENSG00000197102.14;in_ref	PILYSNWLSK
ENST00000256079.9_223_3336;ENST00000544829.5_326_2824;R2T2P_ENST00000256079.9_223_3333	ENSG00000133704.10	in_ref	IPO8	ENSG00000133704.10;in_ref	PIMQELLHIVR
ENST00000327044.7_17_2266;R2T2P_ENST00000327044.7_17_2263;R2T2P_ENST00000477976.5_2147_3709	ENSG00000188976.11	in_ref	NOC2L	ENSG00000188976.11;in_ref	PINFSVILK
ENST00000304992.11_100_7107;ENST00000572621.5_267_7274;ENST00000573725.2_96_6923;ENST00000703540.1_85_6945;ENST00000703541.1_70_6942;R2T2P_ENST00000304992.11_100_7104;R2T2P_ENST00000573725.2_96_6920	ENSG00000174231.18	in_ref	PRPF8	ENSG00000174231.18;in_ref	PINGAIFIFNPR
ENST00000283195.11_126_9800;R2T2P_ENST00000283195.11_126_9797	ENSG00000153201.17	in_ref	RANBP2	ENSG00000153201.17;in_ref	PIPGGQTIGPR
ENST00000325888.13_233_8410;ENST00000346177.6_213_8291;ENST00000714183.1_233_8272;ENST00000714184.1_230_7984;ENST00000714185.1_230_5509;ENST00000714186.1_230_6379;R2T2P_ENST00000325888.13_233_8407;R2T2P_ENST00000714185.1_230_5506	ENSG00000128591.17	in_ref	FLNC	ENSG00000128591.17;in_ref	PIPGSPFR
ENST00000343455.8_346_6114;ENST00000393063.6_404_6172;ENST00000526495.6_293_6061;ENST00000527414.5_234_6002;ENST00000529720.2_336_6104;ENST00000531162.7_430_6198;ENST00000532939.3_416_5563;ENST00000541352.5_10_5499;ENST00000556045.6_272_5680;ENST00000674628.2_445_6213;ENST00000675540.2_410_3682;ENST00000696733.1_249_5621;ENST00000696734.1_294_5663;ENST00000696736.1_410_6016;ENST00000696737.1_263_5410;ENST00000696923.1_410_5779;ENST00000696924.1_410_5782;R2T2P_ENST00000529720.2_384_6101;R2T2P_ENST00000532939.3_464_5560	ENSG00000100697.17	in_ref	DICER1	ENSG00000100697.17;in_ref	PIPQIPHFPVYTR
ENST00000324932.12_184_5586;ENST00000355260.8_422_5602;ENST00000359171.8_422_5875;ENST00000397004.9_191_2953;ENST00000397007.10_184_2997;ENST00000527104.6_184_5562;ENST00000529063.2_191_3739;ENST00000529379.2_191_5452;ENST00000650171.1_191_4237;ENST00000700597.1_137_5512;ENST00000700598.1_178_5529;ENST00000700601.1_191_5125;ENST00000700602.1_178_5163;ENST00000700603.1_269_5530;ENST00000700606.1_116_2878;ENST00000700607.1_82_2820;ENST00000700608.1_191_2932;R2T2P_ENST00000324932.12_184_5583;R2T2P_ENST00000359171.8_422_5872;R2T2P_ENST00000397004.9_191_2950;R2T2P_ENST00000397007.10_184_2994;R2T2P_ENST00000483285.2_191_4270;R2T2P_ENST00000529063.2_191_3736;R2T2P_ENST00000529379.2_191_5449;R2T2P_ENST00000700597.1_137_5509	ENSG00000110713.18	in_ref	NUP98	ENSG00000110713.18;in_ref	PIPQTPESAGNK
ENST00000361575.4_55_210	ENSG00000198918.8	in_ref	RPL39	ENSG00000198918.8;in_ref	PIPQWIR
ENST00000263461.11_60_3734;R2T2P_ENST00000263461.11_60_3731	ENSG00000120008.16	in_ref	WDR11	ENSG00000120008.16;in_ref	PIQDVQWLWNQDASR
ENST00000264932.11_37_2031;ENST00000504309.5_54_1805;ENST00000510361.5_39_1889;R2T2P_ENST00000264932.11_37_2028	ENSG00000073578.18	in_ref	SDHA	ENSG00000073578.18;in_ref	PIQGQQK
ENST00000323926.10_267_7607;ENST00000336916.8_267_7334;ENST00000354785.11_267_7700;ENST00000356005.8_267_7157;ENST00000357867.8_267_6797;ENST00000359671.5_267_7427;ENST00000421182.5_266_6988;ENST00000432072.6_266_7069;ENST00000443816.5_272_7069;ENST00000446046.5_267_7259;ENST00000456923.5_1_3312;R2T2P_ENST00000323926.10_267_7604;R2T2P_ENST00000336916.8_267_7331;R2T2P_ENST00000354785.11_267_7697;R2T2P_ENST00000356005.8_267_7154;R2T2P_ENST00000357867.8_267_6794;R2T2P_ENST00000359671.5_267_7424;R2T2P_ENST00000421182.5_266_6985;R2T2P_ENST00000432072.6_266_7066;R2T2P_ENST00000443816.5_272_7066;R2T2P_ENST00000446046.5_267_7256	ENSG00000115414.21	in_ref	FN1	ENSG00000115414.21;in_ref	PISINYR
ENST00000300146.10_143_2455;R2T2P_ENST00000300146.10_143_2452	ENSG00000166889.14	in_ref	PATL1	ENSG00000166889.14;in_ref	PISIPTNLVSLFSR
ENST00000377386.8_28_1341;ENST00000409015.5_63_1427;ENST00000409232.7_63_1424;ENST00000444342.2_24_1367;R2T2P_ENST00000377386.8_28_1338	ENSG00000152291.15	in_ref	TGOLN2	ENSG00000152291.15;in_ref	PISNPSDNK
ENST00000349048.9_54_2396;R2T2P_ENST00000349048.9_54_2393	ENSG00000141959.17	in_ref	PFKL	ENSG00000141959.17;in_ref	PISSSYVK
ENST00000367679.7_235_921;ENST00000405362.1_502_1059;ENST00000613570.4_642_1199;R2T2P_ENST00000367679.7_235_918	ENSG00000116161.18	in_ref	CACYBP	ENSG00000116161.18;in_ref	PISVEGSSK
ENST00000369795.8_15_2528;ENST00000369796.5_170_2398;R2T2P_ENST00000369795.8_15_2525	ENSG00000143093.15	in_ref	STRIP1	ENSG00000143093.15;in_ref	PISWEELLQ
ENST00000280969.9_282_1253;ENST00000321757.11_69_1073;ENST00000421814.7_104_913;ENST00000694940.1_641_1048;ENST00000694947.1_109_1134;ENST00000694954.1_562_969;ENST00000695025.1_683_1090;ENST00000695026.1_714_1121;ENST00000695027.1_646_1053;ENST00000695028.1_569_976;ENST00000695029.1_673_1080;ENST00000695034.1_767_1174;R2T2P_ENST00000280969.9_282_1250;R2T2P_ENST00000321757.11_69_1070	ENSG00000038274.18	in_ref	MAT2B	ENSG00000038274.18;in_ref	PITDSPVLGAQRPR
ENST00000313334.13_99_575;ENST00000472944.6_197_499;ENST00000484036.1_73_510	ENSG00000134717.18	in_ref	BTF3L4	ENSG00000134717.18;in_ref	PITEMLPGILSQLGADSLTSLR
ENST00000313334.13_99_575;ENST00000472944.6_197_499;ENST00000484036.1_73_510	ENSG00000134717.18	in_ref	BTF3L4	ENSG00000134717.18;in_ref	PITEMLPGILSQLGADSLTSLRK
ENST00000305135.10_217_4485;R2T2P_ENST00000305135.10_217_4482	ENSG00000163872.16	in_ref	YEATS2	ENSG00000163872.16;in_ref	PITGGLGAFTK
ENST00000338104.10_53_1648;ENST00000346301.8_53_1480;ENST00000380656.7_58_1605;ENST00000555057.5_37_597;ENST00000556651.5_24_599;ENST00000622513.4_85_1602;R2T2P_ENST00000346301.8_53_1477;R2T2P_ENST00000554686.5_57_1310;R2T2P_ENST00000622513.4_85_1599	ENSG00000165533.19	in_ref	TTC8	ENSG00000165533.19;in_ref	PITSSSGR
ENST00000254719.10_90_1940;ENST00000570451.5_171_630;ENST00000571058.5_206_577;R2T2P_ENST00000254719.10_90_1937	ENSG00000132383.12	in_ref	RPA1	ENSG00000132383.12;in_ref	PITTGNSPPR
ENST00000327858.11_104_2215;R2T2P_ENST00000327858.11_104_2212	ENSG00000077942.19	in_ref	FBLN1	ENSG00000077942.19;in_ref	PIVGPFHAVLK
ENST00000357384.8_153_1091;ENST00000399022.9_156_1094;ENST00000589050.1_154_1022;ENST00000592674.1_173_394;R2T2P_ENST00000399022.9_156_1091;R2T2P_R1.26479.7_79_312	ENSG00000141425.18	in_ref	RPRD1A	ENSG00000141425.18;in_ref	PIVTVWER
ENST00000341426.9_223_1563;ENST00000341991.7_86_1426;ENST00000342348.9_45_1289;ENST00000378625.5_206_1981;R2T2P_ENST00000341426.9_223_1560	ENSG00000008130.15	in_ref	NADK	ENSG00000008130.15;in_ref	PIVVPAGVELK
ENST00000369888.6_120_2798;R2T2P_ENST00000369888.6_120_2795	ENSG00000196700.9	in_ref	ZNF512B	ENSG00000196700.9;in_ref	PIVVSKPVTVSR
ENST00000422440.7_31_2067;R2T2P_ENST00000422440.7_31_2064	ENSG00000115840.14	in_ref	SLC25A12	ENSG00000115840.14;in_ref	PIWLQIAESAYR
ENST00000299767.10_107_2518;ENST00000550595.2_185_2575;ENST00000614327.2_159_2414;ENST00000679861.1_321_2480;ENST00000680316.1_227_2386;ENST00000680391.1_166_2151;ENST00000680762.1_159_2528;ENST00000680899.1_166_1563;ENST00000681861.1_185_2629;ENST00000681949.1_159_2600;R2T2P_ENST00000299767.10_107_2515	ENSG00000166598.16	in_ref	HSP90B1	ENSG00000166598.16;in_ref	PIWQRPSK
ENST00000340748.8_237_5087;ENST00000359526.9_55_4953;ENST00000676610.1_57_4898;ENST00000677616.1_218_3670;ENST00000677634.1_57_3401;ENST00000677946.1_57_5024;ENST00000678804.1_57_5033;ENST00000679103.1_57_4790;ENST00000679313.1_57_4799;R2T2P_ENST00000359526.9_55_4950;R2T2P_ENST00000677616.1_218_3667	ENSG00000130816.17	in_ref	DNMT1	ENSG00000130816.17;in_ref	PIYDDDPSLEGGVNGK
ENST00000341712.8_1_3078;ENST00000395811.9_90_3206;ENST00000577514.5_95_513;ENST00000651222.2_393_7670;R2T2P_ENST00000341712.8_1_3075;R2T2P_ENST00000651222.2_393_7667	ENSG00000133030.22	in_ref	MPRIP	ENSG00000133030.22;in_ref	PIYGGWLLLAPDGTDFDNPVHR
ENST00000356126.8_59_1429;ENST00000357146.4_87_1397;R2T2P_ENST00000356126.8_59_1426	ENSG00000197170.10	in_ref	PSMD12	ENSG00000197170.10;in_ref	PKDPNNLLNDWSQK
ENST00000171887.8_454_5661;ENST00000419504.6_396_5561;ENST00000446688.5_82_2622;ENST00000615025.6_396_5540;ENST00000646520.1_227_5809;ENST00000651849.1_1_5484;ENST00000682258.1_124_5643;ENST00000705226.1_454_5748;R2T2P_ENST00000646520.1_227_5806;R2T2P_ENST00000682258.1_148_5640;R2T2P_R1.5155.4_338_5476	ENSG00000079308.21	in_ref	TNS1	ENSG00000079308.21;in_ref	PKEPHLHSYK
ENST00000252527.8_1_2154;ENST00000330634.11_144_3866;ENST00000392634.9_132_3881;ENST00000617571.5_1_3147;ENST00000674520.1_1_2637;ENST00000674662.1_1_2331;ENST00000674757.1_1_3156;ENST00000674846.1_1_2322;ENST00000674991.1_1_2944;ENST00000675207.1_145_3990;ENST00000675329.1_1_3726;ENST00000675481.1_1_3753;ENST00000675583.1_1_2256;ENST00000675638.1_1_3669;ENST00000675724.1_1_1941;ENST00000675809.1_1_2382;ENST00000675930.1_1_3483;ENST00000675980.1_1_3768;ENST00000676016.1_1_2226;ENST00000676366.1_1_3402;R2T2P_ENST00000330634.11_144_3863;R2T2P_ENST00000392634.9_132_3878	ENSG00000203485.14	in_ref	INF2	ENSG00000203485.14;in_ref	PKEPTMVAPR
ENST00000303538.13_496_4509;R2T2P_ENST00000303538.13_496_4506	ENSG00000121892.15	in_ref	PDS5A	ENSG00000121892.15;in_ref	PKPAGVLGAVNKPLSATGR
ENST00000318636.8_137_1090;R2T2P_ENST00000318636.8_146_1087	ENSG00000169239.14	in_ref	CA5B	ENSG00000169239.14;in_ref	PKPATSQATP
ENST00000280333.9_110_5707;ENST00000623213.2_91_5751;R2T2P_ENST00000280333.9_110_5704;R2T2P_ENST00000623213.2_91_5748	ENSG00000150760.13	in_ref	DOCK1	ENSG00000150760.13;in_ref	PKPDYFAVGYYGQGFPTFLR
ENST00000323853.10_110_6520;ENST00000652267.1_341_4467;R2T2P_ENST00000323853.10_110_6517	ENSG00000144028.15	in_ref	SNRNP200	ENSG00000144028.15;in_ref	PKPFGSEEQLLPVEK
ENST00000378937.7_95_793;ENST00000378940.7_142_702;ENST00000491614.6_164_823;R2T2P_ENST00000491614.6_164_820	ENSG00000165609.14	in_ref	NUDT5	ENSG00000165609.14;in_ref	PKPGDGEFVEVISLPK
ENST00000379440.9_68_829;ENST00000424424.2_60_821;ENST00000430350.2_170_931;ENST00000457586.2_205_966;R2T2P_ENST00000430350.2_170_928	ENSG00000171867.18	in_ref	PRNP	ENSG00000171867.18;in_ref	PKPGGWNTGGSR
ENST00000360240.10_520_3978;ENST00000383736.3_1_2282;ENST00000395734.8_96_3503;ENST00000426837.6_89_6982;ENST00000683076.1_103_6993;R2T2P_ENST00000360240.10_520_3975;R2T2P_ENST00000426837.6_89_6979;R2T2P_ENST00000429422.5_56_1477;R2T2P_R1.5882.2_20_3472;R2T2P_R1.5882.3_20_3352;R2T2P_R1.5882.4_20_3427	ENSG00000047849.22	in_ref	MAP4	ENSG00000047849.22;in_ref	PKPIADAK
ENST00000337147.11_135_1895;ENST00000367075.4_126_1886;ENST00000528498.5_311_2125;ENST00000530131.5_213_371;ENST00000530301.5_311_913;ENST00000530749.5_311_2125;ENST00000645495.2_213_1964;ENST00000645527.1_419_2023;ENST00000646663.1_103_1875;ENST00000647231.1_213_2027;R2T2P_ENST00000337147.11_135_1892;R2T2P_ENST00000645495.2_213_1961	ENSG00000092820.19;ENSG00000137710.17	in_ref	NA	ENSG00000092820.19;ENSG00000137710.17;in_ref	PKPINVR
ENST00000259253.11_159_4826;R2T2P_ENST00000259253.11_159_4823	ENSG00000136731.13	in_ref	UGGT1	ENSG00000136731.13;in_ref	PKPLLFK
ENST00000326225.3_98_6925;ENST00000366508.5_138_7043;ENST00000648844.2_379_7179;R2T2P_ENST00000366508.5_243_7040	ENSG00000153207.16	in_ref	AHCTF1	ENSG00000153207.16;in_ref	PKPLSAVPK
ENST00000307662.5_528_3239;ENST00000394243.5_375_3164;ENST00000519664.1_510_2567;ENST00000522122.1_308_3097;R2T2P_ENST00000307662.5_528_3236	ENSG00000171992.13	in_ref	SYNPO	ENSG00000171992.13;in_ref	PKPNQNLSEASGK
ENST00000227524.9_204_1718;ENST00000541371.5_188_943;R2T2P_ENST00000227524.9_204_1715	ENSG00000110107.9	in_ref	PRPF19	ENSG00000110107.9;in_ref	PKPPSATSIPAILK
ENST00000342683.6_119_592;R2T2P_ENST00000342683.6_119_589	ENSG00000189227.6	in_ref	C15orf61	ENSG00000189227.6;in_ref	PKPSASEVLTR
ENST00000307333.7_4_1473;ENST00000346652.10_141_1301;ENST00000403729.7_670_2136;ENST00000404191.5_158_1393;ENST00000679571.1_495_1721;ENST00000680913.1_155_1672;ENST00000681115.1_434_1900;ENST00000681710.1_449_1684;R2T2P_ENST00000403729.7_670_2133	ENSG00000163297.18	in_ref	ANTXR2	ENSG00000163297.18;in_ref	PKPTHQPPQTK
ENST00000319562.11_423_3560;ENST00000595437.5_240_3470;ENST00000596580.2_101_2506;ENST00000627049.2_419_3649;R2T2P_ENST00000319562.11_423_3557;R2T2P_ENST00000596580.2_101_2503;R2T2P_R1.21028.1_84_2633	ENSG00000152767.17	in_ref	FARP1	ENSG00000152767.17;in_ref	PKPVLFSR
ENST00000337304.2_883_1938;ENST00000396680.3_365_1420;ENST00000404241.7_774_1829;ENST00000674568.2_188_1243;ENST00000674835.2_220_1275;ENST00000674920.3_283_1338;ENST00000675582.2_281_1249;ENST00000676346.2_251_1306;ENST00000679776.1_183_1238;ENST00000680446.1_201_1004;R2T2P_ENST00000404241.7_822_1826	ENSG00000128272.19	in_ref	ATF4	ENSG00000128272.19;in_ref	PKPYDPPGEK
ENST00000322875.8_157_1356;ENST00000322918.9_157_1206;ENST00000354848.5_157_1311;ENST00000357714.5_157_1266;ENST00000358170.6_157_1335;ENST00000360212.6_99_1166;ENST00000367041.5_157_1245;ENST00000367042.6_160_1293;ENST00000480003.5_91_1203;ENST00000695777.1_177_1298;ENST00000695778.1_177_1187;ENST00000695780.1_164_1204;ENST00000695781.1_164_1171;ENST00000695782.1_164_1240;ENST00000695784.1_153_1157;R2T2P_ENST00000322875.8_157_1353;R2T2P_ENST00000354848.5_157_1308;R2T2P_ENST00000357714.5_157_1263;R2T2P_ENST00000358170.6_157_1332;R2T2P_ENST00000360212.6_99_1163;R2T2P_ENST00000367041.5_157_1242;R2T2P_ENST00000367042.6_160_1290;R2T2P_ENST00000695777.1_177_1295;R2T2P_ENST00000695778.1_177_1184;R2T2P_ENST00000695782.1_164_1237	ENSG00000117335.21	in_ref	CD46	ENSG00000117335.21;in_ref	PKPYYEIGER
ENST00000360270.7_189_1922;R2T2P_ENST00000511640.1_1_186	ENSG00000147065.18;ENSG00000251593.1	in_ref	NA	ENSG00000147065.18;ENSG00000251593.1;in_ref	PKTISVR
ENST00000379059.7_16_4404;ENST00000379068.8_45_4451;R2T2P_ENST00000379059.7_16_4401;R2T2P_ENST00000379068.8_45_4448	ENSG00000101868.13	in_ref	POLA1	ENSG00000101868.13;in_ref	PLAALVTYK
ENST00000296755.12_58_7464;R2T2P_ENST00000296755.12_58_7461	ENSG00000131711.15	in_ref	MAP1B	ENSG00000131711.15;in_ref	PLAASPK
ENST00000380769.8_232_1569;ENST00000380771.8_210_2132;ENST00000380773.9_231_2228;ENST00000618555.4_192_2189;R2T2P_ENST00000380773.9_231_2225	ENSG00000124535.16	in_ref	WRNIP1	ENSG00000124535.16;in_ref	PLADTMRPDTLQDYFGQSK
ENST00000329146.9_43_669;ENST00000483017.7_287_1135;R2T2P_ENST00000329146.9_43_666	ENSG00000182809.11	in_ref	CRIP2	ENSG00000182809.11;in_ref	PLAEGPQVTGPIEVPAAR
ENST00000419349.3_46_342;ENST00000419783.3_76_687;ENST00000496791.3_48_362;ENST00000643797.2_76_549;ENST00000646881.3_100_612;ENST00000703795.1_328_936;ENST00000703796.1_7_579;ENST00000703797.1_76_372;ENST00000704356.1_48_416;ENST00000704375.1_76_372;ENST00000704376.1_46_201;ENST00000704377.1_48_188;ENST00000704378.1_48_422;R2T2P_ENST00000643797.2_76_546;R2T2P_ENST00000646881.3_100_243	ENSG00000233276.9	in_ref	GPX1	ENSG00000233276.9;in_ref	PLAGGEPVSLGSLR
ENST00000528157.7_53_601;R2T2P_ENST00000528157.7_44_598	ENSG00000145050.19	in_ref	MANF	ENSG00000145050.19;in_ref	PLAHHIPVEK
ENST00000243326.9_484_7902;ENST00000428287.6_65_7405;ENST00000430328.6_335_7675;ENST00000444746.7_143_7561;ENST00000453091.6_162_7502;R2T2P_ENST00000444746.7_143_7558;R2T2P_ENST00000453091.6_162_7499;R2T2P_R1.4563.5_335_7726	ENSG00000080345.18	in_ref	RIF1	ENSG00000080345.18;in_ref	PLALFYENSK
ENST00000366627.4_72_758;ENST00000366628.10_101_673;R2T2P_ENST00000366627.4_72_755;R2T2P_ENST00000366628.10_101_670;R2T2P_R1.3079.4_227_385	ENSG00000135778.12	in_ref	NTPCR	ENSG00000135778.12;in_ref	PLALVEEIR
ENST00000269389.8_120_866;R2T2P_ENST00000269389.8_120_863	ENSG00000141574.8	in_ref	SECTM1	ENSG00000141574.8;in_ref	PLALVFKPSPLGALELLSPQPLFPYAADP
ENST00000271688.10_427_1569;ENST00000368954.10_219_1361;R2T2P_ENST00000271688.10_427_1566	ENSG00000143418.20	in_ref	CERS2	ENSG00000143418.20;in_ref	PLANGHPILNNNHR
ENST00000303660.8_138_3779;ENST00000409487.7_284_3928;ENST00000440875.6_755_3622;ENST00000539609.7_251_3823;ENST00000558170.6_202_3846;ENST00000627532.3_251_3895;ENST00000636026.2_530_4138;ENST00000636413.1_306_3614;ENST00000636471.1_494_4213;ENST00000637045.1_413_3721;ENST00000637304.1_480_3788;ENST00000638007.1_462_3770;ENST00000638087.1_661_3969;ENST00000638128.1_695_3562;R2T2P_ENST00000627532.3_251_3892	ENSG00000169554.23	in_ref	ZEB2	ENSG00000169554.23;in_ref	PLAPNSNPPTK
ENST00000379565.9_278_2500	ENSG00000177189.14	in_ref	RPS6KA3	ENSG00000177189.14;in_ref	PLAQLADPWQK
ENST00000292808.5_35_2146;ENST00000429586.7_10_2139;R2T2P_ENST00000429586.7_10_2136	ENSG00000161204.12	in_ref	ABCF3	ENSG00000161204.12;in_ref	PLASLSGGQK
ENST00000358334.9_1_6147;ENST00000359263.9_141_6326;R2T2P_ENST00000359263.9_141_6323	ENSG00000138119.17	in_ref	MYOF	ENSG00000138119.17;in_ref	PLASTTQYSR
ENST00000360240.10_520_3978;ENST00000383736.3_1_2282;ENST00000395734.8_96_3503;ENST00000426837.6_89_6982;ENST00000683076.1_103_6993;R2T2P_ENST00000360240.10_520_3975;R2T2P_ENST00000426837.6_89_6979;R2T2P_ENST00000429422.5_56_1477;R2T2P_R1.5882.2_20_3472;R2T2P_R1.5882.3_20_3352;R2T2P_R1.5882.4_20_3427	ENSG00000047849.22	in_ref	MAP4	ENSG00000047849.22;in_ref	PLATTQPAK
ENST00000340369.4_231_5762;ENST00000396251.1_232_3597;R2T2P_ENST00000340369.4_276_5759	ENSG00000168334.9	in_ref	XIRP1	ENSG00000168334.9;in_ref	PLDAINQDPSQVR
ENST00000389282.8_1_2499;ENST00000545156.5_1_2898;ENST00000599910.6_150_3056;ENST00000643092.1_215_5314;ENST00000673675.1_220_5889;ENST00000674001.1_58_3258;ENST00000674089.4_58_2859;R2T2P_ENST00000673675.1_220_5886;R2T2P_ENST00000674001.1_58_3255	ENSG00000011451.21	in_ref	WIZ	ENSG00000011451.21;in_ref	PLDAPAVNK
ENST00000329047.13_810_2516;ENST00000350320.11_154_1467;ENST00000396425.8_288_1340;ENST00000396426.7_256_1332;ENST00000399034.7_433_1587;ENST00000399035.7_1_1254;ENST00000406029.5_221_1105;ENST00000423034.6_309_2048;ENST00000427177.6_38_1798;ENST00000427180.5_694_1701;ENST00000427674.6_733_2001;ENST00000431235.6_798_2066;ENST00000435235.6_172_1377;ENST00000449803.6_794_2062;ENST00000541152.6_83_1090;ENST00000585930.5_16_1104;ENST00000588690.6_478_1746;ENST00000588958.6_253_879;ENST00000591088.5_318_1325;ENST00000591198.5_86_1789;ENST00000591704.5_164_749;ENST00000592481.6_318_1190;ENST00000592951.5_404_1411;ENST00000593189.6_191_817;ENST00000634600.1_143_583;ENST00000635047.1_290_760;ENST00000644076.2_255_2825;ENST00000705486.1_25_1335;R2T2P_ENST00000329047.13_810_2513;R2T2P_ENST00000350320.11_154_1464;R2T2P_ENST00000423034.6_309_2045;R2T2P_ENST00000427177.6_38_1795;R2T2P_ENST00000705486.1_25_1332	ENSG00000100167.21;ENSG00000122545.22;ENSG00000184640.20	in_ref	NA	ENSG00000100167.21;ENSG00000122545.22;ENSG00000184640.20;in_ref	PLDIEFMK
ENST00000312263.10_205_2787;ENST00000367840.4_230_3085;ENST00000367843.7_252_2894;ENST00000432587.6_354_3116;R2T2P_ENST00000312263.10_205_2784;R2T2P_ENST00000367840.4_230_3082;R2T2P_ENST00000367843.7_252_2891;R2T2P_ENST00000432587.6_354_3113	ENSG00000143164.16	in_ref	DCAF6	ENSG00000143164.16;in_ref	PLDSNSGER
ENST00000360051.7_441_1526;ENST00000391971.7_76_1161;ENST00000391973.6_529_1614;ENST00000401990.5_447_1562;ENST00000402092.6_158_1243;ENST00000407971.5_212_1177;ENST00000421717.1_1_567;ENST00000428282.5_453_1005;ENST00000449239.5_80_599;ENST00000616972.4_169_1359;R2T2P_ENST00000616972.4_169_1356	ENSG00000168385.18	in_ref	SEPTIN2	ENSG00000168385.18;in_ref	PLDVAFMK
ENST00000357008.7_136_5844;ENST00000544040.7_159_5897;ENST00000544484.6_148_5961;ENST00000642810.1_362_4639;ENST00000642879.1_62_5824;ENST00000643335.1_208_5919;ENST00000644137.1_199_5136;ENST00000644289.1_1_5007;ENST00000644480.2_147_5162;ENST00000644801.1_161_3604;ENST00000645005.1_177_5921;ENST00000645022.1_362_6079;ENST00000645095.1_1_5823;ENST00000645645.1_114_5813;ENST00000646268.1_232_4365;ENST00000646806.1_193_5871;R2T2P_ENST00000357008.7_136_5841;R2T2P_ENST00000544040.7_159_5894;R2T2P_ENST00000642594.1_5_5665;R2T2P_ENST00000642879.1_62_5821;R2T2P_ENST00000645005.1_177_5918;R2T2P_ENST00000645022.1_362_6076;R2T2P_ENST00000645095.1_1_5820;R2T2P_ENST00000645645.1_114_5810;R2T2P_ENST00000646806.1_193_5868	ENSG00000111642.16;ENSG00000285238.2	in_ref	NA	ENSG00000111642.16;ENSG00000285238.2;in_ref	PLEGRPER
ENST00000210444.6_78_1157;R2T2P_ENST00000210444.6_78_1154	ENSG00000095380.11	in_ref	NANS	ENSG00000095380.11;in_ref	PLELELCPGR
ENST00000343315.9_251_1495;ENST00000393053.6_238_1275;ENST00000556029.6_279_1643;ENST00000556678.1_1_713;ENST00000715724.1_308_1672;R2T2P_ENST00000393053.6_238_1272;R2T2P_ENST00000715724.1_308_1669	ENSG00000120802.15	in_ref	TMPO	ENSG00000120802.15;in_ref	PLELSDFR
ENST00000317350.8_396_1937;ENST00000360521.7_362_1906;ENST00000379775.9_330_1892;ENST00000379785.5_396_1976;ENST00000461744.5_396_1763;ENST00000467491.5_396_1763;ENST00000477914.5_396_1763;ENST00000490474.5_396_1763;ENST00000625260.2_385_1752;ENST00000626882.2_385_1965;ENST00000640683.1_330_2036;R2T2P_ENST00000317350.8_396_1934;R2T2P_ENST00000360521.7_362_1903;R2T2P_ENST00000379775.9_330_1889	ENSG00000170525.21	in_ref	PFKFB3	ENSG00000170525.21;in_ref	PLELTQSR
ENST00000251453.8_55_495;ENST00000339471.8_42_500;ENST00000599539.5_21_323;ENST00000599705.1_1_258;R2T2P_ENST00000251453.8_55_492	ENSG00000105193.9	in_ref	RPS16	ENSG00000105193.9;in_ref	PLEMIEPR
ENST00000337288.10_394_1506;R2T2P_ENST00000337288.10_394_1503	ENSG00000084090.14	in_ref	STARD7	ENSG00000084090.14;in_ref	PLEMSSEAK
ENST00000368223.4_144_5009;R2T2P_ENST00000368223.4_144_5006	ENSG00000132688.11	in_ref	NES	ENSG00000132688.11;in_ref	PLENENQEFLK
ENST00000295901.9_76_1245;ENST00000478185.1_38_469;ENST00000492933.5_54_1382;R2T2P_ENST00000295901.9_76_1242;R2T2P_ENST00000492933.5_54_1379	ENSG00000163636.11	in_ref	PSMD6	ENSG00000163636.11;in_ref	PLENLEEEGLPK
ENST00000338382.11_68_5473;ENST00000380249.5_365_5770;R2T2P_ENST00000380249.5_365_5767	ENSG00000188352.13	in_ref	FOCAD	ENSG00000188352.13;in_ref	PLEPILYNDILYTLPK
ENST00000240851.9_272_1474;ENST00000418917.7_123_947;ENST00000463568.6_253_1443;ENST00000476228.5_160_1350;ENST00000479672.6_326_751;ENST00000487505.6_370_1572;ENST00000490574.6_181_1383;ENST00000615993.2_95_937;ENST00000620299.5_352_1206;ENST00000674615.1_402_1604;ENST00000674645.1_337_1527;ENST00000674699.1_159_995;ENST00000674758.1_392_1582;ENST00000675011.1_337_1086;ENST00000675047.1_181_1371;ENST00000675243.1_219_1421;ENST00000675246.1_337_1446;ENST00000675420.1_298_1488;ENST00000675499.1_170_1372;ENST00000675543.1_181_1035;ENST00000675553.1_271_1473;ENST00000675586.1_337_1179;ENST00000675591.1_326_910;ENST00000675692.1_337_1575;ENST00000675890.1_337_1149;ENST00000675958.1_337_1161;ENST00000676054.1_337_1173;ENST00000676111.1_314_1156;ENST00000676276.1_337_1194;ENST00000676308.1_181_1023;ENST00000676395.1_253_1455;ENST00000676431.1_170_1360;ENST00000676455.1_33_827;R2T2P_ENST00000490574.6_181_1380;R2T2P_ENST00000675047.1_181_1368	ENSG00000114354.15	in_ref	TFG	ENSG00000114354.15;in_ref	PLESSQVK
ENST00000288050.9_252_2891;ENST00000398122.7_143_2482;ENST00000565186.5_363_1838;ENST00000568530.5_163_2802;R2T2P_ENST00000288050.9_255_2888	ENSG00000090857.14	in_ref	PDPR	ENSG00000090857.14;in_ref	PLETPLQSSTPTIVDADGR
ENST00000314666.11_131_4147;R2T2P_ENST00000314666.11_131_4144	ENSG00000178921.14	in_ref	PFAS	ENSG00000178921.14;in_ref	PLEVAIEASNGASDYGNK
ENST00000292535.12_15_4532;ENST00000292538.9_27_2063;ENST00000360264.7_21_4571;ENST00000393824.7_24_1943;ENST00000425244.6_11_1909;ENST00000437600.9_128_2158;ENST00000546411.7_7_4524;ENST00000547394.6_23_2011;ENST00000549414.6_1_4452;ENST00000550008.6_1_4350;ENST00000556210.1_1_4044;ENST00000622516.6_25_2061;ENST00000645010.1_78_4460;ENST00000646649.1_78_4154;R2T2P_ENST00000292538.9_48_2060;R2T2P_ENST00000360264.7_42_4568;R2T2P_ENST00000437600.9_149_2155	ENSG00000257923.12	in_ref	CUX1	ENSG00000257923.12;in_ref	PLEVLLLEK
ENST00000312397.10_48_2450;ENST00000530251.1_53_547;R2T2P_ENST00000312397.10_48_2447	ENSG00000175467.15	in_ref	SART1	ENSG00000175467.15;in_ref	PLEVNAIK
ENST00000421865.3_109_9477;ENST00000494137.2_401_1834;ENST00000498257.6_249_1682;ENST00000617695.5_109_9465;ENST00000618192.5_109_9741;ENST00000688799.1_98_1531;R2T2P_ENST00000421865.3_109_9474;R2T2P_ENST00000617695.5_109_9462	ENSG00000196569.14	in_ref	LAMA2	ENSG00000196569.14;in_ref	PLEVNFAK
ENST00000357582.3_365_4231;ENST00000374040.7_262_4104;R2T2P_ENST00000357582.3_365_4228	ENSG00000142733.18	in_ref	MAP3K6	ENSG00000142733.18;in_ref	PLFAFPDAVK
ENST00000257904.11_156_1067;ENST00000546489.5_153_776;ENST00000547281.5_267_825;R2T2P_ENST00000257904.11_156_1064	ENSG00000135446.17	in_ref	CDK4	ENSG00000135446.17;in_ref	PLFCGNSEADQLGK
ENST00000375643.7_268_4056;ENST00000443024.7_95_3883;ENST00000447699.7_154_3519;ENST00000682533.1_93_2234;ENST00000682578.1_93_3755;ENST00000683119.1_248_2389;ENST00000683469.1_114_3842;ENST00000683495.1_114_2288;ENST00000683565.1_178_3966;ENST00000683679.1_257_3985;ENST00000683817.1_252_2426;ENST00000684445.1_263_3493;ENST00000684542.1_93_1400;ENST00000684557.1_93_3806;ENST00000684757.1_93_3008;R2T2P_ENST00000375643.7_268_4053;R2T2P_ENST00000447699.7_154_3516	ENSG00000196305.19	in_ref	IARS1	ENSG00000196305.19;in_ref	PLFDYFLK
ENST00000307877.7_27_1910;ENST00000539137.5_17_1786;ENST00000602720.5_240_1106;R2T2P_ENST00000307877.7_27_1907	ENSG00000167881.15	in_ref	SRP68	ENSG00000167881.15;in_ref	PLFFDLALNHVAFPPLEDK
ENST00000302165.5_368_2122;R2T2P_ENST00000302165.5_368_2119	ENSG00000170604.5	in_ref	IRF2BP1	ENSG00000170604.5;in_ref	PLFGSDFEK
ENST00000360803.9_47_1951;R2T2P_ENST00000360803.9_47_1948	ENSG00000107937.19	in_ref	GTPBP4	ENSG00000107937.19;in_ref	PLFINKPLIVVANK
ENST00000314358.10_112_5397;R2T2P_ENST00000314358.10_112_5394	ENSG00000120733.15	in_ref	KDM3B	ENSG00000120733.15;in_ref	PLFITTDSSK
ENST00000302262.8_343_3201;ENST00000390015.7_145_3003;ENST00000570803.6_126_2984;ENST00000577106.6_198_3056;ENST00000714054.1_306_2363;ENST00000714055.1_343_3111;ENST00000714057.1_295_3153;ENST00000714058.1_177_3035;ENST00000714062.1_284_2221;R2T2P_ENST00000570803.6_126_2981	ENSG00000171298.15	in_ref	GAA	ENSG00000171298.15;in_ref	PLFLEFPK
ENST00000171887.8_454_5661;ENST00000310858.10_173_1423;ENST00000413554.5_17_1478;ENST00000419504.6_396_5561;ENST00000446903.5_124_2464;ENST00000615025.6_396_5540;ENST00000646520.1_227_5809;ENST00000651849.1_1_5484;ENST00000682258.1_124_5643;ENST00000705226.1_454_5748;R2T2P_ENST00000646520.1_227_5806;R2T2P_ENST00000682258.1_148_5640;R2T2P_R1.5155.4_338_5476	ENSG00000079308.21	in_ref	TNS1	ENSG00000079308.21;in_ref	PLFLHHVIMHGIPNFESK
ENST00000297518.4_1_783;ENST00000485972.6_50_928;R2T2P_ENST00000297518.4_1_780;R2T2P_ENST00000485972.6_50_925	ENSG00000164885.13	in_ref	CDK5	ENSG00000164885.13;in_ref	PLFPGNDVDDQLK
ENST00000300648.7_19_8034;R2T2P_ENST00000300648.7_19_8031	ENSG00000089154.11	in_ref	GCN1	ENSG00000089154.11;in_ref	PLFQFFVPDALNDR
ENST00000300648.7_19_8034;R2T2P_ENST00000300648.7_19_8031	ENSG00000089154.11	in_ref	GCN1	ENSG00000089154.11;in_ref	PLFQFFVPDALNDRHPDVR
ENST00000263904.5_122_1699;R2T2P_ENST00000263904.5_122_1696	ENSG00000115145.10	in_ref	STAM2	ENSG00000115145.10;in_ref	PLFTANPFEQDVEK
ENST00000371614.2_50_1114;ENST00000648686.1_1_654;R2T2P_ENST00000371614.2_50_1111	ENSG00000198841.4;ENSG00000285839.1	in_ref	NA	ENSG00000198841.4;ENSG00000285839.1;in_ref	PLFTLVGLEEPLPLAGIR
ENST00000352210.9_211_1644;ENST00000367999.9_256_1689;ENST00000470607.5_243_797;ENST00000652182.1_220_1526;ENST00000652297.1_1_456;ENST00000652473.1_215_691;ENST00000652729.1_127_565;R2T2P_ENST00000352210.9_211_1641	ENSG00000143224.18	in_ref	PPOX	ENSG00000143224.18;in_ref	PLFWAGLR
ENST00000252999.7_68_11155;R2T2P_ENST00000252999.7_68_11152	ENSG00000130702.15	in_ref	LAMA5	ENSG00000130702.15;in_ref	PLGAPTR
ENST00000265351.12_175_3789;R2T2P_ENST00000265351.12_181_3786	ENSG00000124571.18	in_ref	XPO5	ENSG00000124571.18;in_ref	PLGEQFR
ENST00000244364.10_209_15724;ENST00000312431.10_127_16740;ENST00000340834.10_633_8663;ENST00000361203.7_9_22394;ENST00000370788.6_521_16648;ENST00000421834.7_503_16996;ENST00000449297.7_89_16771;ENST00000520645.6_162_16430;ENST00000680361.1_244_23700;R2T2P_ENST00000312431.10_127_16737;R2T2P_ENST00000340834.10_633_8660;R2T2P_ENST00000361203.7_9_22391;R2T2P_ENST00000370788.6_521_16645;R2T2P_ENST00000421834.7_503_16993;R2T2P_ENST00000449297.7_89_16768;R2T2P_ENST00000520645.6_162_16427;R2T2P_R1.11082.3_82_22683	ENSG00000151914.22	in_ref	DST	ENSG00000151914.22;in_ref	PLGGLPETAK
ENST00000588649.7_26_3718;R2T2P_ENST00000588649.7_26_3715	ENSG00000099821.14	in_ref	POLRMT	ENSG00000099821.14;in_ref	PLGPHGLDWLK
ENST00000259318.7_208_2787;ENST00000302798.7_34_3306;ENST00000374525.5_5_2851;ENST00000374530.8_292_3603;ENST00000434623.6_103_2988;ENST00000480388.1_185_2520;R2T2P_ENST00000302798.7_34_3303	ENSG00000157654.19	in_ref	PALM2AKAP2	ENSG00000157654.19;in_ref	PLGSVNSDKPLTNPRPPSVGGPPEDSGASAAK
ENST00000327347.10_373_1551;ENST00000378614.8_360_1325;ENST00000545675.5_308_1285;R2T2P_ENST00000327347.10_373_1548	ENSG00000086475.15	in_ref	SEPHS1	ENSG00000086475.15;in_ref	PLGTQVAVAVHQWLDIPEK
ENST00000266563.9_184_1992;ENST00000266564.7_18_1913;ENST00000396637.7_278_1508;ENST00000412720.6_90_2072;ENST00000420616.6_519_2438;ENST00000434354.6_81_2045;ENST00000455147.6_581_2500;ENST00000536841.5_226_567;ENST00000537873.5_18_522;ENST00000540398.5_336_641;ENST00000542539.5_104_848;ENST00000544456.5_266_579;ENST00000675855.1_82_2001;R2T2P_ENST00000266563.9_184_1989;R2T2P_ENST00000675855.1_82_1998	ENSG00000139197.11	in_ref	PEX5	ENSG00000139197.11;in_ref	PLGVASEDELVAEFLQDQNAPLVSR
ENST00000356309.8_121_3552;ENST00000409339.3_115_3585;ENST00000409423.5_174_3605;R2T2P_ENST00000356309.8_121_3549;R2T2P_ENST00000409339.3_115_3582	ENSG00000146918.20	in_ref	NCAPG2	ENSG00000146918.20;in_ref	PLHEFITAVQSR
ENST00000304808.10_1_528;ENST00000527958.6_140_829;R2T2P_ENST00000527958.6_140_826	ENSG00000168092.14	in_ref	PAFAH1B2	ENSG00000168092.14;in_ref	PLHELIMQLLEETPEEK
ENST00000340648.6_106_2382;R2T2P_ENST00000340648.6_118_2379	ENSG00000160208.13	in_ref	RRP1B	ENSG00000160208.13;in_ref	PLHGVLK
ENST00000389682.8_130_816;ENST00000409193.1_471_1142;R2T2P_ENST00000389682.8_130_813	ENSG00000211460.12	in_ref	TSN	ENSG00000211460.12;in_ref	PLHISTFINELDSGFR
ENST00000156471.10_130_4587;R2T2P_ENST00000156471.10_130_4584	ENSG00000021776.11	in_ref	AQR	ENSG00000021776.11;in_ref	PLHLHIIPTEPFPTTR
ENST00000249837.7_100_11232;ENST00000395898.3_75_10832;ENST00000644861.2_74_11335;ENST00000645819.1_74_10960;R2T2P_ENST00000249837.7_100_11229;R2T2P_ENST00000395898.3_75_10829	ENSG00000129003.19	in_ref	VPS13C	ENSG00000129003.19;in_ref	PLHLISSSDKPGLDLLK
ENST00000338034.9_81_2561;ENST00000395962.6_75_2498;ENST00000426905.7_53_2413;R2T2P_ENST00000338034.9_81_2558	ENSG00000006744.19	in_ref	ELAC2	ENSG00000006744.19;in_ref	PLHPLLVVAPNQLK
ENST00000262710.5_329_4354;ENST00000338631.10_20_1864;ENST00000357481.6_231_1982;ENST00000397341.7_419_2170;ENST00000457657.5_329_4234;ENST00000555053.5_98_4084;ENST00000557515.5_419_2167;ENST00000605057.6_25_3876;R2T2P_ENST00000262710.5_329_4351;R2T2P_ENST00000457657.5_329_4231;R2T2P_ENST00000555053.5_98_4081;R2T2P_ENST00000557515.5_419_2164	ENSG00000100813.15	in_ref	ACIN1	ENSG00000100813.15;in_ref	PLHPPPPPPVQPPQHPR
ENST00000253024.10_695_3202;ENST00000341753.10_286_2547;ENST00000597136.1_1_1383;R2T2P_ENST00000253024.10_695_3199	ENSG00000130726.12	in_ref	TRIM28	ENSG00000130726.12;in_ref	PLHQLATDSTFSLDQPGGTLDLTLIR
ENST00000341394.9_142_2271;ENST00000389645.7_141_2225;ENST00000529307.1_233_2119;ENST00000530820.5_93_2177;ENST00000532820.5_212_2341;R2T2P_ENST00000341394.9_142_2268;R2T2P_ENST00000389645.7_141_2222	ENSG00000135387.21	in_ref	CAPRIN1	ENSG00000135387.21;in_ref	PLHSSGINVNAAPFQSMQTVFNMNAPVPPVNEPETLK
ENST00000269122.8_238_5265;ENST00000393043.5_275_5194;ENST00000472651.6_223_5271;ENST00000475458.3_238_5127;ENST00000580081.2_228_5267;ENST00000700707.1_366_5393;ENST00000700708.1_264_5117;ENST00000700709.1_233_5275;ENST00000700710.1_225_4964;ENST00000700711.1_216_5255;ENST00000700712.1_424_5379;ENST00000700713.1_207_5237;ENST00000700714.2_238_5403;ENST00000700715.2_308_5278;ENST00000714180.1_360_5294;ENST00000714181.1_226_4464;ENST00000714182.1_207_5063;ENST00000714241.1_453_5369;ENST00000714242.1_221_5227;R2T2P_ENST00000472651.6_223_5268;R2T2P_ENST00000700707.1_366_5390	ENSG00000141367.14	in_ref	CLTC	ENSG00000141367.14;in_ref	PLIDQVVQTALSETQDPEEVSVTVK
ENST00000295888.9_708_11288;ENST00000514711.2_1_9021;R2T2P_ENST00000295888.9_708_11285;R2T2P_ENST00000514711.2_61_9018;R2T2P_R1.7844.3_76_8370	ENSG00000163625.17	in_ref	WDFY3	ENSG00000163625.17;in_ref	PLIEEAALK
ENST00000358252.8_179_5368;ENST00000532437.1_313_5502;R2T2P_ENST00000358252.8_179_5365	ENSG00000149115.14	in_ref	TNKS1BP1	ENSG00000149115.14;in_ref	PLIEVGELLDLTR
ENST00000381306.7_566_3709;ENST00000381309.8_249_3419;ENST00000428870.6_190_2421;ENST00000536108.7_153_2594;ENST00000543771.5_79_2520;R2T2P_ENST00000381309.8_249_3416;R2T2P_ENST00000438023.5_2816_3796;R2T2P_ENST00000543771.5_79_2517	ENSG00000107077.21	in_ref	KDM4C	ENSG00000107077.21;in_ref	PLIHLWQTK
ENST00000222673.6_55_3126;ENST00000374103.9_87_3119;ENST00000419399.4_143_3004;ENST00000432695.2_394_2799;ENST00000439616.6_110_2731;ENST00000444676.5_54_3170;ENST00000447398.6_55_3159;ENST00000449767.5_91_3150;R2T2P_ENST00000222673.6_55_3123;R2T2P_ENST00000444676.5_54_3167;R2T2P_ENST00000447398.6_55_3156;R2T2P_ENST00000449767.5_91_3147	ENSG00000105953.16;ENSG00000197444.10	in_ref	NA	ENSG00000105953.16;ENSG00000197444.10;in_ref	PLIIFTPK
ENST00000359314.5_457_2376;R2T2P_ENST00000359314.5_457_2373	ENSG00000198087.7	in_ref	CD2AP	ENSG00000198087.7;in_ref	PLILQSLGPK
ENST00000355528.9_130_3708;ENST00000539345.6_37_3729;ENST00000682213.1_121_1947;ENST00000682479.1_153_3821;ENST00000682722.1_147_3674;ENST00000683041.1_121_2088;ENST00000683282.1_133_3627;ENST00000684000.1_1_3663;ENST00000684188.1_186_3575;ENST00000684349.1_121_3885;ENST00000684361.1_133_3273;ENST00000684408.1_131_3352;ENST00000684429.1_225_3731;ENST00000684464.1_144_3815;ENST00000684544.1_138_3635;ENST00000684760.1_121_3966;ENST00000684776.1_127_1467;R2T2P_ENST00000355528.9_130_3705;R2T2P_ENST00000682107.1_121_1443;R2T2P_ENST00000682722.1_147_3671	ENSG00000141556.22	in_ref	TBCD	ENSG00000141556.22;in_ref	PLILTEDDDEDDDVPEGVER
ENST00000284037.10_290_4528;ENST00000380938.6_255_4295;ENST00000380943.6_309_4424;ENST00000503913.6_235_3945;ENST00000506030.6_235_4494;ENST00000508515.2_284_4192;ENST00000511297.5_138_4241;ENST00000699000.1_389_4504;ENST00000699001.1_200_4108;ENST00000699002.1_235_4191;ENST00000699003.1_235_4110;ENST00000699004.1_235_3819;ENST00000699005.1_235_4482;ENST00000699006.1_235_4110;ENST00000699007.1_235_4287;ENST00000699008.1_235_4266;ENST00000699009.1_235_4272;ENST00000699010.1_235_4131;ENST00000699012.1_266_1054;R2T2P_ENST00000380943.6_309_4421;R2T2P_ENST00000506030.6_235_4491;R2T2P_ENST00000508515.2_284_4189;R2T2P_ENST00000511297.5_138_4238;R2T2P_ENST00000699005.1_235_4479;R2T2P_ENST00000699009.1_235_4269;R2T2P_ENST00000699010.1_235_4128	ENSG00000112851.16	in_ref	ERBIN	ENSG00000112851.16;in_ref	PLIPLQK
ENST00000245564.8_32_1744;ENST00000368341.8_9_1583;ENST00000649846.1_32_1705;R2T2P_ENST00000649846.1_32_1702	ENSG00000125459.18	in_ref	MSTO1	ENSG00000125459.18;in_ref	PLIPTEASIR
ENST00000304992.11_100_7107;ENST00000572621.5_267_7274;ENST00000573725.2_96_6923;ENST00000703540.1_85_6945;ENST00000703541.1_70_6942;R2T2P_ENST00000304992.11_100_7104;R2T2P_ENST00000573725.2_96_6920	ENSG00000174231.18	in_ref	PRPF8	ENSG00000174231.18;in_ref	PLIQQAMAK
ENST00000307961.11_66_1349;ENST00000569438.2_56_565;ENST00000569696.5_57_569;R2T2P_ENST00000307961.11_66_1346;R2T2P_ENST00000566039.5_57_737	ENSG00000174444.15	in_ref	RPL4	ENSG00000174444.15;in_ref	PLISVYSEK
ENST00000250244.11_82_1353;ENST00000291439.8_117_1388;ENST00000429941.6_117_1229;ENST00000444449.6_94_1401;ENST00000590756.5_174_1229;ENST00000590923.5_85_1362;ENST00000591240.5_1_736;R2T2P_ENST00000291439.8_117_1385;R2T2P_ENST00000590756.5_174_1226	ENSG00000072958.9;ENSG00000129354.12	in_ref	NA	ENSG00000072958.9;ENSG00000129354.12;in_ref	PLIWIESVIEK
ENST00000306014.10_28_2673;ENST00000314045.11_29_2677;R2T2P_ENST00000306014.10_28_2670;R2T2P_ENST00000314045.11_29_2674	ENSG00000123064.13	in_ref	DDX54	ENSG00000123064.13;in_ref	PLKEPSGVAGVDGMLGR
ENST00000357503.3_220_1491;R2T2P_R1.16051.1_630_1898	ENSG00000198113.3	in_ref	TOR4A	ENSG00000198113.3;in_ref	PLLDELHGFLQPQR
ENST00000305103.4_268_942;ENST00000402718.4_133_807;ENST00000450361.2_423_1097;ENST00000529143.1_336_849;ENST00000533270.1_336_848;ENST00000543949.2_400_1074;R2T2P_ENST00000402718.4_133_804	ENSG00000170619.10	in_ref	COMMD5	ENSG00000170619.10;in_ref	PLLDSVAQQQGAWLPHVADFR
ENST00000335972.11_197_3373;ENST00000377351.8_91_3267;R2T2P_ENST00000377351.8_91_3264	ENSG00000130985.17	in_ref	UBA1	ENSG00000130985.17;in_ref	PLLESGTLGTK
ENST00000358746.7_270_4964;ENST00000649566.1_492_5186;ENST00000698454.1_270_4955;ENST00000698457.1_291_4775;ENST00000698479.1_291_5027;ENST00000698487.1_291_4979;ENST00000698490.1_291_4976;R2T2P_ENST00000649566.1_492_5183	ENSG00000198677.13	in_ref	SKIC3	ENSG00000198677.13;in_ref	PLLESQKPLPDAVLEELQK
ENST00000259953.8_353_1141;ENST00000376420.9_3_614;ENST00000376421.7_11_799;R2T2P_ENST00000259953.8_353_1138;R2T2P_ENST00000376420.9_3_611	ENSG00000137404.15	in_ref	NRM	ENSG00000137404.15;in_ref	PLLGGIPESGGPDAR
ENST00000312239.10_105_1766;ENST00000375003.6_1502_2707;ENST00000419948.5_1_759;ENST00000438032.6_214_1875;R2T2P_ENST00000438032.6_214_1872	ENSG00000127483.19	in_ref	HP1BP3	ENSG00000127483.19;in_ref	PLLGGSLMEYAILSAIAAMNEPK
ENST00000236925.9_50_4519;ENST00000358823.7_936_5372;ENST00000413307.6_50_4438;R2T2P_ENST00000358823.7_963_5369;R2T2P_ENST00000413307.6_77_4435	ENSG00000118200.16	in_ref	CAMSAP2	ENSG00000118200.16;in_ref	PLLGHDAVIQALAQK
ENST00000252512.14_110_3373;ENST00000433566.8_56_3322;ENST00000523189.6_17_3283;R2T2P_ENST00000252512.14_110_3370;R2T2P_ENST00000522066.5_2038_3579	ENSG00000130227.17;ENSG00000204764.14	in_ref	NA	ENSG00000130227.17;ENSG00000204764.14;in_ref	PLLGLILLNEK
ENST00000322810.8_171_14225;ENST00000345136.8_137_13780;ENST00000354589.7_69_13712;ENST00000354958.6_150_13727;ENST00000356346.7_58_13659;ENST00000357649.6_10_13665;ENST00000398774.6_75_13622;ENST00000436759.6_39_13763;ENST00000527096.5_1_13713;ENST00000527303.2_39_10382;ENST00000528025.6_7_13782;ENST00000685198.1_43_13737;ENST00000687971.1_334_13695;ENST00000693060.1_14_13588;R2T2P_ENST00000322810.8_171_14222;R2T2P_ENST00000345136.8_137_13777;R2T2P_ENST00000356346.7_58_13656;R2T2P_ENST00000357649.6_10_13662;R2T2P_ENST00000693060.1_29_13585	ENSG00000178209.17	in_ref	PLEC	ENSG00000178209.17;in_ref	PLLIDMNK
ENST00000257261.10_31_1299;ENST00000278840.9_92_1426;ENST00000521849.5_112_1272;ENST00000522056.5_180_1421;R2T2P_ENST00000257261.10_31_1296;R2T2P_ENST00000278840.9_92_1423	ENSG00000134824.14	in_ref	FADS2	ENSG00000134824.14;in_ref	PLLIGELAPEEPSQDHGK
ENST00000423656.5_131_4654;ENST00000504652.5_139_4659;ENST00000684031.1_199_4722;R2T2P_ENST00000423656.5_131_4651	ENSG00000145041.17	in_ref	DCAF1	ENSG00000145041.17;in_ref	PLLIGTDVSLAR
ENST00000377705.6_12_2120;R2T2P_ENST00000377705.6_12_2117	ENSG00000162408.11	in_ref	NOL9	ENSG00000162408.11;in_ref	PLLIPPVRPVGPGR
ENST00000329517.11_173_1156;ENST00000403325.5_422_1405;ENST00000405009.5_238_876;R2T2P_ENST00000329517.11_173_1153	ENSG00000185838.14	in_ref	GNB1L	ENSG00000185838.14;in_ref	PLLLAGYEDGSVVLWDVSEQK
ENST00000357503.3_220_1491;R2T2P_R1.16051.1_630_1898	ENSG00000198113.3	in_ref	TOR4A	ENSG00000198113.3;in_ref	PLLLALHGPSGVGK
ENST00000359683.8_322_1374;ENST00000409020.6_309_1442;ENST00000409357.5_328_1461;ENST00000651500.1_428_1561;R2T2P_ENST00000651500.1_428_1558	ENSG00000196290.17	in_ref	NIF3L1	ENSG00000196290.17;in_ref	PLLLHTGMGR
ENST00000269122.8_238_5265;ENST00000393043.5_275_5194;ENST00000472651.6_223_5271;ENST00000475458.3_238_5127;ENST00000579456.5_201_2039;ENST00000580081.2_228_5267;ENST00000700707.1_366_5393;ENST00000700708.1_264_5117;ENST00000700709.1_233_5275;ENST00000700710.1_225_4964;ENST00000700711.1_216_5255;ENST00000700712.1_424_5379;ENST00000700713.1_207_5237;ENST00000700714.2_238_5403;ENST00000700715.2_308_5278;ENST00000714180.1_360_5294;ENST00000714182.1_207_5063;ENST00000714241.1_453_5369;ENST00000714242.1_221_5227;R2T2P_ENST00000472651.6_223_5268;R2T2P_ENST00000700707.1_366_5390	ENSG00000141367.14	in_ref	CLTC	ENSG00000141367.14;in_ref	PLLLNDLLMVLSPR
ENST00000367942.4_42_2054;ENST00000679833.1_6_1739;ENST00000679853.1_53_2062;ENST00000680462.1_41_1870;ENST00000680633.1_161_611;ENST00000680688.1_64_2133;ENST00000681036.1_360_2174;ENST00000681169.1_42_902;ENST00000681492.1_42_2144;ENST00000681541.1_178_1992;ENST00000681738.1_51_2063;ENST00000681801.1_51_2063;ENST00000681912.1_132_1760;R2T2P_ENST00000367942.4_42_2051;R2T2P_ENST00000679853.1_53_2059;R2T2P_ENST00000680481.1_318_2030;R2T2P_ENST00000681492.1_42_2141	ENSG00000118217.7	in_ref	ATF6	ENSG00000118217.7;in_ref	PLLLPAAPK
ENST00000296805.8_205_2544;ENST00000345239.6_209_2407;ENST00000427854.6_234_1775;ENST00000509097.1_149_1004;ENST00000509430.5_311_2650;R2T2P_ENST00000296805.8_232_2541;R2T2P_ENST00000345239.6_236_2404;R2T2P_ENST00000427854.6_261_1772;R2T2P_R1.9178.8_77_913	ENSG00000164347.18	in_ref	GFM2	ENSG00000164347.18;in_ref	PLLLQLPIGEAK
ENST00000285968.11_29_6067;R2T2P_ENST00000285968.11_29_6064	ENSG00000155561.15	in_ref	NUP205	ENSG00000155561.15;in_ref	PLLMEEISTVLQYVVGR
ENST00000371486.4_121_2097;ENST00000635862.1_125_2068;ENST00000636239.1_145_390;ENST00000636867.1_153_2060;ENST00000636891.1_145_1941;ENST00000636935.1_132_803;ENST00000637252.1_145_2157;R2T2P_ENST00000371486.4_121_2094	ENSG00000157184.7	in_ref	CPT2	ENSG00000157184.7;in_ref	PLLNDGQFR
ENST00000286485.12_91_1632;ENST00000327040.13_121_3264;ENST00000428502.6_168_1298;ENST00000523619.5_165_3113;R2T2P_ENST00000327040.13_121_3261;R2T2P_R1.13765.2_229_3645	ENSG00000156011.19	in_ref	PSD3	ENSG00000156011.19;in_ref	PLLPATTTK
ENST00000340866.10_109_1098;ENST00000370870.5_159_888;ENST00000370871.7_81_968;ENST00000417775.5_506_1495;ENST00000441120.1_59_677;R2T2P_ENST00000340866.10_130_1095;R2T2P_R1.1141.1_81_944	ENSG00000116791.14	in_ref	CRYZ	ENSG00000116791.14;in_ref	PLLPYTPGSDVAGVIEAVGDNASAFK
ENST00000314888.10_155_7780;ENST00000706939.1_155_7831;R2T2P_ENST00000314888.10_203_7777	ENSG00000137076.22	in_ref	TLN1	ENSG00000137076.22;in_ref	PLLQAAK
ENST00000253861.5_25_2949;ENST00000850617.1_31_2955;R2T2P_ENST00000253861.5_25_2946	ENSG00000131558.16	in_ref	EXOC4	ENSG00000131558.16;in_ref	PLLQSTIIVEK
ENST00000262854.11_394_13518;ENST00000342160.7_459_13583;ENST00000612484.4_1_13098;ENST00000704099.1_446_13354;R2T2P_ENST00000342160.7_459_13580;R2T2P_ENST00000612484.4_1_13095;R2T2P_R1.30513.3_256_13329	ENSG00000086758.17	in_ref	HUWE1	ENSG00000086758.17;in_ref	PLLSASSR
ENST00000336767.6_29_1090;R2T2P_ENST00000336767.6_29_1087	ENSG00000113460.13	in_ref	BRIX1	ENSG00000113460.13;in_ref	PLLSFDPAFDELPHYALLK
ENST00000261667.8_177_1742;ENST00000334256.9_290_1855;ENST00000483437.2_158_1696;ENST00000676866.1_290_1783;ENST00000676958.1_1_804;ENST00000678765.1_163_1596;R2T2P_ENST00000261667.8_177_1739;R2T2P_ENST00000334256.9_290_1852	ENSG00000102753.10;ENSG00000186432.10	in_ref	NA	ENSG00000102753.10;ENSG00000186432.10;in_ref	PLLSFISPSIPITFLR
ENST00000260526.11_203_3988;ENST00000552844.5_90_3197;R2T2P_ENST00000260526.11_203_3985	ENSG00000137962.13	in_ref	ARHGAP29	ENSG00000137962.13;in_ref	PLLSPEER
ENST00000340490.7_22_1774;ENST00000426292.7_26_1603;ENST00000435154.7_26_1498;ENST00000449291.7_13_1629;R2T2P_ENST00000435154.7_26_1495;R2T2P_ENST00000449291.7_13_1626	ENSG00000147813.16	in_ref	NAPRT	ENSG00000147813.16;in_ref	PLLTDLYQATMALGYWR
ENST00000409065.5_139_768;ENST00000448666.7_136_2649;ENST00000452063.7_142_2337;ENST00000649075.1_154_1038;ENST00000649601.1_108_449;ENST00000650523.1_48_1332;ENST00000690565.1_157_2376;ENST00000691308.1_157_1596;R2T2P_ENST00000448666.7_136_2646	ENSG00000115275.15	in_ref	MOGS	ENSG00000115275.15;in_ref	PLLTGLMWAQQGTTPGTPK
ENST00000262189.11_218_14953;ENST00000679560.1_1_9624;ENST00000679882.1_151_14439;ENST00000680877.1_1_9636;ENST00000680969.1_1_8856;ENST00000681033.1_1_8151;ENST00000682283.1_1_14907;ENST00000683200.1_1_12165;ENST00000683397.1_1_4503;ENST00000683625.1_1_5883;ENST00000683670.1_1_6456;ENST00000684261.1_1_9621;ENST00000684307.1_1_4416;ENST00000684398.1_1_6309;R2T2P_R1.13547.8_1934_13504	ENSG00000055609.21	in_ref	KMT2C	ENSG00000055609.21;in_ref	PLLTPAPLDSGPGPFK
ENST00000325577.8_203_409;ENST00000341754.8_900_1748;ENST00000382038.7_159_1007;ENST00000513914.5_270_524;R2T2P_ENST00000325577.8_203_406;R2T2P_ENST00000382038.7_159_1004;R2T2P_ENST00000513914.5_270_521	ENSG00000113456.20	in_ref	RAD1	ENSG00000113456.20;in_ref	PLLTQQIQDEDDQYSLVASLDNVR
ENST00000284483.12_1_4059;ENST00000324219.9_375_4529;ENST00000341852.10_346_4176;ENST00000347699.8_1_3720;ENST00000347992.11_185_4096;ENST00000350878.9_338_4159;ENST00000355280.11_245_4243;ENST00000357327.9_1_3996;ENST00000413150.6_56_3520;ENST00000417294.5_1_3513;ENST00000425019.6_75_3782;ENST00000436636.7_343_4425;ENST00000453408.7_1_3939;ENST00000456652.5_1_3117;ENST00000460047.5_1_3894;ENST00000470834.5_1_3972;ENST00000475336.5_1_3807;ENST00000488470.5_1_3918;ENST00000576037.1_1_486;ENST00000625522.3_56_3694;ENST00000634702.1_56_3553;R2T2P_ENST00000284483.12_1_4056;R2T2P_ENST00000347699.8_1_3717;R2T2P_ENST00000350878.9_338_4156;R2T2P_ENST00000355280.11_245_4240;R2T2P_ENST00000413150.6_56_3517;R2T2P_ENST00000425019.6_75_3779;R2T2P_ENST00000436636.7_343_4422;R2T2P_ENST00000625522.3_56_3691;R2T2P_ENST00000634702.1_56_3550;R2T2P_R1.24616.5_305_1837;R2T2P_R1.4212.1_531_4379	ENSG00000071054.17;ENSG00000141503.17;ENSG00000154310.17	in_ref	NA	ENSG00000071054.17;ENSG00000141503.17;ENSG00000154310.17;in_ref	PLLVDLTVEEGQR
ENST00000318602.12_71_4495;R2T2P_ENST00000318602.12_71_4492	ENSG00000175899.15	in_ref	A2M	ENSG00000175899.15;in_ref	PLLVEPEGLEK
ENST00000396629.6_187_1839;ENST00000458591.7_21_1949;ENST00000469043.2_25_894;ENST00000544052.6_151_1878;ENST00000553693.6_158_1390;ENST00000554437.6_158_1555;ENST00000557076.6_23_1564;ENST00000676509.1_36_1961;ENST00000676520.1_340_1791;ENST00000676658.1_36_1898;ENST00000676674.1_200_1573;ENST00000676812.1_25_1863;ENST00000676834.1_158_1420;ENST00000676914.1_158_1420;ENST00000676954.1_155_1030;ENST00000677176.1_224_1039;ENST00000677340.1_156_2006;ENST00000677413.1_185_1903;ENST00000677456.1_155_970;ENST00000677637.1_224_1039;ENST00000678124.1_229_1956;ENST00000678399.1_36_1634;ENST00000678402.1_36_1841;ENST00000678475.1_36_1145;ENST00000678579.1_316_1677;ENST00000678669.1_25_1803;ENST00000678716.1_262_1713;ENST00000678760.1_49_1317;ENST00000679096.1_36_1382;ENST00000679102.1_36_1499;ENST00000679165.1_36_1811;ENST00000679342.1_155_970;R2T2P_ENST00000458591.7_21_1946;R2T2P_ENST00000469043.2_25_891;R2T2P_ENST00000554437.6_158_1552;R2T2P_ENST00000557076.6_23_1561;R2T2P_ENST00000676812.1_25_1860;R2T2P_ENST00000678104.1_334_1467	ENSG00000092108.22	in_ref	SCFD1	ENSG00000092108.22;in_ref	PLLVLVDR
ENST00000303391.11_213_1673;ENST00000453960.7_53_1549;ENST00000630151.3_198_1658;ENST00000637917.2_233_1234;R2T2P_ENST00000453960.7_53_1546;R2T2P_ENST00000630151.3_210_1655	ENSG00000169057.26	in_ref	MECP2	ENSG00000169057.26;in_ref	PLLVSTLGEK
ENST00000367378.6_459_1142;ENST00000367380.9_34_786;ENST00000367384.8_162_848;ENST00000464889.7_162_845;ENST00000544496.5_34_786;R2T2P_ENST00000367378.6_285_1139;R2T2P_ENST00000367384.8_162_845	ENSG00000120265.21	in_ref	PCMT1	ENSG00000120265.21;in_ref	PLMGVIYVPLTDKEK
ENST00000321341.11_204_1958;ENST00000382927.3_202_1641;ENST00000638410.1_156_1766;ENST00000638937.1_203_1900;ENST00000639115.1_156_557;ENST00000639255.1_156_1748;ENST00000639398.1_161_412;ENST00000639688.1_94_495;ENST00000639850.1_167_1807;ENST00000640530.1_242_643;ENST00000640967.1_205_1647;R2T2P_ENST00000321341.11_204_1955	ENSG00000082212.13	in_ref	ME2	ENSG00000082212.13;in_ref	PLMLNPR
ENST00000323544.5_103_1575;ENST00000616065.4_135_1457;R2T2P_ENST00000323544.5_103_1572	ENSG00000241839.10	in_ref	PLEKHO2	ENSG00000241839.10;in_ref	PLMPPTKPFLAPETTSPGDRVETPVGER
ENST00000366576.3_1_2460;ENST00000366577.10_413_4210;ENST00000674797.2_546_3995;ENST00000679842.1_1_3609;ENST00000681102.1_1_3618;ENST00000681177.1_1_3360;R2T2P_ENST00000366577.10_413_4207;R2T2P_ENST00000679569.1_318_3203;R2T2P_ENST00000679842.1_1_3606;R2T2P_ENST00000680454.1_445_3333;R2T2P_ENST00000681177.1_1_3357;R2T2P_R1.3131.5_90_3881	ENSG00000116984.15	in_ref	MTR	ENSG00000116984.15;in_ref	PLNIIEGPLMNGMK
ENST00000342981.8_415_5217;ENST00000346169.7_161_4960;ENST00000350481.9_238_4545;ENST00000352767.7_215_5035;ENST00000382330.7_200_5020;ENST00000392537.6_248_4786;ENST00000411531.5_1_4683;ENST00000414031.5_445_5124;ENST00000421110.5_148_2755;ENST00000424196.5_390_5210;ENST00000426123.5_198_2907;ENST00000427845.5_497_5038;ENST00000434061.6_369_4583;ENST00000435046.7_200_4933;ENST00000441154.5_1_4311;ENST00000444861.5_114_2384;ENST00000450424.5_158_2658;ENST00000676453.1_1_1578;R2T2P_ENST00000346169.7_161_4957	ENSG00000114867.22	in_ref	EIF4G1	ENSG00000114867.22;in_ref	PLNLEEK
ENST00000342981.8_415_5217;ENST00000346169.7_161_4960;ENST00000350481.9_238_4545;ENST00000352767.7_215_5035;ENST00000382330.7_200_5020;ENST00000392537.6_248_4786;ENST00000411531.5_1_4683;ENST00000414031.5_445_5124;ENST00000421110.5_148_2755;ENST00000424196.5_390_5210;ENST00000426123.5_198_2907;ENST00000427845.5_497_5038;ENST00000434061.6_369_4583;ENST00000435046.7_200_4933;ENST00000441154.5_1_4311;ENST00000444861.5_114_2384;ENST00000450424.5_158_2658;ENST00000676453.1_1_1578;R2T2P_ENST00000346169.7_161_4957	ENSG00000114867.22	in_ref	EIF4G1	ENSG00000114867.22;in_ref	PLNLEEKK
ENST00000312783.10_244_1455;ENST00000347343.6_269_1480;ENST00000371356.6_133_1344;ENST00000395907.5_54_1097;ENST00000395911.5_166_1377;ENST00000395913.7_190_1401;ENST00000395914.5_258_1469;ENST00000395915.8_54_1265;ENST00000420474.5_314_879;ENST00000422322.5_305_744;ENST00000441357.5_178_991;ENST00000456249.5_492_810;R2T2P_ENST00000395914.5_258_1466	ENSG00000087586.18	in_ref	AURKA	ENSG00000087586.18;in_ref	PLNNTQK
ENST00000339093.7_46_960;ENST00000596358.6_44_949;ENST00000598296.5_1_529;ENST00000599537.5_109_833;R2T2P_ENST00000339093.7_46_957;R2T2P_ENST00000596358.6_44_946	ENSG00000142546.14	in_ref	NOSIP	ENSG00000142546.14;in_ref	PLNPFTAK
ENST00000262650.11_137_2848;ENST00000374864.10_176_2764;ENST00000461661.2_167_1834;ENST00000535650.8_361_2619;ENST00000660337.1_159_2498;ENST00000664852.1_260_1921;ENST00000665346.1_154_2865;ENST00000670516.1_169_2871;ENST00000696974.1_178_2766;ENST00000696975.1_150_2750;ENST00000696978.1_199_1860;ENST00000696979.1_178_2766;ENST00000696980.1_136_2724;ENST00000696981.1_136_1797;R2T2P_ENST00000374864.10_221_2761	ENSG00000078747.17;ENSG00000289720.1	in_ref	NA	ENSG00000078747.17;ENSG00000289720.1;in_ref	PLNPVTQAPLPPGWEQR
ENST00000319550.9_79_1446;R2T2P_ENST00000319550.9_79_1443	ENSG00000178425.14	in_ref	NT5DC1	ENSG00000178425.14;in_ref	PLNTSSK
ENST00000376511.7_553_3375;R2T2P_ENST00000376511.7_553_3372	ENSG00000204569.10	in_ref	PPP1R10	ENSG00000204569.10;in_ref	PLNTTPNATK
ENST00000541212.6_68_739;ENST00000542602.1_72_428;R2T2P_ENST00000541212.6_68_736	ENSG00000110801.14	in_ref	PSMD9	ENSG00000110801.14;in_ref	PLNVTVIR
ENST00000260359.10_265_1545;ENST00000414849.6_88_1410;ENST00000559596.6_78_1403;ENST00000560177.5_46_1368;ENST00000560747.5_73_1392;ENST00000661438.1_893_2218;ENST00000668273.1_998_2323;R2T2P_ENST00000260359.10_265_1542;R2T2P_ENST00000414849.6_88_1407;R2T2P_ENST00000560177.5_46_1365;R2T2P_ENST00000560747.5_73_1389;R2T2P_ENST00000661438.1_893_2215;R2T2P_R1.22416.7_60_1334	ENSG00000137804.14;ENSG00000285920.2	in_ref	NA	ENSG00000137804.14;ENSG00000285920.2;in_ref	PLNYEPHK
ENST00000340748.8_237_5087;ENST00000359526.9_55_4953;ENST00000588952.5_485_841;ENST00000676610.1_57_4898;ENST00000677250.1_55_846;ENST00000677616.1_218_3670;ENST00000677634.1_57_3401;ENST00000677946.1_57_5024;ENST00000678804.1_57_5033;ENST00000679103.1_57_4790;ENST00000679313.1_57_4799;R2T2P_ENST00000359526.9_55_4950;R2T2P_ENST00000677616.1_218_3667	ENSG00000130816.17	in_ref	DNMT1	ENSG00000130816.17;in_ref	PLPAEEPER
ENST00000375377.2_165_4244;R2T2P_ENST00000375377.2_579_4241	ENSG00000165757.9	in_ref	JCAD	ENSG00000165757.9;in_ref	PLPASYPAEPR
ENST00000355867.9_753_7397;ENST00000375398.6_754_7302;ENST00000375400.7_454_5820;ENST00000674475.1_675_6389;R2T2P_ENST00000375398.6_754_7299;R2T2P_ENST00000375400.7_454_5817	ENSG00000197321.16	in_ref	SVIL	ENSG00000197321.16;in_ref	PLPEGVDPLK
ENST00000253928.14_412_2562;ENST00000293981.10_260_682;ENST00000396958.8_352_774;ENST00000416288.6_344_2491;ENST00000570425.5_581_721;ENST00000572006.1_308_742;ENST00000573525.1_413_643;ENST00000573965.1_238_511;R2T2P_ENST00000253928.14_412_2559;R2T2P_ENST00000396958.8_352_771;R2T2P_ENST00000416288.6_344_2488	ENSG00000059122.17;ENSG00000162076.13	in_ref	NA	ENSG00000059122.17;ENSG00000162076.13;in_ref	PLPEPSEQEGESVK
ENST00000260956.9_116_1342;ENST00000409333.1_248_1474;ENST00000413002.5_108_512;ENST00000417292.5_186_545;ENST00000422006.5_1910_2463;R2T2P_ENST00000260956.9_116_1339	ENSG00000138385.16	in_ref	SSB	ENSG00000138385.16;in_ref	PLPEVTDEYK
ENST00000314191.7_11_12397;ENST00000338368.7_53_12346;ENST00000697603.1_182_5245;R2T2P_ENST00000314191.7_11_12394;R2T2P_R1.14029.6_291_8771	ENSG00000253729.9	in_ref	PRKDC	ENSG00000253729.9;in_ref	PLPEYHVR
ENST00000262327.9_82_2931;ENST00000378526.9_116_3145;R2T2P_ENST00000262327.9_82_2928;R2T2P_ENST00000378526.9_116_3142	ENSG00000005156.12	in_ref	LIG3	ENSG00000005156.12;in_ref	PLPFGTLGVHK
ENST00000314888.10_155_7780;ENST00000706939.1_155_7831;R2T2P_ENST00000314888.10_203_7777	ENSG00000137076.22	in_ref	TLN1	ENSG00000137076.22;in_ref	PLPGETMEK
ENST00000357037.6_160_1332;R2T2P_ENST00000357037.6_160_1329	ENSG00000177469.13	in_ref	CAVIN1	ENSG00000177469.13;in_ref	PLPGYPDAEAPEPSSAGAQAAEEPSGAGSEELIK
ENST00000319217.12_351_6563;ENST00000447879.6_223_6336;ENST00000536827.5_44_6070;ENST00000541718.5_223_6348;ENST00000546205.5_66_6320;R2T2P_ENST00000319217.12_351_6560;R2T2P_ENST00000447879.6_223_6333;R2T2P_R1.14862.1_312_6311	ENSG00000107186.17	in_ref	MPDZ	ENSG00000107186.17;in_ref	PLPLSPEEGYVSAK
ENST00000248553.7_41_658;ENST00000674547.1_41_472;ENST00000674638.1_41_514;ENST00000674650.1_15_440;ENST00000674965.1_41_409;ENST00000675134.1_41_637;ENST00000675226.1_41_529;ENST00000675538.1_41_565;ENST00000675906.1_41_472;ENST00000676231.2_41_688;R2T2P_ENST00000447574.1_26_583;R2T2P_ENST00000674965.1_41_406;R2T2P_R1.12740.1_1485_2099	ENSG00000106211.11	in_ref	HSPB1	ENSG00000106211.11;in_ref	PLPPAAIESPAVAAPAYSR
ENST00000215793.13_103_2484;ENST00000444440.1_1_777;R2T2P_ENST00000215793.13_103_2481	ENSG00000099995.19	in_ref	SF3A1	ENSG00000099995.19;in_ref	PLPPAPAPDEYLVSPITGEK
ENST00000308330.3_15_2750;R2T2P_ENST00000308330.3_15_2747	ENSG00000174106.3	in_ref	LEMD3	ENSG00000174106.3;in_ref	PLPPLTAK
ENST00000304457.11_39_2621;ENST00000376936.9_39_2696;R2T2P_ENST00000376936.9_39_2693;R2T2P_R1.228.12_18_1148	ENSG00000171824.14	in_ref	EXOSC10	ENSG00000171824.14;in_ref	PLPQALSK
ENST00000430334.8_112_3282;ENST00000446609.7_173_3343;ENST00000581448.5_120_1127;ENST00000586084.1_132_431;ENST00000700123.1_142_441;ENST00000700124.1_145_588;ENST00000700125.1_149_2710;ENST00000700128.1_145_1521;ENST00000700129.1_112_411;ENST00000700130.1_149_592;ENST00000700131.1_435_1355;R2T2P_ENST00000397718.8_112_963;R2T2P_ENST00000430334.8_112_3279;R2T2P_ENST00000580919.5_135_986;R2T2P_ENST00000700124.1_145_585;R2T2P_R1.25465.1_173_1177;R2T2P_R1.25465.9_803_2176	ENSG00000225190.12;ENSG00000284055.1;ENSG00000293669.2	in_ref	NA	ENSG00000225190.12;ENSG00000284055.1;ENSG00000293669.2;in_ref	PLPQPVFWPLLK
ENST00000357430.8_430_2592;ENST00000392066.7_417_2579;ENST00000407441.5_375_1679;ENST00000679514.1_457_2619;ENST00000679541.1_375_2462;ENST00000679545.1_375_2513;ENST00000679558.1_347_2509;ENST00000680147.1_383_2545;ENST00000680251.1_316_2478;ENST00000680395.1_422_2584;ENST00000680420.1_375_2354;ENST00000680475.1_482_2038;ENST00000680525.1_375_1931;ENST00000680684.1_224_2386;ENST00000680921.1_427_2589;ENST00000681009.1_361_2067;ENST00000681383.1_420_2582;ENST00000681697.1_407_2569;ENST00000681906.1_375_1931;R2T2P_ENST00000392066.7_417_2576;R2T2P_ENST00000680382.1_375_1667	ENSG00000123983.15	in_ref	ACSL3	ENSG00000123983.15;in_ref	PLPSDIAVIMYTSGSTGLPK
ENST00000299608.7_128_1492;ENST00000443099.6_77_670;ENST00000562706.5_78_665;R2T2P_ENST00000299608.7_128_1489	ENSG00000166479.10	in_ref	TMX3	ENSG00000166479.10;in_ref	PLPSQQMFEHMQK
ENST00000252992.8_132_2420;ENST00000451429.8_134_2419;ENST00000640292.2_134_2269;R2T2P_ENST00000252992.8_132_2417;R2T2P_ENST00000451429.8_134_2416	ENSG00000130695.16	in_ref	CEP85	ENSG00000130695.16;in_ref	PLPSQVWQPSPDTWHPR
ENST00000381962.4_16_429;R2T2P_ENST00000381962.4_16_426	ENSG00000271303.2	in_ref	SRXN1	ENSG00000271303.2;in_ref	PLPSVLDPAK
ENST00000334274.9_246_1775;ENST00000432887.5_217_1746;ENST00000527661.5_246_2033;ENST00000531632.6_197_1726;R2T2P_ENST00000334274.9_246_1772	ENSG00000176148.16	in_ref	TCP11L1	ENSG00000176148.16;in_ref	PLPTVPGGLSPVQR
ENST00000218224.9_573_1370;ENST00000247140.8_94_606;ENST00000376563.6_82_879;ENST00000376566.8_190_702;ENST00000396763.6_106_903;ENST00000443648.6_61_858;ENST00000447146.7_172_969;ENST00000465859.2_1_387;ENST00000470062.5_106_555;ENST00000472742.6_170_619;ENST00000651767.1_1133_1930;ENST00000692023.1_580_783;R2T2P_ENST00000651767.1_1133_1927	ENSG00000102103.18	in_ref	PQBP1	ENSG00000102103.18;in_ref	PLPVALQTR
ENST00000331134.11_183_2009;ENST00000374747.9_131_1984;ENST00000571714.5_1_549;ENST00000705719.1_54_2009;R2T2P_ENST00000331134.11_183_2006;R2T2P_ENST00000374747.9_131_1981	ENSG00000182446.15	in_ref	NPLOC4	ENSG00000182446.15;in_ref	PLPVEYLIIDITTTFPK
ENST00000344113.8_213_20870;ENST00000358025.7_213_20936;ENST00000554584.5_52_20508;ENST00000555002.6_192_20915;R2T2P_ENST00000358025.7_213_20933	ENSG00000054654.20	in_ref	SYNE2	ENSG00000054654.20;in_ref	PLPVFQR
ENST00000321280.11_134_1699;ENST00000321300.10_94_1752;ENST00000416299.6_1_1128;ENST00000428708.7_105_1709;ENST00000435091.7_94_1656;ENST00000572073.5_79_782;ENST00000575245.5_98_1759;ENST00000575712.5_100_1638;ENST00000576756.5_359_748;R2T2P_ENST00000321280.11_134_1696;R2T2P_ENST00000428708.7_105_1706;R2T2P_ENST00000575245.5_98_1756	ENSG00000175866.16	in_ref	BAIAP2	ENSG00000175866.16;in_ref	PLPVPPELAPFVGR
ENST00000543264.7_799_1821;ENST00000599689.1_769_1671;R2T2P_ENST00000543264.7_799_1818	ENSG00000105251.11	in_ref	SHD	ENSG00000105251.11;in_ref	PLPVQGAEHLALLYPVVTQTP
ENST00000370472.4_294_727;ENST00000370476.10_116_937;ENST00000471520.5_69_653;R2T2P_ENST00000370476.10_116_934;R2T2P_ENST00000471520.5_69_650	ENSG00000119929.13	in_ref	CUTC	ENSG00000119929.13;in_ref	PLPVTFHR
ENST00000376007.8_203_6676;ENST00000376033.3_245_6718;R2T2P_ENST00000376033.3_410_6715	ENSG00000204469.13	in_ref	PRRC2A	ENSG00000204469.13;in_ref	PLPWPPGSDEVAK
ENST00000415136.6_144_1514;ENST00000602624.7_20_1339;R2T2P_ENST00000415136.6_144_1511	ENSG00000244038.11	in_ref	DDOST	ENSG00000244038.11;in_ref	PLQHTQYER
ENST00000296577.9_137_1936;R2T2P_R1.8277.2_254_2050	ENSG00000164163.11	in_ref	ABCE1	ENSG00000164163.11;in_ref	PLQIENIIDQEVQTLSGGELQR
ENST00000262498.8_267_848;ENST00000565880.1_247_572;R2T2P_ENST00000262498.8_267_845;R2T2P_ENST00000567660.1_254_418	ENSG00000070761.8	in_ref	CFAP20	ENSG00000070761.8;in_ref	PLQIWDK
ENST00000260818.11_273_7004;ENST00000506813.1_1_522;R2T2P_ENST00000260818.11_273_7001	ENSG00000138246.17	in_ref	DNAJC13	ENSG00000138246.17;in_ref	PLQSIPQLK
ENST00000261942.7_24_1361;R2T2P_ENST00000261942.7_24_1358	ENSG00000113194.13	in_ref	FAF2	ENSG00000113194.13;in_ref	PLQVNTADHR
ENST00000217182.6_98_1489;ENST00000298049.12_98_1586;ENST00000309268.11_64_1452;ENST00000316292.13_993_2381;ENST00000331523.7_365_1753;ENST00000356303.7_200_1588;ENST00000455918.2_400_1788;ENST00000610520.5_64_1443;ENST00000615060.5_261_1649;ENST00000676547.1_607_1737;ENST00000676710.1_107_1495;ENST00000677236.1_144_1532;ENST00000678508.1_95_1483;ENST00000678515.1_64_1365;ENST00000678702.1_142_1530;ENST00000678703.1_64_1443;ENST00000706948.1_98_1447;ENST00000706949.1_98_1636;R2T2P_ENST00000415278.1_679_1386;R2T2P_ENST00000513637.1_459_1379;R2T2P_ENST00000706948.1_242_1444	ENSG00000101210.14;ENSG00000156508.19;ENSG00000228502.1;ENSG00000249855.1	in_ref	NA	ENSG00000101210.14;ENSG00000156508.19;ENSG00000228502.1;ENSG00000249855.1;in_ref	PLRLPLQDVYK
ENST00000017003.7_16_2613;R2T2P_ENST00000017003.7_16_2610	ENSG00000015532.10	in_ref	XYLT2	ENSG00000015532.10;in_ref	PLRPGPWTVR
ENST00000264033.6_80_2800;ENST00000634586.1_121_2769;ENST00000634840.1_119_2707;ENST00000637974.1_1_2610;R2T2P_ENST00000264033.6_164_2797	ENSG00000110395.8	in_ref	CBL	ENSG00000110395.8;in_ref	PLRPLDTSQSSR
ENST00000217456.3_64_1314;R2T2P_ENST00000217456.3_64_1311	ENSG00000101474.12	in_ref	APMAP	ENSG00000101474.12;in_ref	PLRPQVVTDDDGQAPEAK
ENST00000359273.8_111_1370;ENST00000392109.5_267_1526;ENST00000392110.6_210_1469;ENST00000392111.7_320_1579;ENST00000412366.5_114_1373;ENST00000423377.5_253_583;ENST00000428880.5_575_804;ENST00000430322.5_419_1036;ENST00000431802.5_700_1959;ENST00000439945.5_206_1465;ENST00000456050.5_198_815;ENST00000643945.1_408_866;R2T2P_ENST00000359273.8_111_1367	ENSG00000074582.15	in_ref	BCS1L	ENSG00000074582.15;in_ref	PLSDFILALK
ENST00000273398.8_93_1946;ENST00000475322.1_92_754;ENST00000496747.6_157_1911;ENST00000703904.2_446_2299;ENST00000703908.1_87_1010;ENST00000703909.1_72_1670;ENST00000703910.1_183_2036;ENST00000703911.1_351_2204;R2T2P_ENST00000703904.2_446_2296	ENSG00000114573.12	in_ref	ATP6V1A	ENSG00000114573.12;in_ref	PLSDISSQTQSIYIPR
ENST00000267215.8_1_3339;ENST00000377908.6_1_3549;ENST00000400320.5_1_3444;ENST00000400324.9_163_3744;R2T2P_ENST00000377908.6_1_3546;R2T2P_ENST00000400324.9_163_3741	ENSG00000139734.19	in_ref	DIAPH3	ENSG00000139734.19;in_ref	PLSENELLELFEK
ENST00000375663.8_241_4035;R2T2P_ENST00000375663.8_241_4032	ENSG00000204394.13	in_ref	VARS1	ENSG00000204394.13;in_ref	PLSHQPGPEAPALPK
ENST00000296412.14_89_1213;ENST00000502590.5_5_292;ENST00000503130.5_1_786;ENST00000505652.1_37_384;ENST00000512659.5_3_173;ENST00000626055.2_52_222;R2T2P_ENST00000296412.14_89_1210	ENSG00000197894.12	in_ref	ADH5	ENSG00000197894.12;in_ref	PLSIEEIEVAPPK
ENST00000308696.11_160_3021;ENST00000373635.9_133_2901;ENST00000409643.6_178_2859;ENST00000619128.5_178_2922;ENST00000677158.1_761_3214;ENST00000677230.1_182_3043;ENST00000677259.1_182_2956;ENST00000678679.1_178_2859;R2T2P_ENST00000308696.11_160_3018;R2T2P_ENST00000373635.9_133_2898	ENSG00000173692.14	in_ref	PSMD1	ENSG00000173692.14;in_ref	PLSIGGIIILK
ENST00000358951.7_117_4298;ENST00000685664.1_123_4199;ENST00000686381.1_253_4170;ENST00000687065.1_300_4217;ENST00000687647.1_293_4210;ENST00000690315.1_147_4229;ENST00000690824.1_43_4149;ENST00000691661.1_68_4261;ENST00000691862.1_68_4147;ENST00000692813.1_93_4238;ENST00000692972.1_161_4417;R2T2P_ENST00000358951.7_117_4295;R2T2P_ENST00000685664.1_123_4196	ENSG00000118873.17	in_ref	RAB3GAP2	ENSG00000118873.17;in_ref	PLSLFDSK
ENST00000262803.10_252_3608;ENST00000599848.5_210_3599;ENST00000704676.1_252_3593;R2T2P_ENST00000262803.10_252_3605;R2T2P_ENST00000599848.5_210_3596	ENSG00000005007.14	in_ref	UPF1	ENSG00000005007.14;in_ref	PLSLIQGPPGTGK
ENST00000346322.10_120_5504;ENST00000360304.8_313_6057;ENST00000360772.7_380_5971;ENST00000685021.1_498_3476;ENST00000686245.1_374_3235;ENST00000686406.1_4_5745;ENST00000686761.1_360_6104;ENST00000687848.1_163_5937;ENST00000688024.1_318_3293;ENST00000688223.1_504_3278;ENST00000690457.1_98_5080;ENST00000693689.1_295_5832;R2T2P_ENST00000686406.1_4_5742;R2T2P_ENST00000687848.1_163_5934;R2T2P_ENST00000693689.1_295_5829	ENSG00000065534.20	in_ref	MYLK	ENSG00000065534.20;in_ref	PLSNAQPSGPLKPVGNAK
ENST00000341247.9_125_2404;ENST00000394943.7_111_2393;ENST00000547825.5_1271_2644;ENST00000552491.5_6_1376;ENST00000552720.5_61_1227;ENST00000552783.5_536_2338;ENST00000552823.5_179_1978;ENST00000552909.5_187_1983;R2T2P_ENST00000341247.9_125_2401;R2T2P_ENST00000394943.7_111_2390	ENSG00000050405.14	in_ref	LIMA1	ENSG00000050405.14;in_ref	PLSPDSR
ENST00000265175.5_56_3862;ENST00000399100.6_58_3759;ENST00000504968.6_99_3995;R2T2P_ENST00000265175.5_56_3859;R2T2P_ENST00000399100.6_58_3756	ENSG00000138802.11	in_ref	SEC24B	ENSG00000138802.11;in_ref	PLSPILHIVK
ENST00000358252.8_179_5368;ENST00000532437.1_313_5502;R2T2P_ENST00000358252.8_179_5365;R2T2P_R1.17821.3_73_3231	ENSG00000149115.14	in_ref	TNKS1BP1	ENSG00000149115.14;in_ref	PLSSGFSPEEAQQQDEEFEK
ENST00000308511.9_125_2896;ENST00000389279.7_420_3191;ENST00000520861.5_696_2492;R2T2P_ENST00000308511.9_125_2893	ENSG00000158941.17	in_ref	CCAR2	ENSG00000158941.17;in_ref	PLSSGGEEEEKPR
ENST00000366442.2_368_780;ENST00000368445.9_216_1967;ENST00000368450.5_133_1554;ENST00000368453.8_133_1557;ENST00000412170.5_93_692;ENST00000448116.7_222_1976;R2T2P_ENST00000368445.9_216_1964;R2T2P_ENST00000448116.7_222_1973	ENSG00000160691.19	in_ref	SHC1	ENSG00000160691.19;in_ref	PLSSILGR
ENST00000356341.8_565_2202;R2T2P_ENST00000356341.8_565_2199	ENSG00000149269.10	in_ref	PAK1	ENSG00000149269.10;in_ref	PLSSLTPLIAAAK
ENST00000327134.7_323_1897;R2T2P_ENST00000327134.7_323_1894	ENSG00000180370.10	in_ref	PAK2	ENSG00000180370.10;in_ref	PLSSLTPLIMAAK
ENST00000231790.8_31_2301;ENST00000413740.2_192_2026;ENST00000429117.6_313_2289;ENST00000435176.5_261_2237;ENST00000441265.6_820_1803;ENST00000450420.6_31_1593;ENST00000455445.6_696_2243;ENST00000456676.7_31_2094;ENST00000458205.6_868_2415;ENST00000466900.6_757_2304;ENST00000485889.2_779_2326;ENST00000492474.6_782_2329;ENST00000536378.5_831_2378;ENST00000539477.6_603_2150;ENST00000616768.6_77_2254;ENST00000673673.2_323_2428;ENST00000673715.1_26_1927;ENST00000673990.2_915_2162;ENST00000674019.1_859_2406;ENST00000674111.1_54_1760;ENST00000713802.1_7_2178;R2T2P_ENST00000231790.8_31_2298	ENSG00000076242.18	in_ref	MLH1	ENSG00000076242.18;in_ref	PLSSQPQAIVTEDK
ENST00000344157.9_338_2521;ENST00000355665.7_337_2466;ENST00000505251.1_154_265;ENST00000579690.5_1_2208;R2T2P_ENST00000344157.9_338_2518;R2T2P_ENST00000579690.5_1_2205;R2T2P_R1.7688.2_293_1942;R2T2P_R1.7688.6_293_2035	ENSG00000083896.13	in_ref	YTHDC1	ENSG00000083896.13;in_ref	PLSSSVSNNK
ENST00000290524.8_180_2030;ENST00000368870.6_252_2102;ENST00000392746.7_267_2056;ENST00000422595.5_214_902;ENST00000436637.5_1_708;ENST00000450506.5_351_903;ENST00000452671.7_174_2024;ENST00000458484.5_42_537;R2T2P_R1.2061.1_234_2081	ENSG00000143390.18	in_ref	RFX5	ENSG00000143390.18;in_ref	PLSTANFGK
ENST00000390652.9_32_2818;ENST00000407086.8_70_2811;ENST00000408905.7_1_2808;ENST00000585744.5_104_2203;ENST00000588462.5_1_2853;ENST00000588874.5_189_2243;ENST00000589222.5_69_2855;R2T2P_ENST00000407086.8_70_2808;R2T2P_ENST00000408905.7_1_2805;R2T2P_ENST00000589222.5_69_2852	ENSG00000141376.24	in_ref	BCAS3	ENSG00000141376.24;in_ref	PLSTAPK
ENST00000372852.4_19_1005;R2T2P_ENST00000372852.4_19_1002	ENSG00000163909.8	in_ref	HEYL	ENSG00000163909.8;in_ref	PLSTPSSSQMQAR
ENST00000273398.8_93_1946;ENST00000475322.1_92_754;ENST00000496747.6_157_1911;ENST00000703904.2_446_2299;ENST00000703908.1_87_1010;ENST00000703909.1_72_1670;ENST00000703910.1_183_2036;ENST00000703911.1_351_2204;R2T2P_ENST00000703904.2_446_2296	ENSG00000114573.12	in_ref	ATP6V1A	ENSG00000114573.12;in_ref	PLSVELGPGIMGAIFDGIQR
ENST00000273398.8_93_1946;ENST00000475322.1_92_754;ENST00000496747.6_157_1911;ENST00000703904.2_446_2299;ENST00000703908.1_87_1010;ENST00000703909.1_72_1670;ENST00000703910.1_183_2036;ENST00000703911.1_351_2204;R2T2P_ENST00000703904.2_446_2296	ENSG00000114573.12	in_ref	ATP6V1A	ENSG00000114573.12;in_ref	PLSVELGPGIMGAIFDGIQRPLSDISSQTQSIYIPR
ENST00000323926.10_267_7607;ENST00000336916.8_267_7334;ENST00000354785.11_267_7700;ENST00000356005.8_267_7157;ENST00000357867.8_267_6797;ENST00000359671.5_267_7427;ENST00000421182.5_266_6988;ENST00000432072.6_266_7069;ENST00000443816.5_272_7069;ENST00000446046.5_267_7259;R2T2P_ENST00000323926.10_267_7604;R2T2P_ENST00000336916.8_267_7331;R2T2P_ENST00000354785.11_267_7697;R2T2P_ENST00000356005.8_267_7154;R2T2P_ENST00000357867.8_267_6794;R2T2P_ENST00000359671.5_267_7424;R2T2P_ENST00000421182.5_266_6985;R2T2P_ENST00000432072.6_266_7066;R2T2P_ENST00000443816.5_272_7066;R2T2P_ENST00000446046.5_267_7256	ENSG00000115414.21	in_ref	FN1	ENSG00000115414.21;in_ref	PLTAQQTTK
ENST00000216962.9_95_2626;R2T2P_ENST00000216962.9_95_2623	ENSG00000100994.12	in_ref	PYGB	ENSG00000100994.12;in_ref	PLTDSEK
ENST00000277540.7_149_1507;R2T2P_ENST00000277540.7_152_1504	ENSG00000148399.13	in_ref	DPH7	ENSG00000148399.13;in_ref	PLTEGMR
ENST00000358252.8_179_5368;ENST00000532437.1_313_5502;R2T2P_ENST00000358252.8_179_5365;R2T2P_R1.17821.3_73_3231	ENSG00000149115.14	in_ref	TNKS1BP1	ENSG00000149115.14;in_ref	PLTLPPKPEK
ENST00000291568.7_40_336;R2T2P_ENST00000291568.7_40_333	ENSG00000160213.10	in_ref	CSTB	ENSG00000160213.10;in_ref	PLTLSNYQTNK
ENST00000264107.12_122_3298;ENST00000409080.6_204_3479;ENST00000409532.5_214_3078;ENST00000442250.6_204_3596;ENST00000458358.5_1_3261;ENST00000684293.1_204_3425;ENST00000715295.1_578_3511;R2T2P_ENST00000264107.12_122_3295;R2T2P_ENST00000409080.6_204_3476;R2T2P_ENST00000684293.1_204_3422	ENSG00000091409.17	in_ref	ITGA6	ENSG00000091409.17;in_ref	PLTNLGTATLNIQWPK
ENST00000306243.7_231_1361;ENST00000559991.1_129_1184;R2T2P_ENST00000306243.7_231_1358	ENSG00000169105.8	in_ref	CHST14	ENSG00000169105.8;in_ref	PLTPLAAPNGAEPLGR
ENST00000312475.5_12_851;ENST00000558531.1_14_523;R2T2P_ENST00000312475.5_12_848;R2T2P_ENST00000558531.1_14_520	ENSG00000259494.2	in_ref	MRPL46	ENSG00000259494.2;in_ref	PLTPLQEEMASLLQQIEIER
ENST00000268206.12_141_3503;ENST00000359445.8_180_3389;ENST00000557939.2_102_3326;ENST00000696330.1_407_3769;ENST00000696336.1_123_3182;R2T2P_ENST00000696330.1_407_3766	ENSG00000140598.16	in_ref	EFL1	ENSG00000140598.16;in_ref	PLTQEEIAQR
ENST00000295956.9_144_7952;ENST00000358537.7_166_7902;ENST00000429972.6_166_7941;ENST00000490882.5_166_8067;ENST00000493452.5_158_7387;ENST00000682871.1_144_7832;ENST00000684607.1_144_6956;R2T2P_ENST00000295956.9_144_7949;R2T2P_ENST00000358537.7_166_7899;R2T2P_ENST00000490882.5_166_8064;R2T2P_ENST00000684506.1_1712_8068	ENSG00000136068.16	in_ref	FLNB	ENSG00000136068.16;in_ref	PLTQVGGDHIK
ENST00000211379.9_296_3676;ENST00000375964.11_296_3598;ENST00000375976.8_161_3541;ENST00000676571.1_296_3817;ENST00000676615.2_252_3740;R2T2P_ENST00000375964.11_296_3595;R2T2P_ENST00000375976.8_161_3538;R2T2P_ENST00000676615.2_252_3737	ENSG00000204463.14	in_ref	BAG6	ENSG00000204463.14;in_ref	PLTSPESLSR
ENST00000381103.7_507_2546;ENST00000401507.7_312_2432;ENST00000407818.8_268_2502;ENST00000506857.5_87_2069;ENST00000514082.6_268_1827;ENST00000674632.1_268_2445;ENST00000674733.1_221_2374;ENST00000674752.1_1_2058;ENST00000674916.1_268_2040;ENST00000676271.1_22_2085;ENST00000676413.1_396_2435;R2T2P_ENST00000401507.7_312_2429;R2T2P_ENST00000407818.8_268_2499;R2T2P_ENST00000674632.1_268_2442;R2T2P_ENST00000676271.1_22_2082	ENSG00000068796.19	in_ref	KIF2A	ENSG00000068796.19;in_ref	PLTTADPIDEHR
ENST00000312562.7_50_865;ENST00000531493.5_81_788;ENST00000532401.1_81_488;R2T2P_ENST00000312562.7_50_862;R2T2P_ENST00000531493.5_81_785	ENSG00000175592.9	in_ref	FOSL1	ENSG00000175592.9;in_ref	PLTYPQYSPPQPR
ENST00000290921.10_183_1505;ENST00000309035.11_313_3270;ENST00000334808.10_206_1747;ENST00000337195.11_451_1788;ENST00000382952.8_404_1693;ENST00000411419.7_410_1747;ENST00000494626.6_384_1721;ENST00000503594.6_359_1651;ENST00000506180.5_323_843;ENST00000510568.1_593_1099;ENST00000513420.1_269_704;ENST00000515399.5_472_985;ENST00000531469.5_288_1625;ENST00000703138.1_363_1652;ENST00000703163.1_2004_3293;ENST00000703164.1_495_1787;ENST00000703165.1_344_1636;R2T2P_ENST00000290921.10_183_1502;R2T2P_ENST00000337195.11_451_1785;R2T2P_ENST00000382952.8_404_1690	ENSG00000159692.18;ENSG00000175029.17	in_ref	NA	ENSG00000159692.18;ENSG00000175029.17;in_ref	PLVALLDGR
ENST00000381103.7_507_2546;ENST00000401507.7_312_2432;ENST00000407818.8_268_2502;ENST00000506857.5_87_2069;ENST00000514082.6_268_1827;ENST00000674632.1_268_2445;ENST00000674733.1_221_2374;ENST00000674752.1_1_2058;ENST00000674916.1_268_2040;ENST00000676271.1_22_2085;ENST00000676413.1_396_2435;R2T2P_ENST00000401507.7_312_2429;R2T2P_ENST00000407818.8_268_2499;R2T2P_ENST00000674632.1_268_2442;R2T2P_ENST00000676271.1_22_2082	ENSG00000068796.19	in_ref	KIF2A	ENSG00000068796.19;in_ref	PLVETIFER
ENST00000360319.9_39_7958;ENST00000369850.10_246_8189;ENST00000369856.8_59_7921;R2T2P_ENST00000360319.9_39_7955;R2T2P_ENST00000369850.10_246_8186	ENSG00000196924.19	in_ref	FLNA	ENSG00000196924.19;in_ref	PLVGVNGLDVTSLRPFDLVIPFTIK
ENST00000345042.6_118_1839;ENST00000388968.8_62_1783;ENST00000418022.2_359_2080;ENST00000426480.2_131_1852;ENST00000428204.6_268_1989;ENST00000439605.2_329_2050;ENST00000452200.6_226_1947;ENST00000676933.1_115_1740;ENST00000677403.1_163_1290;ENST00000677792.1_114_1004;ENST00000677913.1_76_1797;ENST00000678170.1_114_1562;ENST00000678545.1_140_1072;ENST00000678621.1_140_1753;ENST00000678761.1_71_1792;ENST00000679291.1_129_1019;R2T2P_ENST00000428204.6_298_1986	ENSG00000144381.18	in_ref	HSPD1	ENSG00000144381.18;in_ref	PLVIIAEDVDGEALSTLVLNR
ENST00000369144.8_142_4290;R2T2P_ENST00000369144.8_142_4287	ENSG00000107581.14	in_ref	EIF3A	ENSG00000107581.14;in_ref	PLVKPGGWR
ENST00000265000.9_26_1999;ENST00000505308.6_26_1999;ENST00000512285.5_26_1177;R2T2P_ENST00000265000.9_26_1996;R2T2P_ENST00000505308.6_26_1996	ENSG00000109586.12	in_ref	GALNT7	ENSG00000109586.12;in_ref	PLVLGPEFK
ENST00000264705.9_184_6861;ENST00000403525.5_145_6633;R2T2P_ENST00000264705.9_184_6858	ENSG00000084774.14	in_ref	CAD	ENSG00000084774.14;in_ref	PLVPEVSIK
ENST00000215574.9_173_883;R2T2P_ENST00000215574.9_173_880	ENSG00000099804.9	in_ref	CDC34	ENSG00000099804.9;in_ref	PLVPSSQK
ENST00000334258.9_16_2943;ENST00000554873.5_406_2604;ENST00000557275.5_16_2928;ENST00000682763.1_70_2997;R2T2P_ENST00000557275.5_16_2925	ENSG00000176438.13	in_ref	SYNE3	ENSG00000176438.13;in_ref	PLVQENPNHQHK
ENST00000042381.9_110_3769;ENST00000379312.7_122_3793;ENST00000422602.8_97_3816;ENST00000428437.6_126_3827;ENST00000540839.7_221_3937;ENST00000566559.5_370_2251;ENST00000569253.5_107_1874;R2T2P_ENST00000042381.9_110_3766;R2T2P_ENST00000540839.7_281_3934	ENSG00000039523.20	in_ref	RIPOR1	ENSG00000039523.20;in_ref	PLVQQPEPLPIQVAFR
ENST00000267229.11_15_2957;ENST00000622611.4_448_3477;R2T2P_ENST00000267229.11_27_2954;R2T2P_ENST00000622611.4_460_3474	ENSG00000139746.16	in_ref	RBM26	ENSG00000139746.16;in_ref	PLVQQPILPVVK
ENST00000372217.5_352_2367;ENST00000372224.9_97_2274;ENST00000452259.5_116_1124;R2T2P_ENST00000372224.9_103_2271	ENSG00000142945.13	in_ref	KIF2C	ENSG00000142945.13;in_ref	PLVQTIFEGGK
ENST00000310454.10_373_2556;ENST00000409674.5_74_2257;ENST00000409861.5_74_2257;ENST00000438166.7_144_2327;R2T2P_ENST00000310454.10_373_2553	ENSG00000115159.17	in_ref	GPD2	ENSG00000115159.17;in_ref	PLVTDPK
ENST00000229179.9_89_2866;ENST00000378905.6_569_2629;ENST00000539906.5_245_2935;R2T2P_ENST00000229179.9_89_2863	ENSG00000111581.10	in_ref	NUP107	ENSG00000111581.10;in_ref	PLVTELDPDAPIR
ENST00000371871.8_138_647;ENST00000371873.10_157_843;ENST00000450808.2_33_572;ENST00000471289.2_68_244;ENST00000699074.1_173_802;ENST00000699075.1_129_719;R2T2P_ENST00000371873.10_157_840	ENSG00000162368.15	in_ref	CMPK1	ENSG00000162368.15;in_ref	PLVVFVLGGPGAGK
ENST00000392339.6_155_1552;ENST00000392341.6_152_1549;ENST00000577650.6_74_1393;ENST00000578684.6_76_1329;ENST00000580098.6_278_1510;ENST00000580189.6_204_1601;ENST00000581287.5_2323_3720;ENST00000582743.6_92_1489;ENST00000583025.1_1_921;ENST00000584689.6_160_1557;ENST00000617373.5_129_1526;ENST00000619321.2_96_1493;R2T2P_ENST00000582743.6_92_1486	ENSG00000141526.18	in_ref	SLC16A3	ENSG00000141526.18;in_ref	PLVVTAQPGSGPPR
ENST00000392339.6_155_1552;ENST00000392341.6_152_1549;ENST00000577650.6_74_1393;ENST00000578684.6_76_1329;ENST00000580098.6_278_1510;ENST00000580189.6_204_1601;ENST00000581287.5_2323_3720;ENST00000582743.6_92_1489;ENST00000583025.1_1_921;ENST00000584689.6_160_1557;ENST00000617373.5_129_1526;ENST00000619321.2_96_1493;R2T2P_ENST00000582743.6_92_1486	ENSG00000141526.18	in_ref	SLC16A3	ENSG00000141526.18;in_ref	PLVVTAQPGSGPPRPSR
ENST00000254286.9_70_1323;ENST00000545307.6_139_696;ENST00000555229.5_77_616;ENST00000555337.5_70_450;ENST00000556243.5_8_280;ENST00000556748.5_65_196;R2T2P_ENST00000254286.9_70_1320;R2T2P_ENST00000556312.5_49_414	ENSG00000131966.14	in_ref	ACTR10	ENSG00000131966.14;in_ref	PLYEGLGSGGEK
ENST00000507110.6_17_1336;R2T2P_ENST00000507110.6_17_1333	ENSG00000112996.11	in_ref	MRPS30	ENSG00000112996.11;in_ref	PLYETIEDNDVK
ENST00000332680.8_73_1146;ENST00000396024.7_161_1180;ENST00000421017.6_137_1156;ENST00000451270.7_56_1075;ENST00000557906.6_285_1304;ENST00000558558.6_111_1130;ENST00000558985.6_354_1022;ENST00000559113.6_388_1056;ENST00000559780.6_375_1478;ENST00000559818.6_110_1129;ENST00000559956.6_204_1223;ENST00000560468.6_333_1352;ENST00000677968.1_256_1275;ENST00000678061.1_484_1503;ENST00000678450.1_564_1583;ENST00000678870.1_242_1261;ENST00000679109.1_55_1074;R2T2P_ENST00000396024.7_161_1177	ENSG00000182718.18	in_ref	ANXA2	ENSG00000182718.18;in_ref	PLYFADR
ENST00000587327.5_374_1951;ENST00000587509.5_124_545;ENST00000589126.5_121_625;ENST00000589838.5_1_1587;ENST00000591462.6_150_1727;ENST00000592741.5_154_1761;ENST00000593101.5_147_578;ENST00000676823.1_300_814;ENST00000677123.1_150_1757;R2T2P_ENST00000589838.5_1_1584;R2T2P_ENST00000591462.6_150_1724;R2T2P_ENST00000592741.5_154_1758	ENSG00000130175.10	in_ref	PRKCSH	ENSG00000130175.10;in_ref	PLYIPSNR
ENST00000261601.8_143_1627;ENST00000383589.6_109_1455;ENST00000400266.7_164_1615;ENST00000582707.5_317_1696;R2T2P_ENST00000261601.8_143_1624;R2T2P_ENST00000578942.5_139_1263;R2T2P_ENST00000582707.5_317_1693	ENSG00000101557.15	in_ref	USP14	ENSG00000101557.15;in_ref	PLYSVTVK
ENST00000337002.9_17_1216;ENST00000480708.5_16_1215;R2T2P_ENST00000337002.9_17_1213	ENSG00000008952.17	in_ref	SEC62	ENSG00000008952.17;in_ref	PLYTHEYK
ENST00000217073.7_85_1944;ENST00000255136.8_85_1929;ENST00000281589.5_64_1959;ENST00000318607.10_506_2416;ENST00000372856.7_801_2696;ENST00000372857.7_794_2728;ENST00000372858.8_840_2822;ENST00000372862.7_303_2150;ENST00000519004.5_364_2139;ENST00000519100.6_63_1862;ENST00000520142.2_401_2311;ENST00000520804.2_363_2273;ENST00000521865.6_242_2152;ENST00000522387.5_317_2131;ENST00000522658.6_160_2070;ENST00000522720.2_369_2279;ENST00000523555.6_1005_2915;ENST00000610907.2_1_1767;ENST00000676662.1_315_2012;ENST00000676859.1_60_1124;ENST00000677006.1_1_1797;ENST00000677140.1_63_1964;ENST00000677380.1_467_2164;ENST00000677478.1_457_2232;ENST00000677609.1_38_1843;ENST00000677765.1_42_1775;ENST00000677787.1_63_1835;ENST00000678625.1_49_1803;ENST00000679197.1_63_1877;R2T2P_ENST00000318607.10_533_2413;R2T2P_ENST00000372857.7_794_2725;R2T2P_ENST00000372858.8_840_2819;R2T2P_ENST00000677244.1_1_1524;R2T2P_ENST00000678980.1_1_1572	ENSG00000070756.17;ENSG00000090621.15;ENSG00000101104.13;ENSG00000151846.9	in_ref	NA	ENSG00000070756.17;ENSG00000090621.15;ENSG00000101104.13;ENSG00000151846.9;in_ref	PLYVALAQR
ENST00000316156.8_454_2865;ENST00000373150.8_221_2647;ENST00000373151.6_217_2742;ENST00000474796.2_259_2781;R2T2P_ENST00000316156.8_454_2862;R2T2P_ENST00000373151.6_217_2739;R2T2P_ENST00000474796.2_259_2778	ENSG00000116871.16	in_ref	MAP7D1	ENSG00000116871.16;in_ref	PMAGTTDREEATR
ENST00000397410.10_66_2006;ENST00000595465.6_104_1861;ENST00000609519.5_66_1361;ENST00000679638.1_122_1732;ENST00000680017.1_122_1309;ENST00000680303.1_122_1456;ENST00000680642.1_122_1309;ENST00000680649.1_108_1946;ENST00000680803.1_122_1519;ENST00000681459.1_122_1348;R2T2P_ENST00000397410.10_66_2003;R2T2P_ENST00000680649.1_108_1943	ENSG00000011243.19	in_ref	AKAP8L	ENSG00000011243.19;in_ref	PMASGYGR
ENST00000559447.8_438_4820;ENST00000559847.7_49_3879;ENST00000673948.1_229_4074;ENST00000673997.1_695_4786;ENST00000674082.1_866_4957;R2T2P_ENST00000559447.8_438_4817	ENSG00000181827.16	in_ref	RFX7	ENSG00000181827.16;in_ref	PMATHPDK
ENST00000354506.10_98_697;ENST00000359429.11_25_711;ENST00000408981.6_261_737;ENST00000411934.6_140_622;ENST00000429907.5_225_650;ENST00000429921.5_190_726;ENST00000435437.2_6_581;ENST00000436630.6_283_819;ENST00000438204.6_144_626;ENST00000438265.5_228_668;ENST00000441588.5_175_496;ENST00000445268.5_144_617;ENST00000452025.5_20_697;ENST00000453724.5_264_546;ENST00000454822.5_159_695;R2T2P_ENST00000429907.5_21_647;R2T2P_ENST00000436630.6_79_816;R2T2P_ENST00000452025.5_20_694	ENSG00000197713.15	in_ref	RPE	ENSG00000197713.15;in_ref	PMAVAGANQYTFHLEATENPGALIK
ENST00000309268.11_64_1452;ENST00000316292.13_993_2381;ENST00000331523.7_365_1753;ENST00000356303.7_200_1588;ENST00000455918.2_400_1788;ENST00000610520.5_64_1443;ENST00000615060.5_261_1649;ENST00000676710.1_107_1495;ENST00000677236.1_144_1532;ENST00000678508.1_95_1483;ENST00000678702.1_142_1530;ENST00000678703.1_64_1443;R2T2P_ENST00000415278.1_679_1386	ENSG00000156508.19;ENSG00000228502.1	in_ref	NA	ENSG00000156508.19;ENSG00000228502.1;in_ref	PMCVESFSDYPPLGR
ENST00000262059.8_367_2439;ENST00000430117.6_61_1881;ENST00000546619.5_71_549;ENST00000548263.5_50_1951;ENST00000549784.5_298_746;ENST00000550804.6_74_2149;ENST00000551900.5_66_559;R2T2P_ENST00000550804.6_74_2146	ENSG00000012822.16	in_ref	CALCOCO1	ENSG00000012822.16;in_ref	PMDELVTLEEADGGSDILLVVPK
ENST00000243077.8_483_14117;R2T2P_ENST00000243077.8_483_14114	ENSG00000123384.14	in_ref	LRP1	ENSG00000123384.14;in_ref	PMDLHVFHALR
ENST00000315985.7_32_1405;ENST00000380737.8_313_1656;ENST00000455566.6_142_1503;ENST00000665949.1_533_1555;R2T2P_ENST00000380737.8_313_1653;R2T2P_ENST00000455566.6_142_1500	ENSG00000175470.20;ENSG00000221914.11	in_ref	NA	ENSG00000175470.20;ENSG00000221914.11;in_ref	PMDLMVEASPR
ENST00000301764.12_138_3560;ENST00000540166.5_395_3673;ENST00000679588.1_249_3503;ENST00000679712.1_143_3352;ENST00000680075.1_100_3300;ENST00000680367.1_323_3745;ENST00000680602.1_143_3328;ENST00000680717.1_173_3256;ENST00000681803.1_245_3667;ENST00000681935.1_143_3466;R2T2P_ENST00000301764.12_138_3557;R2T2P_ENST00000535283.6_2205_4244	ENSG00000167986.15	in_ref	DDB1	ENSG00000167986.15;in_ref	PMEGNFEEIAR
ENST00000380961.5_478_2058;ENST00000407597.7_344_2077;ENST00000424279.6_341_1921;ENST00000645353.2_591_2324;ENST00000645686.1_237_1970;ENST00000646640.1_1851_3584;ENST00000647060.1_223_1803;ENST00000683056.1_455_1774;R2T2P_ENST00000407597.7_344_2074	ENSG00000101849.18	in_ref	TBL1X	ENSG00000101849.18;in_ref	PMEIDGEVEIPSSK
ENST00000284440.9_50_721;ENST00000503431.5_63_734;ENST00000505232.5_46_516;ENST00000508768.5_38_661;ENST00000512788.1_33_758;ENST00000514924.5_272_445	ENSG00000154277.13	in_ref	UCHL1	ENSG00000154277.13;in_ref	PMEINPEMLNK
ENST00000215754.8_93_440;R2T2P_ENST00000215754.8_93_437	ENSG00000240972.2	in_ref	MIF	ENSG00000240972.2;in_ref	PMFIVNTNVPR
ENST00000328235.4_58_2745;ENST00000375180.7_57_3347;R2T2P_ENST00000328235.4_58_2742;R2T2P_ENST00000375180.7_57_3344	ENSG00000184083.12	in_ref	FAM120C	ENSG00000184083.12;in_ref	PMFSHQVPQK
ENST00000250241.12_70_2142;ENST00000407004.8_233_2353;ENST00000588657.6_233_2929;ENST00000589998.6_233_2341;ENST00000590261.5_1_2685;ENST00000592763.5_1_2097;R2T2P_ENST00000407004.8_242_2350;R2T2P_ENST00000588657.6_242_2926;R2T2P_ENST00000589998.6_242_2338;R2T2P_ENST00000590261.5_10_2682	ENSG00000129351.18	in_ref	ILF3	ENSG00000129351.18;in_ref	PMGAGEALR
ENST00000250241.12_70_2142;ENST00000407004.8_233_2353;ENST00000588657.6_233_2929;ENST00000589998.6_233_2341;ENST00000590261.5_1_2685;ENST00000592763.5_1_2097;R2T2P_ENST00000407004.8_242_2350;R2T2P_ENST00000588657.6_242_2926;R2T2P_ENST00000589998.6_242_2338;R2T2P_ENST00000590261.5_10_2682	ENSG00000129351.18	in_ref	ILF3	ENSG00000129351.18;in_ref	PMGAGEALRRVLECLASGIVMPDGSGIYDPCEK
ENST00000295888.9_708_11288;ENST00000514711.2_1_9021;R2T2P_ENST00000295888.9_708_11285;R2T2P_ENST00000514711.2_61_9018;R2T2P_R1.7844.3_76_8370	ENSG00000163625.17	in_ref	WDFY3	ENSG00000163625.17;in_ref	PMGAQTDER
ENST00000318504.12_1_1893;ENST00000318529.13_265_1671;ENST00000370268.8_38_2107;ENST00000449285.6_49_2121;ENST00000454925.1_9_992;ENST00000535861.6_1_2166;ENST00000539731.6_49_2127;ENST00000695776.1_218_2386;R2T2P_ENST00000535861.6_1_2163;R2T2P_ENST00000695776.1_218_2383	ENSG00000147394.20	in_ref	ZNF185	ENSG00000147394.20;in_ref	PMGDLLDQIFIHR
ENST00000312055.9_127_6045;ENST00000354558.7_27_5945;ENST00000529230.6_99_6197;R2T2P_ENST00000529230.6_99_6194	ENSG00000175216.15	in_ref	CKAP5	ENSG00000175216.15;in_ref	PMGGSAPAK
ENST00000396629.6_187_1839;ENST00000458591.7_21_1949;ENST00000544052.6_151_1878;ENST00000557076.6_23_1564;ENST00000676509.1_36_1961;ENST00000676520.1_340_1791;ENST00000676658.1_36_1898;ENST00000676674.1_200_1573;ENST00000676812.1_25_1863;ENST00000677340.1_156_2006;ENST00000677413.1_185_1903;ENST00000678124.1_229_1956;ENST00000678402.1_36_1841;ENST00000678579.1_316_1677;ENST00000678669.1_25_1803;ENST00000678716.1_262_1713;ENST00000679165.1_36_1811;R2T2P_ENST00000458591.7_21_1946;R2T2P_ENST00000557076.6_23_1561;R2T2P_ENST00000676812.1_25_1860	ENSG00000092108.22	in_ref	SCFD1	ENSG00000092108.22;in_ref	PMGLLSR
ENST00000358350.9_586_9627;ENST00000507873.8_1_9024;R2T2P_ENST00000358350.9_586_9624;R2T2P_R1.7592.3_555_9575;R2T2P_R1.7592.4_555_9572	ENSG00000075539.15	in_ref	FRYL	ENSG00000075539.15;in_ref	PMGNMVSTGF
ENST00000371989.8_92_901;ENST00000613129.4_425_1105;ENST00000618229.4_477_1157;R2T2P_ENST00000371989.8_92_898;R2T2P_ENST00000545297.5_530_817	ENSG00000148248.14	in_ref	SURF4	ENSG00000148248.14;in_ref	PMHDFLK
ENST00000290158.9_327_2957;ENST00000535458.6_739_2934;ENST00000540627.5_518_2713;ENST00000583648.6_451_3081;R2T2P_ENST00000583648.6_451_3078	ENSG00000108424.11	in_ref	KPNB1	ENSG00000108424.11;in_ref	PMIHELLTEGR
ENST00000290158.9_327_2957;ENST00000535458.6_739_2934;ENST00000540627.5_518_2713;ENST00000583648.6_451_3081;R2T2P_ENST00000583648.6_451_3078	ENSG00000108424.11	in_ref	KPNB1	ENSG00000108424.11;in_ref	PMIHELLTEGRR
ENST00000604841.5_82_1851;ENST00000605844.6_87_1865;R2T2P_ENST00000605844.6_87_1862	ENSG00000270647.7	in_ref	TAF15	ENSG00000270647.7;in_ref	PMINLYTDK
ENST00000604841.5_82_1851;ENST00000605844.6_87_1865;R2T2P_ENST00000605844.6_87_1862	ENSG00000270647.7	in_ref	TAF15	ENSG00000270647.7;in_ref	PMINLYTDKDTGKPK
ENST00000356956.6_166_7641;R2T2P_ENST00000356956.6_166_7638;R2T2P_R1.11939.4_596_2827	ENSG00000197081.16	in_ref	IGF2R	ENSG00000197081.16;in_ref	PMLISLDK
ENST00000300605.11_134_913;ENST00000587388.5_172_566;ENST00000588940.5_151_546;ENST00000590481.5_173_569;ENST00000590815.5_197_809;ENST00000591480.5_132_569;ENST00000592591.1_194_559;R2T2P_ENST00000300605.11_134_910	ENSG00000167220.12	in_ref	HDHD2	ENSG00000167220.12;in_ref	PMLLVDDR
ENST00000287667.12_132_3800;R2T2P_ENST00000287667.12_132_3797	ENSG00000103512.16	in_ref	NOMO1	ENSG00000103512.16;in_ref	PMMDVAFVQFLASVSGK
ENST00000334220.9_39_1400;R2T2P_ENST00000334220.9_39_1397;R2T2P_ENST00000554612.5_209_1255	ENSG00000119689.15	in_ref	DLST	ENSG00000119689.15;in_ref	PMMYVALTYDHR
ENST00000505490.3_7_801;R2T2P_ENST00000505490.3_7_798	ENSG00000183684.8	in_ref	ALYREF	ENSG00000183684.8;in_ref	PMNIQLVTSQIDAQR
ENST00000263239.7_88_2100;R2T2P_ENST00000263239.7_88_2097	ENSG00000088205.13	in_ref	DDX18	ENSG00000088205.13;in_ref	PMNVGLSETQNGGMSQEAVGNIK
ENST00000264638.9_300_4454;R2T2P_ENST00000264638.9_300_4451	ENSG00000108797.12	in_ref	CNTNAP1	ENSG00000108797.12;in_ref	PMPLQTYIWMEYDQPLYVGSAELK
ENST00000317582.10_181_1638;ENST00000418951.6_770_1741;ENST00000543133.5_683_1654;ENST00000611738.4_111_1496;ENST00000618481.4_111_1640;R2T2P_ENST00000317582.10_181_1635;R2T2P_ENST00000611738.4_111_1493;R2T2P_ENST00000618481.4_111_1637	ENSG00000099968.18	in_ref	BCL2L13	ENSG00000099968.18;in_ref	PMPLSEGK
ENST00000381184.6_82_615;ENST00000381187.8_86_595;ENST00000381192.10_67_624;ENST00000482405.7_52_534;ENST00000611428.5_175_657;ENST00000623253.4_1_483;ENST00000624481.4_49_603;ENST00000711155.1_1_483;ENST00000711158.1_49_603;ENST00000711159.1_52_534;ENST00000711160.1_67_624;ENST00000711163.1_82_615;ENST00000711164.1_86_595;ENST00000711165.1_175_657	ENSG00000002586.20;ENSG00000292348.1	in_ref	NA	ENSG00000002586.20;ENSG00000292348.1;in_ref	PMPNPNPNHPSSSGSFSDADLADGVSGGEGK
ENST00000311956.9_119_1438;R2T2P_ENST00000311956.9_119_1435	ENSG00000175220.12	in_ref	ARHGAP1	ENSG00000175220.12;in_ref	PMPPRPPLPNQQFGVSLQHLQEK
ENST00000311956.9_119_1438;R2T2P_ENST00000311956.9_119_1435	ENSG00000175220.12	in_ref	ARHGAP1	ENSG00000175220.12;in_ref	PMPPRPPLPNQQFGVSLQHLQEKNPEQEPIPIVLR
ENST00000334464.7_214_3678;R2T2P_ENST00000334464.7_229_3675	ENSG00000165650.12	in_ref	PDZD8	ENSG00000165650.12;in_ref	PMPQLTSIIVNQLK
ENST00000297283.4_39_800;ENST00000334828.6_118_882	ENSG00000164708.6;ENSG00000171314.9	in_ref	NA	ENSG00000164708.6;ENSG00000171314.9;in_ref	PMQFLGDEETVR
ENST00000297283.4_39_800;ENST00000334828.6_118_882	ENSG00000164708.6;ENSG00000171314.9	in_ref	NA	ENSG00000164708.6;ENSG00000171314.9;in_ref	PMQFLGDEETVRK
ENST00000295956.9_144_7952;ENST00000358537.7_166_7902;ENST00000429972.6_166_7941;ENST00000490882.5_166_8067;ENST00000493452.5_158_7387;ENST00000682097.1_168_1733;ENST00000682871.1_144_7832;ENST00000684107.1_144_1709;ENST00000684506.1_144_1709;ENST00000684517.1_144_1709;ENST00000684607.1_144_6956;R2T2P_ENST00000295956.9_144_7949;R2T2P_ENST00000358537.7_166_7899;R2T2P_ENST00000490882.5_166_8064	ENSG00000136068.16	in_ref	FLNB	ENSG00000136068.16;in_ref	PMQPGPHVVK
ENST00000277165.11_232_3588;ENST00000375389.7_26_1912;ENST00000446420.2_1_1488;ENST00000698944.1_10_3363;R2T2P_ENST00000277165.11_232_3585;R2T2P_ENST00000446420.2_187_1485	ENSG00000048828.18	in_ref	FAM120A	ENSG00000048828.18;in_ref	PMSFHPPHYLAAR
ENST00000360240.10_520_3978;ENST00000383736.3_1_2282;ENST00000395734.8_96_3503;ENST00000426837.6_89_6982;ENST00000683076.1_103_6993;R2T2P_ENST00000360240.10_520_3975;R2T2P_ENST00000426837.6_89_6979;R2T2P_ENST00000429422.5_56_1477;R2T2P_R1.5882.2_20_3472;R2T2P_R1.5882.3_20_3352;R2T2P_R1.5882.4_20_3427	ENSG00000047849.22	in_ref	MAP4	ENSG00000047849.22;in_ref	PMSLASGLVPAAPPK
ENST00000264638.9_300_4454;R2T2P_ENST00000264638.9_300_4451	ENSG00000108797.12	in_ref	CNTNAP1	ENSG00000108797.12;in_ref	PMTAELAEALR
ENST00000322610.12_440_2710;ENST00000337120.9_3292_5307;ENST00000359285.10_187_2238;ENST00000395532.8_372_2387;ENST00000538342.5_167_1174;ENST00000545570.5_188_1309;ENST00000566176.5_1_546;ENST00000618521.4_273_2543;ENST00000684370.1_2253_4523;ENST00000707128.1_187_2202;R2T2P_ENST00000322610.12_440_2707;R2T2P_ENST00000359285.10_187_2235;R2T2P_R1.23788.2_1175_3187	ENSG00000178188.16	in_ref	SH2B1	ENSG00000178188.16;in_ref	PMTLPLAPGTSFLTR
ENST00000356860.8_319_3594;ENST00000443883.2_498_3809;ENST00000705962.1_1_3156;R2T2P_ENST00000356860.8_319_3591	ENSG00000153956.17	in_ref	CACNA2D1	ENSG00000153956.17;in_ref	PMVLAGDK
ENST00000263277.8_173_1804;R2T2P_ENST00000263277.8_173_1801	ENSG00000024422.12	in_ref	EHD2	ENSG00000024422.12;in_ref	PMVLVAGQYSTGK
ENST00000336133.8_24_656;ENST00000546604.5_24_656;ENST00000552080.1_9_650;R2T2P_ENST00000546604.5_24_653	ENSG00000205323.9	in_ref	SARNP	ENSG00000205323.9;in_ref	PMVNLDK
ENST00000321521.13_574_4242;ENST00000358359.8_473_4204;ENST00000414217.5_285_3953;ENST00000509597.5_1_1197;ENST00000613674.4_384_4220;ENST00000627916.2_285_4121;ENST00000698750.1_504_4061;R2T2P_ENST00000321521.13_751_4239;R2T2P_ENST00000358359.8_650_4201;R2T2P_ENST00000698750.1_681_4058;R2T2P_R1.9442.5_169_3162;R2T2P_R1.9442.7_130_2070	ENSG00000145725.21	in_ref	PPIP5K2	ENSG00000145725.21;in_ref	PMVSEPIHIHR
ENST00000311160.14_326_4663;ENST00000450444.6_201_4805;ENST00000457718.6_88_4734;ENST00000705350.1_236_4915;ENST00000705472.1_200_1705;ENST00000705473.1_200_1846;ENST00000705474.1_644_3652;R2T2P_ENST00000457718.6_88_4731;R2T2P_ENST00000705350.1_236_4912	ENSG00000136205.18	in_ref	TNS3	ENSG00000136205.18;in_ref	PMVSLLGSGR
ENST00000311160.14_326_4663;ENST00000450444.6_201_4805;ENST00000457718.6_88_4734;ENST00000705350.1_236_4915;ENST00000705472.1_200_1705;ENST00000705473.1_200_1846;ENST00000705474.1_644_3652;R2T2P_ENST00000457718.6_88_4731;R2T2P_ENST00000705350.1_236_4912	ENSG00000136205.18	in_ref	TNS3	ENSG00000136205.18;in_ref	PMVSLLGSGRPTGSPLSAEFSGTR
ENST00000361170.7_37_4932;ENST00000491900.1_117_4883;R2T2P_ENST00000361170.7_37_4929;R2T2P_R1.2247.1_395_4156	ENSG00000183856.11	in_ref	IQGAP3	ENSG00000183856.11;in_ref	PMVYITVGELVNTHR
ENST00000284719.8_82_1272;ENST00000344357.9_522_1238;ENST00000409546.5_632_1882;ENST00000428402.6_25_861;ENST00000429575.1_177_485;R2T2P_ENST00000284719.8_82_1269	ENSG00000138430.16	in_ref	OLA1	ENSG00000138430.16;in_ref	PMVYLVNLSEK
ENST00000433541.1_533_1060;ENST00000444177.1_243_1157;ENST00000456089.1_57_584;ENST00000492235.2_354_881;ENST00000625293.3_107_1051;ENST00000635452.2_387_914;R2T2P_ENST00000320211.10_3473_4528	ENSG00000164053.22;ENSG00000213689.14	in_ref	NA	ENSG00000164053.22;ENSG00000213689.14;in_ref	PMYGVTASAR
ENST00000223029.8_93_1055;ENST00000395236.2_49_804;ENST00000415999.1_75_221;R2T2P_ENST00000223029.8_93_1052;R2T2P_ENST00000395236.2_49_801	ENSG00000106305.10	in_ref	AIMP2	ENSG00000106305.10;in_ref	PMYQVKPYHGGGAPLR
ENST00000245206.10_89_1381;ENST00000434819.2_99_1262;R2T2P_ENST00000245206.10_89_1378	ENSG00000125166.13	in_ref	GOT2	ENSG00000125166.13;in_ref	PMYSNPPLNGAR
ENST00000391851.8_130_1191;ENST00000454376.7_11_1126;ENST00000528623.5_354_543;ENST00000529836.5_251_580;ENST00000610806.4_130_987;R2T2P_ENST00000391851.8_130_1188	ENSG00000126457.22	in_ref	PRMT1	ENSG00000126457.22;in_ref	PNAEDMTSK
ENST00000399433.7_181_948;ENST00000440277.6_211_996;ENST00000535923.6_122_1021;ENST00000536316.3_238_980;ENST00000542912.5_107_910;ENST00000545167.5_125_908;ENST00000676496.1_182_841;R2T2P_ENST00000535923.6_122_1018	ENSG00000215021.10	in_ref	PHB2	ENSG00000215021.10;in_ref	PNAQELPSMYQR
ENST00000238823.13_79_1635;ENST00000397609.6_36_1337;ENST00000437680.2_127_1278;ENST00000689312.1_127_1197;ENST00000689713.1_127_1392;ENST00000690423.1_175_1146;R2T2P_ENST00000238823.13_79_1632;R2T2P_ENST00000397609.6_36_1334	ENSG00000119812.20;ENSG00000171262.11	in_ref	NA	ENSG00000119812.20;ENSG00000171262.11;in_ref	PNEIEPPPPEMPPWQK
ENST00000300291.10_131_814;ENST00000566340.5_133_581;R2T2P_ENST00000300291.10_131_811	ENSG00000167005.14	in_ref	NUDT21	ENSG00000167005.14;in_ref	PNFEPPQYPYIPAHITK
ENST00000300291.10_131_814;ENST00000566340.5_133_581;R2T2P_ENST00000300291.10_131_811	ENSG00000167005.14	in_ref	NUDT21	ENSG00000167005.14;in_ref	PNFEPPQYPYIPAHITKPK
ENST00000352171.12_113_3568;ENST00000354831.11_191_3850;ENST00000539524.5_114_3377;R2T2P_ENST00000352171.12_260_3565;R2T2P_ENST00000354831.11_338_3847	ENSG00000078618.23	in_ref	NRDC	ENSG00000078618.23;in_ref	PNFGHLTDPFDTPAFNK
ENST00000311601.6_174_2909;R2T2P_ENST00000311601.6_174_2906	ENSG00000174705.13	in_ref	SH3PXD2B	ENSG00000174705.13;in_ref	PNFLAPLPHEVTQLR
ENST00000368220.1_209_456;ENST00000368221.1_97_513;ENST00000368222.8_138_554;ENST00000621784.4_209_625;R2T2P_ENST00000368222.8_138_551	ENSG00000143320.9	in_ref	CRABP2	ENSG00000143320.9;in_ref	PNFSGNWK
ENST00000361671.10_134_2311;R2T2P_ENST00000361671.10_134_2308	ENSG00000135040.16	in_ref	NAA35	ENSG00000135040.16;in_ref	PNFVVMK
ENST00000403564.5_143_727;ENST00000406376.1_101_685;ENST00000407445.8_266_829;ENST00000462576.5_286_870;ENST00000645674.2_110_694;ENST00000646909.1_89_673;ENST00000647131.1_49_557;R2T2P_ENST00000571702.1_1_582	ENSG00000171863.15;ENSG00000263266.2	in_ref	NA	ENSG00000171863.15;ENSG00000263266.2;in_ref	PNGEKPDEFESGISQALLELEMNSDLK
ENST00000503094.1_217_558;ENST00000504780.6_90_896;ENST00000505470.6_80_295;ENST00000506587.5_148_1860;ENST00000507554.2_117_1745;ENST00000508748.6_171_1883;ENST00000509219.2_93_1793;ENST00000512866.5_56_1756;ENST00000513973.6_90_1718;ENST00000650640.1_86_943;ENST00000650642.1_82_1587;ENST00000651204.2_90_887;ENST00000651698.2_101_907;ENST00000652222.2_90_1619;ENST00000652468.1_249_1949;ENST00000698524.1_110_1738;ENST00000698525.1_102_761;ENST00000698526.1_100_1683;ENST00000698599.1_90_1742;ENST00000698600.1_90_896;ENST00000698601.1_70_477;ENST00000698602.1_90_1742;ENST00000698603.1_69_284;ENST00000698604.1_75_290;ENST00000698605.1_82_297;ENST00000698607.1_90_896;ENST00000698609.1_90_947;ENST00000698612.1_90_1280;ENST00000698613.1_90_1574;ENST00000698614.1_90_896;ENST00000698615.1_90_305;ENST00000698618.1_75_290;ENST00000698620.1_90_896;R2T2P_ENST00000513973.6_90_1715	ENSG00000013375.17	in_ref	PGM3	ENSG00000013375.17;in_ref	PNGLILQYGTAGFR
ENST00000346213.9_186_836;ENST00000393860.7_457_1107;ENST00000547517.5_302_1051;ENST00000550406.1_278_500;ENST00000550504.5_309_583;ENST00000552162.5_180_551;ENST00000592248.5_63_548;ENST00000592574.1_113_958;R2T2P_ENST00000346213.9_186_833	ENSG00000108774.15;ENSG00000267261.5	in_ref	NA	ENSG00000108774.15;ENSG00000267261.5;in_ref	PNGPAAGNK
ENST00000360299.10_155_802;ENST00000448789.2_132_656;ENST00000548068.5_252_596;ENST00000549505.5_159_380;ENST00000549915.5_258_494;ENST00000551459.5_269_569;ENST00000553116.5_181_828;ENST00000628569.1_1_222;R2T2P_ENST00000549505.5_159_377;R2T2P_ENST00000553116.5_181_825	ENSG00000111540.16	in_ref	RAB5B	ENSG00000111540.16;in_ref	PNGQPQASK
ENST00000243563.8_207_1055;ENST00000597353.5_93_538;ENST00000599362.5_130_555;ENST00000600456.1_112_375;ENST00000601253.5_134_519;ENST00000601393.1_201_969;R2T2P_ENST00000243563.8_207_1052	ENSG00000077312.9	in_ref	SNRPA	ENSG00000077312.9;in_ref	PNHTIYINNLNEK
ENST00000246071.8_175_852;ENST00000377943.9_140_817;R2T2P_ENST00000377943.9_140_814	ENSG00000125870.11	in_ref	SNRPB2	ENSG00000125870.11;in_ref	PNHTIYINNMNDK
ENST00000264405.9_486_3395;ENST00000311785.11_177_3497;ENST00000348405.8_54_3599;ENST00000355196.6_379_4041;ENST00000395310.7_71_3733;ENST00000443462.6_28_3630;ENST00000448323.5_181_3843;ENST00000500777.6_5_3208;ENST00000505472.5_2_3757;ENST00000505984.5_66_3566;ENST00000508502.5_121_3738;ENST00000509142.5_129_3449;ENST00000513858.5_71_3274;R2T2P_ENST00000348405.8_54_3596;R2T2P_ENST00000395310.7_71_3730;R2T2P_ENST00000443462.6_28_3627;R2T2P_ENST00000505472.5_2_3754;R2T2P_ENST00000505984.5_66_3563;R2T2P_ENST00000508502.5_121_3735;R2T2P_ENST00000509142.5_129_3446;R2T2P_ENST00000513858.5_71_3271	ENSG00000138674.17	in_ref	SEC31A	ENSG00000138674.17;in_ref	PNIEGAPGAPIGNTFQHVQSLPTK
ENST00000235329.10_191_2464;ENST00000263969.9_92_2317;ENST00000357390.8_84_1196;ENST00000444836.5_309_2582;ENST00000471841.6_110_2335;ENST00000474903.1_1_1482;ENST00000489329.5_172_543;ENST00000674548.1_364_2637;ENST00000674658.1_457_2385;ENST00000674817.1_301_2574;ENST00000674910.1_331_2604;ENST00000675053.1_347_2620;ENST00000675113.1_253_2526;ENST00000675231.1_564_2837;ENST00000675298.1_426_2852;ENST00000675817.1_426_2831;ENST00000675919.1_281_2554;ENST00000675987.1_191_2263;ENST00000676293.1_313_2586;R2T2P_ENST00000471841.6_110_2332;R2T2P_ENST00000675053.1_347_2617;R2T2P_ENST00000675817.1_426_2828	ENSG00000116688.18;ENSG00000171109.19	in_ref	NA	ENSG00000116688.18;ENSG00000171109.19;in_ref	PNIFILNNR
ENST00000267064.8_88_3732;ENST00000347471.8_88_3480;ENST00000394023.7_107_3565;ENST00000550164.6_23_3760;R2T2P_ENST00000267064.8_88_3729;R2T2P_ENST00000347471.8_88_3477;R2T2P_ENST00000550164.6_23_3757;R2T2P_R1.19600.5_298_3246	ENSG00000139613.12	in_ref	SMARCC2	ENSG00000139613.12;in_ref	PNIFLCPEIEPK
ENST00000257879.11_223_3636;ENST00000347027.10_203_3598;ENST00000452168.6_143_3277;ENST00000553804.6_223_3648;ENST00000555728.5_30_3575;ENST00000557257.2_117_3056;ENST00000557555.3_1_3369;R2T2P_ENST00000257879.11_223_3633;R2T2P_ENST00000347027.10_203_3595;R2T2P_ENST00000553804.6_223_3645	ENSG00000135424.19	in_ref	ITGA7	ENSG00000135424.19;in_ref	PNILHLDVDSR
ENST00000325888.13_233_8410;ENST00000346177.6_213_8291;ENST00000714183.1_233_8272;ENST00000714184.1_230_7984;ENST00000714186.1_230_6379;R2T2P_ENST00000325888.13_233_8407	ENSG00000128591.17	in_ref	FLNC	ENSG00000128591.17;in_ref	PNITDNK
ENST00000380663.7_144_584;ENST00000380668.10_87_1043;ENST00000398491.6_93_1058;ENST00000489404.5_11_613;R2T2P_ENST00000380668.10_87_1040;R2T2P_ENST00000398491.6_93_1055	ENSG00000101911.13	in_ref	PRPS2	ENSG00000101911.13;in_ref	PNIVLFSGSSHQDLSQR
ENST00000254480.10_97_3414;R2T2P_ENST00000254480.10_97_3411	ENSG00000173473.11	in_ref	SMARCC1	ENSG00000173473.11;in_ref	PNIYLIPDIDLK
ENST00000277462.9_603_1163;ENST00000338961.11_13_1146;ENST00000617202.4_333_893;ENST00000677691.1_912_1472;ENST00000678174.1_16_1125;R2T2P_ENST00000338961.11_13_1143;R2T2P_R1.15844.8_34_912	ENSG00000148334.16	in_ref	PTGES2	ENSG00000148334.16;in_ref	PNLADLAVYGVLR
ENST00000252699.7_98_2833;ENST00000390009.7_9_2087;ENST00000424234.7_87_2822;ENST00000440400.3_98_2818;ENST00000697712.1_1_2595;R2T2P_ENST00000252699.7_98_2830;R2T2P_ENST00000424234.7_87_2819	ENSG00000130402.14	in_ref	ACTN4	ENSG00000130402.14;in_ref	PNLDLLEQQHQLIQEALIFDNK
ENST00000316423.11_165_1649;ENST00000506179.5_182_1666;ENST00000507089.5_287_1480;R2T2P_ENST00000316423.11_165_1646	ENSG00000109814.12	in_ref	UGDH	ENSG00000109814.12;in_ref	PNLNLQVLSNPEFLAEGTAIK
ENST00000368207.7_226_4644;ENST00000368210.7_259_4635;ENST00000368213.9_226_4566;ENST00000368215.7_1_4320;ENST00000368226.9_242_4564;ENST00000532331.5_119_4507;R2T2P_ENST00000368215.7_1_4317;R2T2P_ENST00000368226.9_242_4561	ENSG00000152894.15	in_ref	PTPRK	ENSG00000152894.15;in_ref	PNMVEAPEQYR
ENST00000262327.9_82_2931;ENST00000378526.9_116_3145;ENST00000585941.5_64_1699;ENST00000592690.1_101_722;R2T2P_ENST00000262327.9_82_2928;R2T2P_ENST00000378526.9_116_3142	ENSG00000005156.12	in_ref	LIG3	ENSG00000005156.12;in_ref	PNNSGEAPSSPTPK
ENST00000217456.3_64_1314;R2T2P_ENST00000217456.3_64_1311;R2T2P_ENST00000451442.5_87_1226	ENSG00000101474.12	in_ref	APMAP	ENSG00000101474.12;in_ref	PNPGFSMLDFLSERPWIK
ENST00000511685.6_151_8250;R2T2P_ENST00000511685.6_151_8247	ENSG00000218336.9	in_ref	TENM3	ENSG00000218336.9;in_ref	PNPIIVSSPLSTFFR
ENST00000317968.9_97_1887;ENST00000437932.5_738_1553;ENST00000503974.5_104_1555;ENST00000514743.5_45_1922;ENST00000542407.5_83_1546;ENST00000615540.4_182_2059;R2T2P_ENST00000317968.9_97_1884;R2T2P_ENST00000503974.5_104_1552;R2T2P_ENST00000542407.5_83_1543	ENSG00000163110.15	in_ref	PDLIM5	ENSG00000163110.15;in_ref	PNQGVPSTGR
ENST00000524542.3_102_686;ENST00000638166.2_103_687;ENST00000639584.2_72_656;ENST00000640302.2_76_660;ENST00000640805.2_67_651	ENSG00000283873.2;ENSG00000284018.2;ENSG00000284306.2;ENSG00000284438.2;ENSG00000284546.2	in_ref	NA	ENSG00000283873.2;ENSG00000284018.2;ENSG00000284306.2;ENSG00000284438.2;ENSG00000284546.2;in_ref	PNRPVVYDFATTYK
ENST00000397572.5_44_355;ENST00000621281.1_136_468;R2T2P_ENST00000397572.5_44_352	ENSG00000214114.9;ENSG00000274944.4	in_ref	NA	ENSG00000214114.9;ENSG00000274944.4;in_ref	PNSALDFLK
ENST00000355338.6_620_2035;ENST00000392882.7_139_1554;ENST00000553413.5_247_568;ENST00000553524.5_258_707;ENST00000553545.5_301_591;ENST00000553581.1_496_572;ENST00000553769.6_248_560;ENST00000553934.1_432_530;ENST00000554509.5_248_563;ENST00000554605.5_357_560;ENST00000554772.5_190_562;ENST00000554820.5_281_538;ENST00000555031.5_494_658;ENST00000555410.5_147_677;ENST00000555813.5_221_410;ENST00000556209.5_354_564;ENST00000556295.5_344_517;ENST00000556660.5_241_584;ENST00000556695.5_378_553;ENST00000556698.5_183_640;ENST00000556783.5_120_230;ENST00000557135.5_269_1684;ENST00000557347.5_267_389;ENST00000557722.5_211_848;ENST00000627608.1_1_123;R2T2P_ENST00000392882.7_139_1551;R2T2P_ENST00000553808.5_265_807	ENSG00000140105.18	in_ref	WARS1	ENSG00000140105.18;in_ref	PNSEPASLLELFNSIATQGELVR
ENST00000176763.10_183_3089;R2T2P_ENST00000176763.10_183_3086	ENSG00000072786.13	in_ref	STK10	ENSG00000072786.13;in_ref	PNSSALETLGGEK
ENST00000263635.8_269_5854;R2T2P_ENST00000263635.8_269_5851	ENSG00000115183.15	in_ref	TANC1	ENSG00000115183.15;in_ref	PNSVAATSSTK
ENST00000231498.8_130_4305;ENST00000381843.6_141_4139;ENST00000513532.1_105_4088;ENST00000716591.1_148_4323;R2T2P_ENST00000513532.1_132_4085;R2T2P_ENST00000716591.1_175_4320	ENSG00000113569.17	in_ref	NUP155	ENSG00000113569.17;in_ref	PNTLTLVHVR
ENST00000354161.8_166_2910;R2T2P_ENST00000354161.8_166_2907	ENSG00000146828.18	in_ref	SLC12A9	ENSG00000146828.18;in_ref	PNTLVLGFYDDAPPQDHFLTDPAFSEPADSTR
ENST00000300403.11_510_2753;ENST00000340513.4_529_2880;R2T2P_ENST00000300403.11_510_2750	ENSG00000088325.16	in_ref	TPX2	ENSG00000088325.16;in_ref	PNTVISQEPFVPK
ENST00000273317.5_130_2160;ENST00000440097.5_557_2419;R2T2P_ENST00000273317.5_130_2157;R2T2P_ENST00000440097.5_557_2416	ENSG00000144791.10	in_ref	LIMD1	ENSG00000144791.10;in_ref	PNVDPQPWFQDGPK
ENST00000295956.9_144_7952;ENST00000358537.7_166_7902;ENST00000429972.6_166_7941;ENST00000490882.5_166_8067;ENST00000493452.5_158_7387;ENST00000682871.1_144_7832;ENST00000684607.1_144_6956;R2T2P_ENST00000295956.9_144_7949;R2T2P_ENST00000358537.7_166_7899;R2T2P_ENST00000490882.5_166_8064;R2T2P_ENST00000684506.1_1712_8068	ENSG00000136068.16	in_ref	FLNB	ENSG00000136068.16;in_ref	PNVFTVVTR
ENST00000375663.8_241_4035;R2T2P_ENST00000375663.8_241_4032	ENSG00000204394.13	in_ref	VARS1	ENSG00000204394.13;in_ref	PNVSAANPR
ENST00000278616.10_307_9477;ENST00000452508.7_483_9653;ENST00000526567.5_189_527;ENST00000527805.6_150_4787;ENST00000529588.6_151_5871;ENST00000530958.5_4523_5029;ENST00000531525.3_151_4611;ENST00000532931.6_202_540;ENST00000601453.3_1452_10622;ENST00000638443.1_120_458;ENST00000639240.1_128_466;ENST00000639953.1_218_556;ENST00000640388.1_208_546;ENST00000675595.1_133_4770;ENST00000675843.1_151_9321;ENST00000682465.1_135_473;ENST00000683150.1_220_558;ENST00000683174.2_151_5076;ENST00000683468.1_4540_4878;ENST00000683914.2_395_733;ENST00000684029.1_135_641;ENST00000684037.1_135_1208;ENST00000713593.1_151_657;ENST00000713840.1_151_8940;ENST00000713841.1_151_6618;ENST00000713842.1_151_7458;ENST00000713843.1_151_8889;ENST00000713844.1_165_9335;ENST00000713845.1_356_694;ENST00000713846.1_256_594;ENST00000713847.1_99_437;R2T2P_ENST00000601453.3_1452_10619	ENSG00000149311.22	in_ref	ATM	ENSG00000149311.22;in_ref	PNVSASTQASR
ENST00000340006.7_56_637;ENST00000367306.5_365_946;ENST00000526256.5_56_109;ENST00000526723.5_56_538;ENST00000531916.5_365_826;ENST00000532460.5_154_735;ENST00000533432.5_218_799;R2T2P_ENST00000367306.5_365_943	ENSG00000159176.14	in_ref	CSRP1	ENSG00000159176.14;in_ref	PNWGGGK
ENST00000400274.5_234_4937;ENST00000417564.3_242_4957;ENST00000435722.7_76_2601;ENST00000457905.7_183_2852;ENST00000466639.5_156_2552;ENST00000651436.1_238_4983;ENST00000850580.1_238_4953;R2T2P_ENST00000417564.3_242_4954;R2T2P_ENST00000494435.5_92_1762	ENSG00000160305.19	in_ref	DIP2A	ENSG00000160305.19;in_ref	PPDLGGPPPR
ENST00000361054.7_224_2899;ENST00000369962.8_251_3010;ENST00000369965.8_262_3024;ENST00000400794.7_135_2918;R2T2P_ENST00000369962.8_251_3007;R2T2P_ENST00000369965.8_262_3021	ENSG00000085433.17	in_ref	WDR47	ENSG00000085433.17;in_ref	PPLGDSPGSLSRSKGEEDDK
ENST00000422989.6_156_2027;ENST00000602269.2_187_2058;R2T2P_ENST00000422989.6_156_2024	ENSG00000167378.10	in_ref	IRGQ	ENSG00000167378.10;in_ref	PPPQGDVTALFLGPPGLGK
ENST00000368223.4_144_5009;R2T2P_ENST00000368223.4_144_5006	ENSG00000132688.11	in_ref	NES	ENSG00000132688.11;in_ref	PPPQGETGK
ENST00000341590.8_140_2182;ENST00000343279.8_82_2145;ENST00000395631.6_218_2260;ENST00000399304.7_108_2009;ENST00000553373.5_1_2064;ENST00000554152.5_1_1923;ENST00000554288.1_234_700;R2T2P_ENST00000343279.8_82_2142;R2T2P_ENST00000395631.6_218_2257	ENSG00000073712.15	in_ref	FERMT2	ENSG00000073712.15;in_ref	PQALLDK
ENST00000252809.3_33_959;ENST00000595973.3_552_1478;ENST00000597765.2_544_1470;R2T2P_ENST00000597765.2_544_1467	ENSG00000130513.7	in_ref	GDF15	ENSG00000130513.7;in_ref	PQAPALHLR
ENST00000262306.11_39_524;ENST00000409477.1_81_422;ENST00000409906.9_42_398;ENST00000494946.6_1_423;ENST00000693239.1_51_329;R2T2P_ENST00000409906.9_42_395	ENSG00000103363.16	in_ref	ELOB	ENSG00000103363.16;in_ref	PQAPATVGLAFR
ENST00000323926.10_267_7607;ENST00000336916.8_267_7334;ENST00000354785.11_267_7700;ENST00000356005.8_267_7157;ENST00000357867.8_267_6797;ENST00000359671.5_267_7427;ENST00000421182.5_266_6988;ENST00000432072.6_266_7069;ENST00000443816.5_272_7069;ENST00000446046.5_267_7259;R2T2P_ENST00000323926.10_267_7604;R2T2P_ENST00000336916.8_267_7331;R2T2P_ENST00000354785.11_267_7697;R2T2P_ENST00000356005.8_267_7154;R2T2P_ENST00000357867.8_267_6794;R2T2P_ENST00000359671.5_267_7424;R2T2P_ENST00000421182.5_266_6985;R2T2P_ENST00000432072.6_266_7066;R2T2P_ENST00000443816.5_272_7066;R2T2P_ENST00000446046.5_267_7256	ENSG00000115414.21	in_ref	FN1	ENSG00000115414.21;in_ref	PQAPITGYR
ENST00000246337.9_13_1116;ENST00000434478.6_13_838;ENST00000469548.5_302_1044;ENST00000491773.6_174_1034;ENST00000636293.1_60_1025;ENST00000636836.1_60_956;ENST00000651476.1_260_1258;ENST00000652165.1_1272_2132;ENST00000652287.1_60_1100;R2T2P_ENST00000246337.9_13_1113	ENSG00000126088.14	in_ref	UROD	ENSG00000126088.14;in_ref	PQASHQLLR
ENST00000326739.9_49_1593;ENST00000429182.6_77_1693;ENST00000442157.2_29_1498;ENST00000677010.1_49_1617;ENST00000678724.1_63_1604;ENST00000703936.1_182_3766;R2T2P_ENST00000429182.6_77_1690;R2T2P_ENST00000442157.2_29_1495;R2T2P_ENST00000678724.1_63_1601;R2T2P_ENST00000703937.1_3094_4635	ENSG00000178035.13;ENSG00000290315.1	in_ref	NA	ENSG00000178035.13;ENSG00000290315.1;in_ref	PQATAVYK
ENST00000381116.5_236_1072;ENST00000381120.8_127_963;ENST00000405591.3_28_864;R2T2P_ENST00000381116.5_236_1069	ENSG00000122033.15	in_ref	MTIF3	ENSG00000122033.15;in_ref	PQAVQGGK
ENST00000378755.9_95_1999;ENST00000378756.8_108_1868;ENST00000536055.6_194_1717;R2T2P_ENST00000378756.8_108_1865	ENSG00000197785.14	in_ref	ATAD3A	ENSG00000197785.14;in_ref	PQDALEGVVLSPSLEAR
ENST00000259953.8_353_1141;ENST00000376420.9_3_614;ENST00000376421.7_11_799;R2T2P_ENST00000259953.8_353_1138;R2T2P_ENST00000376420.9_3_611	ENSG00000137404.15	in_ref	NRM	ENSG00000137404.15;in_ref	PQDGEAE
ENST00000361007.7_114_3200;ENST00000545534.6_244_3363;ENST00000570984.7_62_3148;ENST00000575158.5_178_3264;ENST00000646049.1_189_3275;ENST00000648446.1_50_3184;ENST00000648651.1_200_3391;R2T2P_ENST00000648446.1_50_3181	ENSG00000197879.17	in_ref	MYO1C	ENSG00000197879.17;in_ref	PQDGVAVLVR
ENST00000276105.3_98_574;ENST00000374274.8_29_517;ENST00000622259.4_143_661;ENST00000622277.4_167_655;R2T2P_ENST00000374274.8_29_514;R2T2P_ENST00000465030.1_83_370	ENSG00000147164.12	in_ref	SNX12	ENSG00000147164.12;in_ref	PQDLTDAYGPPSNFLEIDIFNPQTVGVGR
ENST00000301015.14_257_7822;R2T2P_ENST00000301015.14_257_7819	ENSG00000103335.22	in_ref	PIEZO1	ENSG00000103335.22;in_ref	PQDTLGPK
ENST00000612661.2_402_1400;R2T2P_ENST00000612661.2_402_1397	ENSG00000277443.3	in_ref	MARCKS	ENSG00000277443.3;in_ref	PQEAAVAPEKPPASDETK
ENST00000403729.7_670_2136;ENST00000404191.5_158_1393;ENST00000681115.1_434_1900;ENST00000681710.1_449_1684;R2T2P_ENST00000403729.7_670_2133	ENSG00000163297.18	in_ref	ANTXR2	ENSG00000163297.18;in_ref	PQEGDEGR
ENST00000290037.10_320_7324;ENST00000313050.11_75_7148;ENST00000431893.3_1_6465;ENST00000684901.1_295_7368;ENST00000690691.1_173_6475;R2T2P_ENST00000684901.1_295_7365;R2T2P_ENST00000690691.1_173_6472;R2T2P_R1.15999.1_92_7102	ENSG00000148396.19	in_ref	SEC16A	ENSG00000148396.19;in_ref	PQELVGTFIQQEVGKPEDEASGSFFK
ENST00000378024.9_247_17919;R2T2P_ENST00000378024.9_247_17916	ENSG00000124942.14	in_ref	AHNAK	ENSG00000124942.14;in_ref	PQGHIGVDASAPQIGGSITGPSVEVQAPDIDVQGPGSK
ENST00000233668.10_36_1481;ENST00000409429.5_505_1533;R2T2P_ENST00000233668.10_36_1478	ENSG00000115325.14	in_ref	DOK1	ENSG00000115325.14;in_ref	PQGPAFPEPGTATGSGIK
ENST00000333244.6_138_17525;R2T2P_ENST00000333244.6_138_17522	ENSG00000185567.7	in_ref	AHNAK2	ENSG00000185567.7;in_ref	PQGSSPVYEYTTEAADFGLQEDAPGR
ENST00000338791.11_82_1881;ENST00000348127.11_82_1773;ENST00000354269.9_82_1851;ENST00000419067.6_1_1701;ENST00000470772.5_79_1620;ENST00000480861.5_79_1608;ENST00000496200.5_85_1554;R2T2P_ENST00000348127.11_82_1770;R2T2P_ENST00000354269.9_82_1848	ENSG00000106348.19	in_ref	IMPDH1	ENSG00000106348.19;in_ref	PQGTAVYK
ENST00000298283.5_46_690;ENST00000344746.8_149_793;ENST00000369817.7_42_686;ENST00000406022.6_202_693;ENST00000427682.5_1_396;ENST00000428169.1_1_276;ENST00000436473.5_56_657	ENSG00000147403.18;ENSG00000165496.5	in_ref	NA	ENSG00000147403.18;ENSG00000165496.5;in_ref	PQGTVAR
ENST00000397885.3_62_2008;R2T2P_ENST00000397885.3_62_2005	ENSG00000080608.10	in_ref	PUM3	ENSG00000080608.10;in_ref	PQIAEIIR
ENST00000292782.9_50_829;ENST00000460412.6_274_1008;ENST00000469954.5_176_910;ENST00000632685.1_95_829;R2T2P_ENST00000292782.9_50_826	ENSG00000043093.15	in_ref	DCUN1D1	ENSG00000043093.15;in_ref	PQIAGTK
ENST00000350494.10_15_2480;ENST00000351393.10_44_2446;ENST00000358232.11_36_2516;ENST00000423854.6_36_2306;ENST00000442325.6_37_2712;ENST00000539560.5_34_2151;ENST00000542824.5_11_2281;R2T2P_ENST00000351393.10_44_2443;R2T2P_ENST00000358232.11_36_2513;R2T2P_ENST00000442325.6_37_2709;R2T2P_ENST00000542824.5_11_2278	ENSG00000134759.14	in_ref	ELP2	ENSG00000134759.14;in_ref	PQIHGYDLK
ENST00000252809.3_33_959;ENST00000595973.3_552_1478;ENST00000597765.2_544_1470;R2T2P_ENST00000597765.2_544_1467	ENSG00000130513.7	in_ref	GDF15	ENSG00000130513.7;in_ref	PQLELHLRPQAAR
ENST00000301785.7_302_2545;ENST00000403734.2_229_2469;R2T2P_ENST00000301785.7_302_2542;R2T2P_ENST00000403734.2_229_2466	ENSG00000214753.4;ENSG00000234857.2	in_ref	NA	ENSG00000214753.4;ENSG00000234857.2;in_ref	PQLGEDEFSYGFDGR
ENST00000338222.7_248_2122;R2T2P_ENST00000338222.7_248_2119	ENSG00000188021.9	in_ref	UBQLN2	ENSG00000188021.9;in_ref	PQLPAFLQQMQNPDTLSAMSNPR
ENST00000319715.10_1062_6440;ENST00000348022.6_45_5321;ENST00000381039.7_108_2966;ENST00000646282.1_54_5332;R2T2P_ENST00000348022.6_45_5318;R2T2P_R1.23737.2_177_5552	ENSG00000122257.20	in_ref	RBBP6	ENSG00000122257.20;in_ref	PQLSHSSR
ENST00000270066.11_316_1878;ENST00000601170.5_316_1803;R2T2P_ENST00000270066.11_316_1875	ENSG00000105771.14	in_ref	SMG9	ENSG00000105771.14;in_ref	PQLSHTILTEK
ENST00000310955.11_76_1575;ENST00000372462.1_204_1703;R2T2P_ENST00000310955.11_76_1572	ENSG00000117399.14	in_ref	CDC20	ENSG00000117399.14;in_ref	PQNAPEGYQNR
ENST00000240123.12_152_2167;ENST00000523965.5_272_1261;R2T2P_ENST00000240123.12_1178_2164	ENSG00000120896.14	in_ref	SORBS3	ENSG00000120896.14;in_ref	PQNEDELELR
ENST00000296802.9_371_940;ENST00000610426.5_113_895	ENSG00000164346.10	in_ref	NSA2	ENSG00000164346.10;in_ref	PQNEYIELHR
ENST00000296802.9_371_940;ENST00000610426.5_113_895	ENSG00000164346.10	in_ref	NSA2	ENSG00000164346.10;in_ref	PQNEYIELHRK
ENST00000344956.8_300_1394;ENST00000403059.8_188_1306;ENST00000406449.8_1_1179;ENST00000425690.8_188_1441;ENST00000706603.1_278_1597;ENST00000706604.1_265_1260;ENST00000706606.1_226_1233;ENST00000706607.1_226_1083;R2T2P_ENST00000344956.8_300_1391;R2T2P_ENST00000403059.8_188_1303;R2T2P_ENST00000406449.8_1_1176;R2T2P_ENST00000425690.8_188_1438	ENSG00000073008.16	in_ref	PVR	ENSG00000073008.16;in_ref	PQNTAEVQK
ENST00000270812.6_43_513;ENST00000374266.7_77_481;R2T2P_ENST00000374266.7_77_478	ENSG00000142684.9	in_ref	ZNF593	ENSG00000142684.9;in_ref	PQPDPNAEFDPDLPGGGLHR
ENST00000392524.7_7_1143;ENST00000435711.5_29_1165;ENST00000676488.1_77_1072;ENST00000676629.1_77_1213;ENST00000676681.1_77_1072;ENST00000676736.1_52_1098;ENST00000677043.1_77_1072;ENST00000677337.1_77_1210;ENST00000677863.2_77_1123;ENST00000678111.1_77_1213;ENST00000679159.1_107_1243	ENSG00000170144.23	in_ref	HNRNPA3	ENSG00000170144.23;in_ref	PQPDSGR
ENST00000326019.11_27_2255;ENST00000613517.5_27_1727;ENST00000618046.4_27_2255;ENST00000696011.1_490_2691;ENST00000696012.1_490_2559;ENST00000696015.1_204_1730;R2T2P_ENST00000618046.4_27_2252	ENSG00000163798.14	in_ref	SLC4A1AP	ENSG00000163798.14;in_ref	PQPEIEPEAAVQEMRPPTDLTHFK
ENST00000343744.7_83_1867;ENST00000371316.3_83_1906;R2T2P_ENST00000343744.7_83_1864	ENSG00000162390.18	in_ref	ACOT11	ENSG00000162390.18;in_ref	PQPGDGER
ENST00000303714.9_322_2016;R2T2P_ENST00000303714.9_322_2013	ENSG00000169604.21	in_ref	ANTXR1	ENSG00000169604.21;in_ref	PQPGDTGR
ENST00000325215.10_168_3356;ENST00000336783.9_262_3489;ENST00000340394.12_213_3347;ENST00000382686.8_168_3302;ENST00000395547.6_168_3461;ENST00000564304.5_166_3372;ENST00000570200.5_9_3197;R2T2P_ENST00000325215.10_168_3353;R2T2P_ENST00000340394.12_213_3344;R2T2P_ENST00000395547.6_168_3458;R2T2P_ENST00000563314.5_226_3129;R2T2P_ENST00000570200.5_9_3194	ENSG00000168488.19	in_ref	ATXN2L	ENSG00000168488.19;in_ref	PQPLQQPSQPQQPPPTQQAVAR
ENST00000264904.8_223_3144;ENST00000514213.7_244_3132;R2T2P_ENST00000264904.8_244_3141;R2T2P_ENST00000514213.7_265_3129	ENSG00000138768.15	in_ref	USO1	ENSG00000138768.15;in_ref	PQPNFPSPEYMIFDHEFTK
ENST00000279227.10_160_2163;ENST00000345728.10_109_2100;ENST00000541252.2_516_1967;ENST00000544997.6_195_2186;ENST00000698845.1_200_1000;ENST00000698852.1_1440_3431;ENST00000698853.1_119_940;ENST00000698854.1_101_922;ENST00000698860.1_157_2160;ENST00000698861.1_135_2126;ENST00000698862.1_127_927;ENST00000698863.1_359_2350;ENST00000698865.1_107_2119;ENST00000698868.1_88_1944;ENST00000698869.1_86_1843;ENST00000698870.1_150_2141;ENST00000698872.1_557_1222;ENST00000698873.1_630_890;ENST00000698874.1_625_2076;ENST00000698878.1_114_2099;R2T2P_ENST00000698852.1_1197_3428	ENSG00000149781.14	in_ref	FERMT3	ENSG00000149781.14;in_ref	PQPPPDPLLLQR
ENST00000329047.13_810_2516;ENST00000423034.6_309_2048;ENST00000427177.6_38_1798;ENST00000427674.6_733_2001;ENST00000431235.6_798_2066;ENST00000449803.6_794_2062;ENST00000588690.6_478_1746;ENST00000590059.5_193_670;ENST00000590595.1_167_569;ENST00000591198.5_86_1789;R2T2P_ENST00000329047.13_810_2513;R2T2P_ENST00000423034.6_309_2045;R2T2P_ENST00000427177.6_38_1795	ENSG00000184640.20	in_ref	SEPTIN9	ENSG00000184640.20;in_ref	PQPPVAEATPR
ENST00000290037.10_320_7324;ENST00000313050.11_75_7148;ENST00000431893.3_1_6465;ENST00000684901.1_295_7368;ENST00000690691.1_173_6475;R2T2P_ENST00000684901.1_295_7365;R2T2P_ENST00000690691.1_173_6472;R2T2P_R1.15999.1_92_7102	ENSG00000148396.19	in_ref	SEC16A	ENSG00000148396.19;in_ref	PQPPVVQPPEEAMSGQQSR
ENST00000254719.10_90_1940;ENST00000570451.5_171_630;R2T2P_ENST00000254719.10_90_1937	ENSG00000132383.12	in_ref	RPA1	ENSG00000132383.12;in_ref	PQPQNGSSGMGSTVSK
ENST00000262027.10_24_2726;ENST00000552914.5_1_660;R2T2P_ENST00000262027.10_24_2723;R2T2P_ENST00000547665.5_59_355	ENSG00000166986.15	in_ref	MARS1	ENSG00000166986.15;in_ref	PQQIQALMDEVTK
ENST00000325495.9_25_2217;ENST00000348943.7_233_2308;ENST00000598367.5_1_298;ENST00000600092.5_29_1086;ENST00000601645.5_6_832;R2T2P_ENST00000325495.9_25_2214;R2T2P_ENST00000348943.7_233_2305	ENSG00000099783.13	in_ref	HNRNPM	ENSG00000099783.13;in_ref	PQQLPHGLGGIGMGLGPGGQPIDANHLNK
ENST00000233557.7_833_2440;ENST00000379852.8_122_1729;ENST00000379863.7_100_1731;R2T2P_ENST00000233557.7_833_2437	ENSG00000115216.14	in_ref	NRBP1	ENSG00000115216.14;in_ref	PQQPQQEEVTSPVVPPSVK
ENST00000344922.10_15_5738;R2T2P_ENST00000344922.10_15_5735	ENSG00000154305.18	in_ref	MIA3	ENSG00000154305.18;in_ref	PQSATDYSDPDNVDDGLFIVDIPK
ENST00000233055.9_52_1284;ENST00000429915.1_74_719;ENST00000650969.1_16_543;R2T2P_ENST00000233055.9_52_1281;R2T2P_ENST00000483061.1_52_630	ENSG00000085449.15;ENSG00000286239.1	in_ref	NA	ENSG00000085449.15;ENSG00000286239.1;in_ref	PQSSRPVLLSK
ENST00000157812.7_39_1295;ENST00000455878.2_34_1197;R2T2P_ENST00000157812.7_39_1292	ENSG00000013275.8	in_ref	PSMC4	ENSG00000013275.8;in_ref	PQTGLSFLGPEPEDLEDLYSR
ENST00000261965.8_174_2897;ENST00000375669.7_146_2620;ENST00000464139.5_156_1475;ENST00000649778.1_226_2064;R2T2P_ENST00000261965.8_174_2894;R2T2P_ENST00000375669.7_146_2617;R2T2P_ENST00000464139.5_156_1472	ENSG00000126216.15	in_ref	TUBGCP3	ENSG00000126216.15;in_ref	PQTLPLSYQDR
ENST00000240123.12_152_2167;ENST00000523348.1_1_680;ENST00000523965.5_272_1261;R2T2P_ENST00000240123.12_1178_2164	ENSG00000120896.14	in_ref	SORBS3	ENSG00000120896.14;in_ref	PQTQNLGTPGPALSHSR
ENST00000285093.15_50_1243;ENST00000587994.5_131_1315;ENST00000589432.5_468_1496;R2T2P_ENST00000285093.15_50_1240;R2T2P_ENST00000587994.5_134_1312	ENSG00000167315.18	in_ref	ACAA2	ENSG00000167315.18;in_ref	PQTTLEQLQK
ENST00000284767.12_74_1168;ENST00000284770.10_74_667;ENST00000284771.7_74_1024;ENST00000505886.5_33_161;ENST00000512293.1_74_202;ENST00000620787.5_74_904;R2T2P_ENST00000284767.12_74_1165;R2T2P_ENST00000284771.7_74_1021;R2T2P_ENST00000504011.5_58_624	ENSG00000154553.17	in_ref	PDLIM3	ENSG00000154553.17;in_ref	PQTVILPGPAPWGFR
ENST00000222271.7_37_2310;ENST00000350881.6_191_3076;ENST00000368378.7_22_2892;ENST00000425807.1_37_2151;ENST00000457183.6_42_2552;ENST00000511733.1_341_2953;ENST00000541576.5_106_2949;ENST00000541990.5_1421_2878;ENST00000542601.6_391_2565;R2T2P_ENST00000222271.7_136_2307;R2T2P_ENST00000350881.6_464_3073;R2T2P_ENST00000368378.7_22_2889	ENSG00000105664.11;ENSG00000113296.14;ENSG00000169231.13	in_ref	NA	ENSG00000105664.11;ENSG00000113296.14;ENSG00000169231.13;in_ref	PQVGYIR
ENST00000224073.6_51_497;ENST00000371648.4_9_428;ENST00000371649.5_28_453;R2T2P_ENST00000224073.6_51_494;R2T2P_ENST00000371649.5_28_450	ENSG00000107223.13	in_ref	EDF1	ENSG00000107223.13;in_ref	PQVIADYESGR
ENST00000322764.10_81_1799;ENST00000354434.8_1_1623;ENST00000392910.6_449_1696;R2T2P_ENST00000322764.10_81_1796	ENSG00000159840.16	in_ref	ZYX	ENSG00000159840.16;in_ref	PQVQLHVQSQTQPVSLANTQPR
ENST00000306846.8_232_1671;ENST00000338972.8_428_1531;ENST00000436644.6_248_1450;ENST00000504639.5_208_1008;ENST00000508537.1_248_752;ENST00000511321.5_106_706;ENST00000514514.5_232_1287;ENST00000515338.1_442_726;R2T2P_R1.8919.2_252_1358	ENSG00000172239.14	in_ref	PAIP1	ENSG00000172239.14;in_ref	PQVVVAPVLMSK
ENST00000304786.12_116_376;ENST00000366838.1_7_207;ENST00000366839.8_105_353;ENST00000619790.4_129_377;ENST00000626563.2_129_329;ENST00000650651.1_112_261;ENST00000651465.1_96_344;ENST00000651761.1_70_228;R2T2P_ENST00000366839.8_105_350	ENSG00000143742.14	in_ref	SRP9	ENSG00000143742.14;in_ref	PQYQTWEEFSR
ENST00000296577.9_137_1936;ENST00000502586.5_157_786;ENST00000504292.1_1_444;ENST00000507193.5_137_1402;R2T2P_R1.8277.2_254_2050	ENSG00000164163.11	in_ref	ABCE1	ENSG00000164163.11;in_ref	PQYVDQIPK
ENST00000361337.3_247_2544;ENST00000681113.1_155_769;R2T2P_ENST00000361337.3_247_2541	ENSG00000198900.7	in_ref	TOP1	ENSG00000198900.7;in_ref	PRDEDDADYKPK
ENST00000242059.10_162_1406;ENST00000409497.5_205_1449;ENST00000409570.3_91_513;ENST00000421434.5_265_1001;ENST00000426154.5_178_1422;ENST00000434476.6_50_1354;ENST00000438497.5_137_560;ENST00000631335.1_1_423;R2T2P_ENST00000426154.5_178_1419	ENSG00000136193.17	in_ref	SCRN1	ENSG00000136193.17;in_ref	PRDEVQEVVYFSAADHEPESK
ENST00000265753.13_29_775;ENST00000353999.6_29_715;ENST00000677570.1_318_527;ENST00000677681.1_585_794;ENST00000678341.1_51_788;ENST00000678438.1_154_840;ENST00000679266.1_519_854;ENST00000679287.1_154_363;R2T2P_ENST00000265753.13_29_772;R2T2P_ENST00000453115.1_1_684	ENSG00000106682.16;ENSG00000233830.2	in_ref	NA	ENSG00000106682.16;ENSG00000233830.2;in_ref	PREEVVQK
ENST00000330752.12_34_957;ENST00000340913.11_83_1201;ENST00000546500.5_616_1578;ENST00000547276.5_29_832;ENST00000547566.5_61_1023;ENST00000550482.2_105_1067;ENST00000565308.3_610_1572;ENST00000676794.1_123_260;ENST00000677210.1_146_1264;ENST00000677249.1_118_1077;ENST00000678077.1_545_1372;ENST00000698152.1_62_1024	ENSG00000135486.19;ENSG00000224578.5	in_ref	NA	ENSG00000135486.19;ENSG00000224578.5;in_ref	PRNQGGYGGSSSSSSYGSGR
ENST00000228251.9_213_1331;ENST00000279550.11_197_1108;R2T2P_ENST00000228251.9_213_1328;R2T2P_ENST00000279550.11_197_1105	ENSG00000060138.13	in_ref	YBX3	ENSG00000060138.13;in_ref	PRPAPAVGEAEDKENQQATSGPNQPSVR
ENST00000373768.4_103_621;R2T2P_ENST00000373768.4_103_618	ENSG00000119421.7	in_ref	NDUFA8	ENSG00000119421.7;in_ref	PRPDPSPEIEGDLQPATHGSR
ENST00000252015.3_27_2420;ENST00000451813.6_27_2396;R2T2P_ENST00000252015.3_27_2417;R2T2P_ENST00000451813.6_27_2393	ENSG00000100991.12	in_ref	TRPC4AP	ENSG00000100991.12;in_ref	PRPGNILLQLR
ENST00000358933.10_211_4416;R2T2P_ENST00000358933.10_211_4413	ENSG00000038358.15	in_ref	EDC4	ENSG00000038358.15;in_ref	PRPGPELGPQLGLDGGPGDGDR
ENST00000355572.6_58_726;ENST00000355841.7_89_1462;ENST00000359895.6_46_1317;ENST00000393546.8_86_671;ENST00000393551.5_68_931;ENST00000486828.6_86_661;ENST00000505074.5_71_931;ENST00000506161.5_240_759;R2T2P_R1.10101.1_293_1663;R2T2P_R1.10101.7_293_958	ENSG00000196923.14	in_ref	PDLIM7	ENSG00000196923.14;in_ref	PRPGTGQSR
ENST00000323926.10_267_7607;ENST00000336916.8_267_7334;ENST00000354785.11_267_7700;ENST00000356005.8_267_7157;ENST00000357867.8_267_6797;ENST00000359671.5_267_7427;ENST00000421182.5_266_6988;ENST00000432072.6_266_7069;ENST00000438981.1_1_723;ENST00000443816.5_272_7069;ENST00000446046.5_267_7259;ENST00000456923.5_1_3312;R2T2P_ENST00000323926.10_267_7604;R2T2P_ENST00000336916.8_267_7331;R2T2P_ENST00000354785.11_267_7697;R2T2P_ENST00000356005.8_267_7154;R2T2P_ENST00000357867.8_267_6794;R2T2P_ENST00000359671.5_267_7424;R2T2P_ENST00000421182.5_266_6985;R2T2P_ENST00000432072.6_266_7066;R2T2P_ENST00000443816.5_272_7066;R2T2P_ENST00000446046.5_267_7256	ENSG00000115414.21	in_ref	FN1	ENSG00000115414.21;in_ref	PRPGVTEATITGLEPGTEYTIYVIALK
ENST00000349310.7_432_1874;ENST00000402615.6_1482_2924;ENST00000407796.7_345_1787;ENST00000553797.2_1249_2766;ENST00000554192.6_345_1688;ENST00000554581.5_1482_2924;ENST00000554585.6_345_1613;ENST00000554848.5_153_1595;ENST00000555458.6_345_1748;ENST00000555528.5_654_2096;ENST00000649815.2_523_1965;ENST00000683722.1_197_1639;ENST00000714123.1_356_1672;ENST00000714130.1_579_2168;R2T2P_ENST00000649815.2_523_1962	ENSG00000142208.19	in_ref	AKT1	ENSG00000142208.19;in_ref	PRPNTFIIR
ENST00000357582.3_365_4231;ENST00000374040.7_262_4104;R2T2P_ENST00000357582.3_365_4228	ENSG00000142733.18	in_ref	MAP3K6	ENSG00000142733.18;in_ref	PRPPPQLR
ENST00000252999.7_68_11155;R2T2P_ENST00000252999.7_68_11152	ENSG00000130702.15	in_ref	LAMA5	ENSG00000130702.15;in_ref	PRPPTAVDPDAEPTLLR
ENST00000360876.9_96_2540;ENST00000397011.2_41_2485;R2T2P_ENST00000360876.9_96_2537	ENSG00000106263.19	in_ref	EIF3B	ENSG00000106263.19;in_ref	PRPPTLLSQEQIK
ENST00000216122.9_78_2282;ENST00000416905.1_48_739;R2T2P_ENST00000216122.9_78_2279	ENSG00000100297.16	in_ref	MCM5	ENSG00000100297.16;in_ref	PRPSGEEVLQDIQVMLK
ENST00000228284.8_6_2951;ENST00000431469.6_6_2789;ENST00000546815.6_20_2911;R2T2P_ENST00000228284.8_6_2948;R2T2P_ENST00000546815.6_20_2908	ENSG00000075856.12	in_ref	SART3	ENSG00000075856.12;in_ref	PSAAAPQAENGPAAAPAVAAPAATEAPK
ENST00000367549.4_133_3945;R2T2P_ENST00000367549.4_133_3942	ENSG00000135829.17	in_ref	DHX9	ENSG00000135829.17;in_ref	PSAAGINLMIGSTR
ENST00000176763.10_183_3089;R2T2P_ENST00000176763.10_183_3086	ENSG00000072786.13	in_ref	STK10	ENSG00000072786.13;in_ref	PSAAQLLEHPFVSSITSNK
ENST00000336689.8_47_2758;ENST00000437606.6_47_2731;ENST00000465372.6_1_1386;ENST00000495646.5_36_1259;ENST00000711427.1_431_2749;R2T2P_ENST00000336689.8_47_2755;R2T2P_ENST00000711427.1_98_2746	ENSG00000088280.21	in_ref	ASAP3	ENSG00000088280.21;in_ref	PSAESDMGTR
ENST00000186436.10_287_5938;ENST00000409721.2_1_426;R2T2P_ENST00000186436.10_287_5935;R2T2P_R1.4171.6_37_3951	ENSG00000075568.17	in_ref	TMEM131	ENSG00000075568.17;in_ref	PSAGSHK
ENST00000308769.12_1_2124;ENST00000367669.8_309_2504;ENST00000474194.1_106_579;R2T2P_ENST00000367669.8_309_2501	ENSG00000143207.21	in_ref	COP1	ENSG00000143207.21;in_ref	PSAGVGGSSSSLGSGSR
ENST00000293831.13_18_1238;ENST00000323963.10_35_1258;ENST00000425053.5_35_1123;ENST00000426808.5_40_330;ENST00000429589.5_35_325;ENST00000440191.6_35_1261;ENST00000443963.5_15_308;ENST00000445596.5_307_600;ENST00000498746.1_252_579;ENST00000576547.2_179_1351;ENST00000577269.5_6_1049;ENST00000577929.1_442_696;ENST00000578495.5_17_916;ENST00000581384.5_81_642;ENST00000581544.5_15_302;ENST00000582169.5_149_552;ENST00000582746.5_1_1026;ENST00000583802.5_74_563;ENST00000584784.5_5_818;ENST00000585024.5_15_577;ENST00000647795.1_153_1388;ENST00000649764.2_168_1403;R2T2P_ENST00000323963.10_35_1255;R2T2P_ENST00000425053.5_35_1120;R2T2P_ENST00000426808.5_40_327;R2T2P_ENST00000440191.6_35_1258;R2T2P_ENST00000443963.5_15_305;R2T2P_ENST00000577269.5_6_1046;R2T2P_ENST00000578324.5_27_989;R2T2P_ENST00000581621.1_17_1147;R2T2P_ENST00000582746.5_1_1023;R2T2P_ENST00000649764.2_186_1400	ENSG00000141543.12;ENSG00000156976.17;ENSG00000161960.16;ENSG00000264772.6	in_ref	NA	ENSG00000141543.12;ENSG00000156976.17;ENSG00000161960.16;ENSG00000264772.6;in_ref	PSAIQQR
ENST00000293760.10_15_1526;R2T2P_ENST00000293760.10_15_1523	ENSG00000161904.13	in_ref	LEMD2	ENSG00000161904.13;in_ref	PSAPQEAEDNMK
ENST00000373840.9_239_886;ENST00000703998.1_92_682;ENST00000703999.1_371_1018;ENST00000704000.1_82_729;R2T2P_ENST00000373840.9_239_883	ENSG00000119396.12	in_ref	RAB14	ENSG00000119396.12;in_ref	PSAPQGGR
ENST00000264313.11_212_1957;ENST00000512093.5_37_1281;R2T2P_ENST00000264313.11_212_1954;R2T2P_ENST00000512093.5_37_1278	ENSG00000109171.15	in_ref	SLAIN2	ENSG00000109171.15;in_ref	PSAPSAGGIPVPR
ENST00000301764.12_138_3560;ENST00000540166.5_395_3673;ENST00000679588.1_249_3503;ENST00000679712.1_143_3352;ENST00000680075.1_100_3300;ENST00000680367.1_323_3745;ENST00000680602.1_143_3328;ENST00000680717.1_173_3256;ENST00000681803.1_245_3667;ENST00000681935.1_143_3466;R2T2P_ENST00000301764.12_138_3557;R2T2P_ENST00000535283.6_2205_4244	ENSG00000167986.15	in_ref	DDB1	ENSG00000167986.15;in_ref	PSASTQALSSSVSSSK
ENST00000263381.12_215_2599;ENST00000389282.8_1_2499;ENST00000545156.5_1_2898;ENST00000599910.6_150_3056;ENST00000643092.1_215_5314;ENST00000673675.1_220_5889;ENST00000674001.1_58_3258;ENST00000674089.4_58_2859;R2T2P_ENST00000673675.1_220_5886;R2T2P_ENST00000674001.1_58_3255	ENSG00000011451.21	in_ref	WIZ	ENSG00000011451.21;in_ref	PSATGYLGSVAAK
ENST00000341394.9_142_2271;ENST00000389645.7_141_2225;ENST00000530820.5_93_2177;ENST00000532820.5_212_2341;ENST00000534825.5_109_668;R2T2P_ENST00000341394.9_142_2268;R2T2P_ENST00000389645.7_141_2222;R2T2P_ENST00000526477.5_141_563	ENSG00000135387.21	in_ref	CAPRIN1	ENSG00000135387.21;in_ref	PSATSHSGSGSK
ENST00000081029.8_13_984;ENST00000538315.5_10_594;R2T2P_ENST00000081029.8_13_981	ENSG00000061794.13	in_ref	MRPS35	ENSG00000061794.13;in_ref	PSAVPLPVR
ENST00000258341.5_298_5127;R2T2P_ENST00000258341.5_298_5124	ENSG00000135862.6	in_ref	LAMC1	ENSG00000135862.6;in_ref	PSAYNFDNSPVLQEWVTATDIR
ENST00000342981.8_415_5217;ENST00000346169.7_161_4960;ENST00000350481.9_238_4545;ENST00000352767.7_215_5035;ENST00000382330.7_200_5020;ENST00000392537.6_248_4786;ENST00000411531.5_1_4683;ENST00000414031.5_445_5124;ENST00000424196.5_390_5210;ENST00000427845.5_497_5038;ENST00000434061.6_369_4583;ENST00000435046.7_200_4933;ENST00000441154.5_1_4311;R2T2P_ENST00000346169.7_161_4957	ENSG00000114867.22	in_ref	EIF4G1	ENSG00000114867.22;in_ref	PSDAASEAAR
ENST00000342981.8_415_5217;ENST00000346169.7_161_4960;ENST00000350481.9_238_4545;ENST00000352767.7_215_5035;ENST00000382330.7_200_5020;ENST00000392537.6_248_4786;ENST00000411531.5_1_4683;ENST00000414031.5_445_5124;ENST00000424196.5_390_5210;ENST00000427845.5_497_5038;ENST00000434061.6_369_4583;ENST00000435046.7_200_4933;ENST00000441154.5_1_4311;R2T2P_ENST00000346169.7_161_4957	ENSG00000114867.22	in_ref	EIF4G1	ENSG00000114867.22;in_ref	PSDAASEAARPATSTLNR
ENST00000369888.6_120_2798;R2T2P_ENST00000369888.6_120_2795	ENSG00000196700.9	in_ref	ZNF512B	ENSG00000196700.9;in_ref	PSDAEASEGGEQEER
ENST00000460874.6_226_1128;ENST00000580718.1_88_816;ENST00000580900.5_101_1105;ENST00000644715.2_114_965;R2T2P_ENST00000404796.3_114_542;R2T2P_ENST00000460874.6_226_1125;R2T2P_ENST00000580900.5_101_1102;R2T2P_ENST00000644715.2_114_962	ENSG00000099810.21;ENSG00000264545.2	in_ref	NA	ENSG00000099810.21;ENSG00000264545.2;in_ref	PSDALILGK
ENST00000361675.7_246_2627;ENST00000361901.6_202_1818;ENST00000393118.7_164_1840;ENST00000417172.5_242_1858;ENST00000422748.5_460_2151;ENST00000424922.5_12_1610;ENST00000495522.1_12_1685;R2T2P_ENST00000361901.6_202_1815;R2T2P_ENST00000393118.7_164_1837;R2T2P_ENST00000422748.5_460_2148;R2T2P_ENST00000424922.5_12_1607;R2T2P_ENST00000466704.1_69_614;R2T2P_ENST00000495522.1_12_1682	ENSG00000122786.20	in_ref	CALD1	ENSG00000122786.20;in_ref	PSDLRPGDVSSK
ENST00000274376.11_570_3713;ENST00000456692.6_116_2728;ENST00000506290.1_118_2763;ENST00000512763.5_202_2844;ENST00000515800.6_565_2184;R2T2P_ENST00000274376.11_570_3710;R2T2P_ENST00000456692.6_116_2725	ENSG00000145715.15	in_ref	RASA1	ENSG00000145715.15;in_ref	PSDNTPGDYSLYFR
ENST00000302291.9_317_3547;ENST00000314174.5_172_3252;ENST00000471849.6_372_3602;ENST00000475164.3_507_3737;ENST00000706844.2_803_4033;ENST00000713666.1_652_3882;R2T2P_ENST00000471849.6_372_3599	ENSG00000169641.16	in_ref	LUZP1	ENSG00000169641.16;in_ref	PSDPVER
ENST00000277465.8_4_2616;ENST00000357558.9_164_2776;ENST00000372938.10_147_2843;ENST00000372948.7_204_2732;ENST00000372954.5_143_2599;ENST00000415526.5_1_2463;ENST00000538431.5_1_2865;ENST00000629610.2_334_2727;ENST00000634901.1_658_3354;ENST00000651955.1_109_2571;R2T2P_ENST00000372938.10_147_2840	ENSG00000148337.22	in_ref	CIZ1	ENSG00000148337.22;in_ref	PSDSVSSTPAATSTPSK
ENST00000305963.3_314_709;ENST00000679621.1_278_673;R2T2P_ENST00000305963.3_314_706	ENSG00000169446.6	in_ref	MMGT1	ENSG00000169446.6;in_ref	PSDTANSSNQDALSSNTSLK
ENST00000596272.5_1_417	ENSG00000221983.8	in_ref	UBA52	ENSG00000221983.8;in_ref	PSDTIENVK
ENST00000613840.1_108_275;ENST00000616434.2_202_1746;ENST00000619387.5_173_1855;ENST00000679997.1_119_1741;ENST00000680330.1_202_1626;ENST00000680340.1_202_1812;ENST00000680356.1_202_1713;ENST00000680579.1_202_1068;R2T2P_ENST00000619387.5_173_1852;R2T2P_ENST00000680340.1_202_1809	ENSG00000275700.6	in_ref	AATF	ENSG00000275700.6;in_ref	PSEADPEADPEEATAAR
ENST00000292330.3_124_885;R2T2P_ENST00000292330.3_127_882	ENSG00000160813.7	in_ref	PPP1R35	ENSG00000160813.7;in_ref	PSEDTFLMHR
ENST00000369144.8_142_4290;R2T2P_ENST00000369144.8_142_4287	ENSG00000107581.14	in_ref	EIF3A	ENSG00000107581.14;in_ref	PSEEREWDREK
ENST00000260753.8_73_5415;ENST00000371728.8_93_5555;ENST00000447580.1_41_660;R2T2P_ENST00000260753.8_73_5412;R2T2P_ENST00000371728.8_93_5552	ENSG00000138182.15	in_ref	KIF20B	ENSG00000138182.15;in_ref	PSEINFDGIK
ENST00000360982.2_760_4164;ENST00000361354.9_359_3745;ENST00000703824.1_1_3399;ENST00000703825.1_254_3634;R2T2P_ENST00000361354.9_359_3742	ENSG00000061676.16	in_ref	NCKAP1	ENSG00000061676.16;in_ref	PSELLTSVR
ENST00000317827.9_348_2765;ENST00000518415.5_707_2902;ENST00000520340.5_133_1875;ENST00000522904.6_53_2299;R2T2P_ENST00000317827.9_348_2762;R2T2P_R1.13966.6_279_2606	ENSG00000147526.20	in_ref	TACC1	ENSG00000147526.20;in_ref	PSENEVPQQAIDSHSVK
ENST00000376387.5_136_2127;ENST00000642475.1_1291_3282;R2T2P_ENST00000642475.1_1291_3279	ENSG00000125304.10	in_ref	TM9SF2	ENSG00000125304.10;in_ref	PSENLGQVLFGER
ENST00000340954.11_489_1979;ENST00000347458.9_291_1781;ENST00000360426.8_366_1856;ENST00000371792.5_291_1775;ENST00000371802.5_291_1799;ENST00000371828.7_366_1874;ENST00000371856.7_379_2112;R2T2P_ENST00000371828.7_366_1871;R2T2P_ENST00000371856.7_379_2109	ENSG00000124214.21	in_ref	STAU1	ENSG00000124214.21;in_ref	PSEQLDYLSR
ENST00000223215.10_230_1237;ENST00000341441.9_227_1207;ENST00000393187.5_160_1140;ENST00000437945.6_202_1179;ENST00000462132.6_192_1172;R2T2P_ENST00000223215.10_230_1234	ENSG00000106484.16	in_ref	MEST	ENSG00000106484.16;in_ref	PSESELWDMWAGIR
ENST00000371477.4_119_2527;R2T2P_ENST00000371477.4_119_2524	ENSG00000096401.8	in_ref	CDC5L	ENSG00000096401.8;in_ref	PSEVNETILRPLNVEPPLTDLQK
ENST00000372801.5_48_1436;ENST00000372806.8_58_1521;ENST00000474717.3_258_1493;ENST00000499879.8_44_1342;R2T2P_ENST00000372806.8_58_1518	ENSG00000101109.14	in_ref	STK4	ENSG00000101109.14;in_ref	PSFLEYFEQK
ENST00000220003.14_707_2059;ENST00000439220.6_179_1531;ENST00000567571.5_433_1785;R2T2P_ENST00000220003.14_707_2056	ENSG00000103653.17	in_ref	CSK	ENSG00000103653.17;in_ref	PSFLQLR
ENST00000341394.9_142_2271;ENST00000389645.7_141_2225;ENST00000529307.1_233_2119;ENST00000530820.5_93_2177;ENST00000532820.5_212_2341;R2T2P_ENST00000341394.9_142_2268;R2T2P_ENST00000389645.7_141_2222	ENSG00000135387.21	in_ref	CAPRIN1	ENSG00000135387.21;in_ref	PSFSNTPNSGYTQSQFSAPR
ENST00000331710.10_100_2289;ENST00000650762.1_168_2099;ENST00000650790.1_143_2332;ENST00000650997.1_100_2295;ENST00000651014.1_345_2378;ENST00000651262.1_100_1755;ENST00000652389.1_103_1662;ENST00000652537.1_128_1855;ENST00000652657.1_108_2225;ENST00000676809.1_126_1661;ENST00000676912.1_204_2237;ENST00000676930.1_89_1930;ENST00000677499.1_130_1857;ENST00000677632.1_100_2274;ENST00000677641.1_130_2316;ENST00000677831.1_80_1705;ENST00000678180.1_97_2184;R2T2P_ENST00000331710.10_100_2286;R2T2P_ENST00000652389.1_103_1659	ENSG00000183735.11	in_ref	TBK1	ENSG00000183735.11;in_ref	PSGAISGVQK
ENST00000346128.10_476_5722;ENST00000356107.11_77_5662;ENST00000400011.6_243_5321;ENST00000545208.6_1_5007;ENST00000614355.5_441_5747;ENST00000677774.1_50_5116;R2T2P_ENST00000346128.10_476_5719;R2T2P_ENST00000545208.6_1_5004;R2T2P_ENST00000614355.5_441_5744;R2T2P_ENST00000677774.1_50_5113;R2T2P_R1.22235.6_50_5074	ENSG00000104067.17	in_ref	TJP1	ENSG00000104067.17;in_ref	PSGAPIIGPK
ENST00000346128.10_476_5722;ENST00000356107.11_77_5662;ENST00000400011.6_243_5321;ENST00000545208.6_1_5007;ENST00000614355.5_441_5747;ENST00000677774.1_50_5116;R2T2P_ENST00000346128.10_476_5719;R2T2P_ENST00000545208.6_1_5004;R2T2P_ENST00000614355.5_441_5744;R2T2P_ENST00000677774.1_50_5113;R2T2P_R1.22235.6_50_5074	ENSG00000104067.17	in_ref	TJP1	ENSG00000104067.17;in_ref	PSGAPIIGPKPTSQNQFSEHDK
ENST00000506980.2_29_442;ENST00000510708.6_37_933;ENST00000515439.7_29_637;R2T2P_ENST00000510708.6_37_930	ENSG00000169570.10	in_ref	DTWD2	ENSG00000169570.10;in_ref	PSGASSSQTPNDK
ENST00000506980.2_29_442;ENST00000510708.6_37_933;ENST00000515439.7_29_637;R2T2P_ENST00000510708.6_37_930	ENSG00000169570.10	in_ref	DTWD2	ENSG00000169570.10;in_ref	PSGASSSQTPNDKER
ENST00000358022.6_133_762;R2T2P_ENST00000358022.6_142_759	ENSG00000198680.6	in_ref	TUSC1	ENSG00000198680.6;in_ref	PSGDKEEQPLQEPDSGLR
ENST00000585482.6_340_2514;R2T2P_ENST00000585482.6_391_2511	ENSG00000004139.14	in_ref	SARM1	ENSG00000004139.14;in_ref	PSGDTPDVFISYR
ENST00000329433.11_109_1527;ENST00000356731.9_1537_2886;ENST00000393432.9_109_1458;ENST00000442819.6_118_1467;ENST00000503105.5_68_559;ENST00000504348.5_91_594;ENST00000505811.6_520_1869;ENST00000506721.6_90_644;ENST00000508103.6_95_649;ENST00000510411.6_32_1321;ENST00000510431.6_136_690;ENST00000510678.6_32_586;ENST00000513225.6_316_1665;ENST00000515158.6_459_1808;ENST00000515714.6_438_1787;ENST00000521116.6_461_1810;ENST00000523137.6_66_563;ENST00000523921.2_138_1427;ENST00000706924.1_68_1405;R2T2P_ENST00000329433.11_109_1524;R2T2P_ENST00000393432.9_109_1455;R2T2P_ENST00000510411.6_32_1318;R2T2P_ENST00000513972.5_148_549	ENSG00000169045.19	in_ref	HNRNPH1	ENSG00000169045.19;in_ref	PSGEAFVELESEDEVK
ENST00000216122.9_78_2282;ENST00000416905.1_48_739;R2T2P_ENST00000216122.9_78_2279	ENSG00000100297.16	in_ref	MCM5	ENSG00000100297.16;in_ref	PSGEEVLQDIQVMLK
ENST00000242783.11_217_3045;ENST00000342216.8_32_2878;ENST00000591461.1_1_597;R2T2P_ENST00000242783.11_217_3042	ENSG00000123143.13	in_ref	PKN1	ENSG00000123143.13;in_ref	PSGELFAIK
ENST00000313835.14_147_1514;ENST00000314163.12_118_1485;ENST00000462900.2_97_1389;ENST00000466593.5_102_791;ENST00000468618.6_102_750;ENST00000534502.5_208_1500	ENSG00000117262.19;ENSG00000188092.15	in_ref	NA	ENSG00000117262.19;ENSG00000188092.15;in_ref	PSGFWGMIK
ENST00000633063.3_93_2216;R2T2P_ENST00000633063.3_93_2213	ENSG00000033030.16	in_ref	ZCCHC8	ENSG00000033030.16;in_ref	PSGILVNDTK
ENST00000029410.10_80_1063;R2T2P_ENST00000029410.10_80_1060	ENSG00000027847.14	in_ref	B4GALT7	ENSG00000027847.14;in_ref	PSGITTGYK
ENST00000244776.11_167_1192;ENST00000505224.5_161_1204;ENST00000507591.2_150_1292;ENST00000515770.2_174_1031;ENST00000651992.1_207_1349;ENST00000652576.1_180_1307;ENST00000652689.1_156_1283;R2T2P_ENST00000652689.1_228_1280	ENSG00000124795.17	in_ref	DEK	ENSG00000124795.17;in_ref	PSGKPLPK
ENST00000358252.8_179_5368;ENST00000532437.1_313_5502;R2T2P_ENST00000358252.8_179_5365	ENSG00000149115.14	in_ref	TNKS1BP1	ENSG00000149115.14;in_ref	PSGLGVWR
ENST00000262948.10_248_1450;R2T2P_ENST00000262948.10_248_1447	ENSG00000126934.15	in_ref	MAP2K2	ENSG00000126934.15;in_ref	PSGLIMAR
ENST00000354618.10_198_3065;ENST00000469141.6_341_3208;ENST00000648638.1_260_2992;R2T2P_ENST00000466743.1_19_462;R2T2P_R1.692.1_829_3693;R2T2P_R1.692.2_232_3093	ENSG00000054118.15	in_ref	THRAP3	ENSG00000054118.15;in_ref	PSGLLAQER
ENST00000251496.7_100_3147;R2T2P_ENST00000251496.7_100_3144;R2T2P_R1.7425.2_908_3166	ENSG00000109805.10	in_ref	NCAPG	ENSG00000109805.10;in_ref	PSGLNPQAK
ENST00000307102.10_437_1618;ENST00000684779.1_56_739;ENST00000685172.1_437_1690;ENST00000685763.1_437_1471;ENST00000686347.1_437_1291;ENST00000689951.1_437_1669;ENST00000691077.1_437_1195;ENST00000691576.1_437_1489;ENST00000691937.1_437_1390;ENST00000692487.1_437_1195;ENST00000692683.1_194_1309;ENST00000693150.1_55_1092;R2T2P_ENST00000307102.10_437_1615	ENSG00000169032.11	in_ref	MAP2K1	ENSG00000169032.11;in_ref	PSGLVMAR
ENST00000327064.9_151_1977;ENST00000344150.8_1_1758;ENST00000710361.1_100_1977;R2T2P_ENST00000327064.9_151_1974;R2T2P_ENST00000344150.8_1_1755	ENSG00000142453.13	in_ref	CARM1	ENSG00000142453.13;in_ref	PSGNMFPTIGDVHLAPFTDEQLYMEQFTK
ENST00000247970.9_28_519;ENST00000587625.5_23_460;ENST00000588695.5_5_496;R2T2P_ENST00000247970.9_28_516	ENSG00000127445.14	in_ref	PIN1	ENSG00000127445.14;in_ref	PSGNSSSGGK
ENST00000356508.9_124_1596;ENST00000409281.5_333_1805;ENST00000409419.5_192_1664;ENST00000409587.5_398_1870;ENST00000409735.9_353_1825;ENST00000594908.5_164_804;ENST00000700616.1_249_1721;ENST00000700617.1_177_1217;ENST00000700618.1_177_1700;ENST00000700619.1_177_1649;ENST00000700620.1_177_1649;ENST00000700621.1_203_1675;ENST00000700623.1_85_1557;ENST00000700624.1_110_1516;ENST00000700625.1_202_1674;ENST00000700626.1_190_1662;ENST00000700628.1_117_1589;ENST00000700630.1_890_2362;ENST00000700631.1_230_1702;ENST00000700632.1_230_1702;ENST00000700633.1_230_1702;ENST00000700634.1_230_1702;ENST00000700637.1_133_1605;R2T2P_ENST00000700616.1_249_1718	ENSG00000105223.21	in_ref	PLD3	ENSG00000105223.21;in_ref	PSGPQPQADLQALLQSGAQVR
ENST00000353533.10_11_1210;ENST00000415385.7_54_1286;R2T2P_ENST00000353533.10_11_1207;R2T2P_R1.24793.6_653_1345	ENSG00000065559.15	in_ref	MAP2K4	ENSG00000065559.15;in_ref	PSGQIMAVK
ENST00000340369.4_231_5762;ENST00000421646.1_318_1898;R2T2P_ENST00000340369.4_276_5759	ENSG00000168334.9	in_ref	XIRP1	ENSG00000168334.9;in_ref	PSGSGQEVGGQTAVK
ENST00000283977.9_128_1453;ENST00000506587.5_148_1860;ENST00000507554.2_117_1745;ENST00000508748.6_171_1883;ENST00000509219.2_93_1793;ENST00000512866.5_56_1756;ENST00000513973.6_90_1718;ENST00000616566.5_96_1358;ENST00000650642.1_82_1587;ENST00000651425.1_150_1535;ENST00000652222.2_90_1619;ENST00000652468.1_249_1949;ENST00000698524.1_110_1738;ENST00000698525.1_102_761;ENST00000698526.1_100_1683;ENST00000698599.1_90_1742;ENST00000698602.1_90_1742;ENST00000698608.1_107_1393;ENST00000698610.1_115_1500;ENST00000698612.1_90_1280;ENST00000698613.1_90_1574;R2T2P_ENST00000513973.6_90_1715	ENSG00000013375.17	in_ref	PGM3	ENSG00000013375.17;in_ref	PSGTEDVVR
ENST00000390285.4_1_353;ENST00000390294.2_57_407;ENST00000390297.3_115_467;ENST00000390299.2_52_407;ENST00000390310.3_14_367;ENST00000390314.2_43_400;ENST00000620395.2_164_517	ENSG00000211640.4;ENSG00000211648.2;ENSG00000211651.3;ENSG00000211653.2;ENSG00000211664.3;ENSG00000211668.2;ENSG00000278196.3	in_ref	NA	ENSG00000211640.4;ENSG00000211648.2;ENSG00000211651.3;ENSG00000211653.2;ENSG00000211664.3;ENSG00000211668.2;ENSG00000278196.3;in_ref	PSGVPDR
ENST00000390294.2_57_407;ENST00000390297.3_115_467;ENST00000390299.2_52_407;ENST00000390310.3_14_367;ENST00000390314.2_43_400;ENST00000620395.2_164_517	ENSG00000211648.2;ENSG00000211651.3;ENSG00000211653.2;ENSG00000211664.3;ENSG00000211668.2;ENSG00000278196.3	in_ref	NA	ENSG00000211648.2;ENSG00000211651.3;ENSG00000211653.2;ENSG00000211664.3;ENSG00000211668.2;ENSG00000278196.3;in_ref	PSGVPDRFSGSK
ENST00000300289.10_103_1620;ENST00000684793.1_103_1536;ENST00000686175.1_133_1383;ENST00000686314.1_104_1492;ENST00000686402.1_136_1278;ENST00000687794.1_147_1460;ENST00000688652.1_103_1473;ENST00000688851.1_103_1641;ENST00000690371.1_103_1158;ENST00000691274.1_113_1474;ENST00000691893.1_103_1566;ENST00000692341.1_103_1134;R2T2P_ENST00000684793.1_103_1533;R2T2P_ENST00000686314.1_104_1489	ENSG00000167004.14	in_ref	PDIA3	ENSG00000167004.14;in_ref	PSHLTNK
ENST00000297933.11_333_4715;ENST00000312123.13_1_4320;ENST00000394083.6_150_4388;ENST00000394104.6_37_4473;ENST00000394105.6_161_4624;ENST00000467750.5_199_3163;ENST00000470056.5_161_4462;ENST00000495955.5_291_4727;R2T2P_ENST00000297933.11_333_4712;R2T2P_ENST00000312123.13_1_4317;R2T2P_ENST00000394083.6_150_4385;R2T2P_ENST00000394105.6_161_4621;R2T2P_ENST00000470056.5_161_4459	ENSG00000165219.23	in_ref	GAPVD1	ENSG00000165219.23;in_ref	PSHPPPDPPILEGAVGGNEAR
ENST00000238789.10_354_4730;ENST00000287394.10_91_4263;R2T2P_ENST00000238789.10_354_4727;R2T2P_ENST00000287394.10_91_4260;R2T2P_R1.3378.4_370_2223	ENSG00000119778.15;ENSG00000156802.13	in_ref	NA	ENSG00000119778.15;ENSG00000156802.13;in_ref	PSIIFFDEIDGLAPVR
ENST00000397033.7_270_3368;R2T2P_ENST00000397033.7_330_3365	ENSG00000115232.14	in_ref	ITGA4	ENSG00000115232.14;in_ref	PSILEMDETSALK
ENST00000360240.10_520_3978;ENST00000383736.3_1_2282;ENST00000395734.8_96_3503;ENST00000426837.6_89_6982;ENST00000683076.1_103_6993;R2T2P_ENST00000360240.10_520_3975;R2T2P_ENST00000426837.6_89_6979;R2T2P_ENST00000429422.5_56_1477;R2T2P_R1.5882.2_20_3472;R2T2P_R1.5882.3_20_3352;R2T2P_R1.5882.4_20_3427	ENSG00000047849.22	in_ref	MAP4	ENSG00000047849.22;in_ref	PSILPSK
ENST00000155674.9_44_1225;ENST00000336737.8_27_1298;R2T2P_ENST00000336737.8_27_1295	ENSG00000069998.12	in_ref	HDHD5	ENSG00000069998.12;in_ref	PSILTYQYAEDLIR
ENST00000284037.10_290_4528;ENST00000380938.6_255_4295;ENST00000380943.6_309_4424;ENST00000503913.6_235_3945;ENST00000506030.6_235_4494;ENST00000508515.2_284_4192;ENST00000511297.5_138_4241;ENST00000699000.1_389_4504;ENST00000699001.1_200_4108;ENST00000699002.1_235_4191;ENST00000699003.1_235_4110;ENST00000699004.1_235_3819;ENST00000699005.1_235_4482;ENST00000699006.1_235_4110;ENST00000699007.1_235_4287;ENST00000699008.1_235_4266;ENST00000699009.1_235_4272;ENST00000699010.1_235_4131;R2T2P_ENST00000380943.6_309_4421;R2T2P_ENST00000506030.6_235_4491;R2T2P_ENST00000508515.2_284_4189;R2T2P_ENST00000511297.5_138_4238;R2T2P_ENST00000699005.1_235_4479;R2T2P_ENST00000699009.1_235_4269;R2T2P_ENST00000699010.1_235_4128	ENSG00000112851.16	in_ref	ERBIN	ENSG00000112851.16;in_ref	PSINEIPER
ENST00000409682.8_318_1250;R2T2P_ENST00000409682.8_318_1247	ENSG00000115233.12	in_ref	PSMD14	ENSG00000115233.12;in_ref	PSIQALIHGLNR
ENST00000300231.6_468_8879;ENST00000382031.5_32_9157;R2T2P_ENST00000382031.5_746_9154	ENSG00000166963.13	in_ref	MAP1A	ENSG00000166963.13;in_ref	PSLDFPASAFGFSSLQPAPPQLPSPAEPR
ENST00000416872.6_9_2105;ENST00000449956.3_9_2681;ENST00000703834.1_1_2784	ENSG00000162267.14	in_ref	ITIH3	ENSG00000162267.14;in_ref	PSLDQQR
ENST00000396841.4_165_671;ENST00000638280.2_68_664;R2T2P_ENST00000638280.2_68_661	ENSG00000213921.8	in_ref	LEUTX	ENSG00000213921.8;in_ref	PSLGPANQTTSVK
ENST00000244364.10_209_15724;ENST00000312431.10_127_16740;ENST00000340834.10_633_8663;ENST00000361203.7_9_22394;ENST00000370788.6_521_16648;ENST00000421834.7_503_16996;ENST00000449297.7_89_16771;ENST00000520645.6_162_16430;ENST00000680361.1_244_23700;R2T2P_ENST00000312431.10_127_16737;R2T2P_ENST00000340834.10_633_8660;R2T2P_ENST00000361203.7_9_22391;R2T2P_ENST00000370788.6_521_16645;R2T2P_ENST00000421834.7_503_16993;R2T2P_ENST00000449297.7_89_16768;R2T2P_ENST00000520645.6_162_16427;R2T2P_R1.11082.3_82_22683	ENSG00000151914.22	in_ref	DST	ENSG00000151914.22;in_ref	PSLILDTVLFQIDEHK
ENST00000358406.10_74_754;ENST00000409500.7_86_730;ENST00000436038.5_203_556;ENST00000442394.5_64_636;ENST00000443571.6_74_625;ENST00000479303.1_59_907;R2T2P_ENST00000358406.10_74_751;R2T2P_ENST00000479303.1_59_904	ENSG00000197448.14	in_ref	GSTK1	ENSG00000197448.14;in_ref	PSLITGIMK
ENST00000304992.11_100_7107;ENST00000572621.5_267_7274;ENST00000573725.2_96_6923;ENST00000703540.1_85_6945;ENST00000703541.1_70_6942;R2T2P_ENST00000304992.11_100_7104;R2T2P_ENST00000573725.2_96_6920	ENSG00000174231.18	in_ref	PRPF8	ENSG00000174231.18;in_ref	PSLLADSK
ENST00000292807.9_149_1456;ENST00000382456.7_315_1616;ENST00000411763.6_149_1531;ENST00000427072.6_149_1525;ENST00000431779.6_122_1435;ENST00000439647.5_217_1518;ENST00000442686.2_122_1420;ENST00000448139.6_207_1388;ENST00000455925.2_149_1300;ENST00000621863.5_206_1507;ENST00000686364.1_315_1409;R2T2P_ENST00000292807.9_149_1453;R2T2P_ENST00000382456.7_315_1613;R2T2P_ENST00000442686.2_122_1417;R2T2P_ENST00000461733.6_932_1846;R2T2P_ENST00000468048.6_2979_3557;R2T2P_ENST00000684853.1_932_1837;R2T2P_ENST00000685290.1_1833_2402	ENSG00000161203.14	in_ref	AP2M1	ENSG00000161203.14;in_ref	PSLLAQK
ENST00000268482.8_225_3908;ENST00000566489.1_206_574;ENST00000566794.5_297_710;ENST00000579387.5_225_653;R2T2P_ENST00000268482.8_225_3905	ENSG00000140829.12	in_ref	DHX38	ENSG00000140829.12;in_ref	PSLLGLDLLASLK
ENST00000404621.5_157_7533;ENST00000405201.6_470_8014;ENST00000429285.6_157_7671;ENST00000458234.5_322_4675;R2T2P_ENST00000405201.6_470_8011;R2T2P_R1.20409.1_488_5938;R2T2P_R1.20409.2_136_6555;R2T2P_R1.20409.3_61_7050	ENSG00000196498.15	in_ref	NCOR2	ENSG00000196498.15;in_ref	PSLLTPTGDPR
ENST00000358252.8_179_5368;ENST00000527207.1_165_594;ENST00000528882.5_179_910;ENST00000532437.1_313_5502;R2T2P_ENST00000358252.8_179_5365	ENSG00000149115.14	in_ref	TNKS1BP1	ENSG00000149115.14;in_ref	PSLLVPVGPRPPR
ENST00000256830.13_1_2616;ENST00000356462.10_295_3030;ENST00000357895.9_204_3107;ENST00000382850.8_114_2981;ENST00000400345.8_436_3363;ENST00000431212.6_465_3029;ENST00000435432.6_631_3135;ENST00000456173.6_586_3090;ENST00000456986.5_601_3165;ENST00000586263.5_200_3043;ENST00000586268.5_381_830;ENST00000587881.1_1_1920;ENST00000635997.1_202_3966;ENST00000674517.1_280_2784;ENST00000675147.1_649_3495;ENST00000675221.1_107_2899;ENST00000675502.1_488_2992;ENST00000675801.1_617_3121;ENST00000675865.1_425_2929;ENST00000676024.1_210_2801;ENST00000676223.1_26_2854;ENST00000676226.1_500_3004;R2T2P_ENST00000382850.8_114_2978;R2T2P_ENST00000400345.8_436_3360;R2T2P_ENST00000635997.1_202_3963;R2T2P_ENST00000676251.1_546_1463;R2T2P_R1.26616.8_201_3902	ENSG00000049759.20	in_ref	NEDD4L	ENSG00000049759.20;in_ref	PSLMDVSSESDNNIR
ENST00000646651.1_107_700;ENST00000699423.1_195_788;ENST00000699424.1_107_580;ENST00000699425.1_110_694;R2T2P_ENST00000643045.1_224_724;R2T2P_ENST00000699423.1_195_785	ENSG00000077152.12	in_ref	UBE2T	ENSG00000077152.12;in_ref	PSLNIATVLTSIQLLMSEPNPDDPLMADISSEFK
ENST00000260327.9_169_1569;ENST00000558966.5_126_1526;R2T2P_ENST00000260327.9_169_1566;R2T2P_R1.22503.1_576_1970;R2T2P_R1.22503.5_13_1071;R2T2P_R1.22503.7_137_973	ENSG00000137770.14	in_ref	CTDSPL2	ENSG00000137770.14;in_ref	PSLNNGLEEAEETVNR
ENST00000359524.7_93_1616;ENST00000371432.7_211_1710;ENST00000371436.10_1_1500;ENST00000371438.5_359_1924;ENST00000576263.5_1_1629;ENST00000625924.1_1_1458;ENST00000646519.1_479_1483;ENST00000647337.2_198_1763;R2T2P_ENST00000359524.7_93_1613;R2T2P_ENST00000371432.7_7_1707;R2T2P_ENST00000576263.5_1_1626;R2T2P_ENST00000625924.1_1_1455	ENSG00000124813.23	in_ref	RUNX2	ENSG00000124813.23;in_ref	PSLNSAPSPFNPQGQSQITDPR
ENST00000240587.5_218_3463;R2T2P_ENST00000240587.5_218_3460	ENSG00000121297.8	in_ref	TSHZ3	ENSG00000121297.8;in_ref	PSLPALDPMSMLFK
ENST00000377403.7_304_2679;ENST00000602477.1_153_2561;R2T2P_ENST00000377403.7_313_2676	ENSG00000049239.13	in_ref	H6PD	ENSG00000049239.13;in_ref	PSLPSSWK
ENST00000358713.7_156_2057;ENST00000360315.7_313_2214;ENST00000404158.5_419_2323;ENST00000683918.1_352_2256;R2T2P_ENST00000404158.5_362_2320	ENSG00000167491.18	in_ref	GATAD2A	ENSG00000167491.18;in_ref	PSLQTSSAR
ENST00000351960.10_173_3112;ENST00000358965.10_259_6564;ENST00000393695.8_188_6535;ENST00000613205.4_339_3278;ENST00000620566.4_45_6350;R2T2P_ENST00000358965.10_259_6561;R2T2P_ENST00000393695.8_188_6532	ENSG00000137497.19	in_ref	NUMA1	ENSG00000137497.19;in_ref	PSLSLGTITDEEMK
ENST00000342112.9_562_2694;ENST00000375064.5_40_2622;ENST00000375066.6_93_2846;ENST00000465784.7_109_2895;R2T2P_ENST00000465784.7_109_2892	ENSG00000095383.20	in_ref	TBC1D2	ENSG00000095383.20;in_ref	PSLTISFAQK
ENST00000262077.3_539_4966;ENST00000537253.5_448_4968;ENST00000613258.4_448_4749;R2T2P_ENST00000262077.3_539_4963;R2T2P_R1.10347.1_448_2910	ENSG00000124789.12	in_ref	NUP153	ENSG00000124789.12;in_ref	PSLTPSGEFR
ENST00000262077.3_539_4966;ENST00000537253.5_448_4968;ENST00000613258.4_448_4749;R2T2P_ENST00000262077.3_539_4963;R2T2P_R1.10347.1_448_2910	ENSG00000124789.12	in_ref	NUP153	ENSG00000124789.12;in_ref	PSLTPSGEFRK
ENST00000294740.3_126_2813;ENST00000367352.3_66_2645;ENST00000367353.2_110_2797;R2T2P_ENST00000367353.2_110_2794	ENSG00000162702.8	in_ref	ZNF281	ENSG00000162702.8;in_ref	PSLVGDGEGAILSPSQK
ENST00000369626.8_207_1709;ENST00000429288.2_220_1722;ENST00000443580.6_218_1720;ENST00000458229.6_312_1814;ENST00000538576.5_833_2335;ENST00000679803.1_101_1603;R2T2P_ENST00000443580.6_218_1717	ENSG00000155380.13	in_ref	SLC16A1	ENSG00000155380.13;in_ref	PSMGLVANTK
ENST00000369626.8_207_1709;ENST00000429288.2_220_1722;ENST00000443580.6_218_1720;ENST00000458229.6_312_1814;ENST00000538576.5_833_2335;ENST00000679803.1_101_1603;R2T2P_ENST00000443580.6_218_1717	ENSG00000155380.13	in_ref	SLC16A1	ENSG00000155380.13;in_ref	PSMGLVANTKPIRPR
ENST00000301740.13_241_8499;ENST00000572883.2_1_3564;ENST00000576924.6_261_8519;R2T2P_ENST00000572883.2_4_3561;R2T2P_ENST00000576924.6_261_8516	ENSG00000167978.19	in_ref	SRRM2	ENSG00000167978.19;in_ref	PSMSPTPLDR
ENST00000318424.9_235_1185;ENST00000318443.10_133_1737;ENST00000537340.6_552_1718;ENST00000560786.6_80_547;ENST00000561213.5_125_1726;ENST00000561260.5_133_628;ENST00000564751.5_1_951;R2T2P_ENST00000318443.10_160_1734	ENSG00000103855.18	in_ref	CD276	ENSG00000103855.18;in_ref	PSMTLEPNK
ENST00000302787.3_207_2426;R2T2P_ENST00000302787.3_207_2423	ENSG00000168924.15	in_ref	LETM1	ENSG00000168924.15;in_ref	PSNEEIMR
ENST00000264893.11_153_1442;ENST00000502584.5_154_1431;ENST00000505788.5_96_1394;R2T2P_ENST00000264893.11_153_1439	ENSG00000138758.12	in_ref	SEPTIN11	ENSG00000138758.12;in_ref	PSNEELR
ENST00000313352.11_162_1661;ENST00000349157.10_50_1678;ENST00000453551.6_149_1699;ENST00000456095.6_1_1593;ENST00000526459.6_36_1661;ENST00000526683.6_13_1692;ENST00000527197.5_18_1559;ENST00000527744.6_67_1743;ENST00000529999.5_79_867;ENST00000531897.5_43_785;ENST00000531951.6_290_1840;ENST00000533162.2_77_1867;ENST00000533362.2_245_1999;ENST00000703846.1_170_1720;ENST00000703847.1_239_2029;ENST00000703849.1_297_1847;ENST00000703850.1_152_1906;ENST00000703866.1_848_2527;R2T2P_ENST00000349157.10_50_1675;R2T2P_ENST00000456095.6_1_1590;R2T2P_ENST00000526459.6_36_1658;R2T2P_ENST00000526683.6_13_1689;R2T2P_ENST00000527197.5_18_1556;R2T2P_ENST00000527744.6_67_1740	ENSG00000179950.15	in_ref	PUF60	ENSG00000179950.15;in_ref	PSNIGQAQPIIDQLAEEAR
ENST00000307720.4_109_1221;R2T2P_ENST00000307720.4_109_1218	ENSG00000171497.5	in_ref	PPID	ENSG00000171497.5;in_ref	PSNPSNPR
ENST00000298510.4_23_793;R2T2P_ENST00000298510.4_23_790	ENSG00000165672.7	in_ref	PRDX3	ENSG00000165672.7;in_ref	PSPAASK
ENST00000349721.8_95_4867;ENST00000357248.8_256_4974;ENST00000382194.6_123_4841;ENST00000382203.5_210_4982;ENST00000450198.6_223_4767;ENST00000634760.1_349_4635;ENST00000637134.2_357_3812;ENST00000704350.1_93_4451;ENST00000704352.1_87_1997;ENST00000704353.1_87_2051;R2T2P_ENST00000349721.8_95_4864;R2T2P_ENST00000357248.8_256_4971;R2T2P_ENST00000450198.6_223_4764	ENSG00000080503.25	in_ref	SMARCA2	ENSG00000080503.25;in_ref	PSPAPPAAAQPPAAAVPGPSVPQPAPGQPSPVLQLQQK
ENST00000368072.10_10_909;ENST00000392220.2_92_796;ENST00000462644.5_84_584;ENST00000532643.5_23_583;R2T2P_ENST00000368072.10_10_906	ENSG00000162735.19	in_ref	PEX19	ENSG00000162735.19;in_ref	PSPAPPSTTTAPDASGPQK
ENST00000235790.9_643_4467;ENST00000367264.7_177_4919;ENST00000367265.9_117_4751;ENST00000648056.1_183_4802;ENST00000648338.1_169_4722;ENST00000648469.1_166_4677;ENST00000648473.1_177_4694;ENST00000649770.1_117_4535;ENST00000650569.1_112_4611;R2T2P_ENST00000367264.7_177_4916;R2T2P_ENST00000367265.9_117_4748;R2T2P_ENST00000650569.1_112_4608	ENSG00000117139.18	in_ref	KDM5B	ENSG00000117139.18;in_ref	PSPAQQTDR
ENST00000270645.8_63_1049;ENST00000597801.1_99_549;R2T2P_ENST00000270645.8_63_1046	ENSG00000142552.8	in_ref	RCN3	ENSG00000142552.8;in_ref	PSPDAGPHGQGR
ENST00000368839.1_21_653;ENST00000368842.10_41_853;ENST00000392757.8_30_668;R2T2P_ENST00000368842.10_41_850	ENSG00000107902.14	in_ref	LHPP	ENSG00000107902.14;in_ref	PSPEFFK
ENST00000376511.7_553_3375;R2T2P_ENST00000376511.7_553_3372	ENSG00000204569.10	in_ref	PPP1R10	ENSG00000204569.10;in_ref	PSPFEGK
ENST00000238721.9_509_1507;ENST00000335934.8_491_1489;ENST00000407482.5_1_747;ENST00000413037.1_1_651;R2T2P_ENST00000238721.9_509_1504;R2T2P_ENST00000407482.5_1_744;R2T2P_R1.3386.6_110_772	ENSG00000115129.14	in_ref	TP53I3	ENSG00000115129.14;in_ref	PSPGEGEVLLK
ENST00000526070.2_362_1813;ENST00000534980.7_335_1786;ENST00000620157.4_362_1813;R2T2P_ENST00000534980.7_335_1783	ENSG00000110367.14	in_ref	DDX6	ENSG00000110367.14;in_ref	PSPIQEESIPIALSGR
ENST00000374300.7_263_1141;ENST00000374301.7_309_1187;ENST00000374303.7_163_1041;ENST00000374307.9_114_956;ENST00000424294.5_300_756;ENST00000466284.1_1583_2200;ENST00000474295.5_188_805;ENST00000525713.5_244_575;ENST00000526158.5_304_815;ENST00000526894.5_138_686;ENST00000529116.5_211_555;R2T2P_ENST00000374303.7_172_1038;R2T2P_ENST00000374307.9_123_953;R2T2P_ENST00000474295.5_197_802	ENSG00000117640.18	in_ref	MTFR1L	ENSG00000117640.18;in_ref	PSPLIVMQR
ENST00000233630.11_28_807;R2T2P_ENST00000233630.11_28_804	ENSG00000115289.14	in_ref	PCGF1	ENSG00000115289.14;in_ref	PSPLLLQYSVK
ENST00000356245.8_133_1533;ENST00000357854.7_219_1568;ENST00000359707.9_229_1677;ENST00000394123.7_146_1546;ENST00000395719.7_121_1569;ENST00000499709.3_329_423;ENST00000503660.5_477_1071;ENST00000507252.5_261_567;ENST00000507745.5_160_584;ENST00000508510.6_357_451;ENST00000509100.6_25_147;ENST00000509561.6_55_149;ENST00000511146.5_231_577;ENST00000511868.6_332_426;ENST00000517947.5_102_215;ENST00000520006.2_135_229;ENST00000520177.6_136_1239;ENST00000520578.6_179_529;ENST00000522367.6_133_501;ENST00000522666.1_184_297;ENST00000522761.6_145_1545;ENST00000523519.5_218_535;ENST00000627077.2_79_173;ENST00000676470.1_585_1934;ENST00000676584.1_490_1938;ENST00000676644.1_130_300;ENST00000676666.1_460_1809;ENST00000676702.1_61_155;ENST00000676813.1_133_246;ENST00000676827.1_113_1513;ENST00000676839.1_83_1432;ENST00000676974.1_256_1704;ENST00000676978.1_146_1546;ENST00000677003.1_215_409;ENST00000677060.1_199_1344;ENST00000677105.1_102_1532;ENST00000677125.1_189_1538;ENST00000677145.1_64_158;ENST00000677146.1_1_201;ENST00000677162.1_195_1643;ENST00000677171.1_125_1573;ENST00000677201.1_170_1618;ENST00000677265.1_468_1817;ENST00000677284.1_205_299;ENST00000677323.1_446_1846;ENST00000677333.1_534_1982;ENST00000677369.1_190_284;ENST00000677381.1_133_501;ENST00000677408.1_100_194;ENST00000677489.1_90_184;ENST00000677493.1_159_1073;ENST00000677566.1_222_1670;ENST00000677583.1_259_1608;ENST00000677606.1_566_2014;ENST00000677620.1_427_1875;ENST00000677727.1_155_349;ENST00000677876.1_180_1529;ENST00000677923.1_446_1450;ENST00000677952.1_220_1365;ENST00000678062.1_298_1746;ENST00000678070.1_38_1438;ENST00000678100.1_356_1804;ENST00000678101.1_114_1514;ENST00000678122.1_225_1574;ENST00000678123.1_166_1614;ENST00000678265.1_122_1570;ENST00000678273.1_385_1734;ENST00000678329.1_205_1479;ENST00000678447.1_366_1124;ENST00000678552.1_212_1561;ENST00000678564.1_116_1396;ENST00000678578.1_166_1614;ENST00000678646.1_133_1563;ENST00000678798.1_427_1875;ENST00000678854.1_104_616;ENST00000678925.1_181_1581;ENST00000678964.1_181_1461;ENST00000678971.1_338_1786;ENST00000678976.1_112_206;ENST00000679281.1_281_1630;ENST00000679289.1_163_624;R2T2P_ENST00000394123.7_146_1543;R2T2P_ENST00000676644.1_130_297;R2T2P_ENST00000677876.1_186_1526;R2T2P_ENST00000678123.1_172_1611	ENSG00000138757.15;ENSG00000145907.16	in_ref	NA	ENSG00000138757.15;ENSG00000145907.16;in_ref	PSPLLVGR
ENST00000249923.7_302_3163;ENST00000439561.7_163_3024;R2T2P_ENST00000249923.7_302_3160	ENSG00000129083.13	in_ref	COPB1	ENSG00000129083.13;in_ref	PSPLTLAPHDFANIK
ENST00000299427.12_23_1714;ENST00000644218.1_30_1532;ENST00000644683.1_30_518;ENST00000682424.1_3_1580;R2T2P_ENST00000299427.12_23_1711;R2T2P_ENST00000643479.1_3_992	ENSG00000166340.18	in_ref	TPP1	ENSG00000166340.18;in_ref	PSPLTLHTVQK
ENST00000372616.1_131_1906;ENST00000470271.6_521_2296;ENST00000649124.2_281_2056;ENST00000649215.1_106_1413;ENST00000649864.1_139_1833;ENST00000650070.2_148_1923;ENST00000696070.1_214_1296;R2T2P_ENST00000650070.2_148_1920	ENSG00000171793.17	in_ref	CTPS1	ENSG00000171793.17;in_ref	PSPPYFGLLLASVGR
ENST00000171887.8_454_5661;ENST00000419504.6_396_5561;ENST00000615025.6_396_5540;ENST00000646520.1_227_5809;ENST00000651849.1_1_5484;ENST00000682258.1_124_5643;ENST00000705226.1_454_5748;R2T2P_ENST00000646520.1_227_5806;R2T2P_ENST00000682258.1_148_5640;R2T2P_R1.5155.4_338_5476	ENSG00000079308.21	in_ref	TNS1	ENSG00000079308.21;in_ref	PSPQPLAETPIPSLPEFPR
ENST00000262376.11_770_4174;ENST00000396658.8_704_4108;ENST00000590769.5_54_3368;R2T2P_ENST00000262376.11_770_4171;R2T2P_R1.23450.3_377_3631;R2T2P_R1.23450.4_377_3412	ENSG00000118900.15	in_ref	UBN1	ENSG00000118900.15;in_ref	PSPSAPPPASSLQSPLNFLAEQALALGQSSQEK
ENST00000340535.11_174_2531;ENST00000344922.10_15_5738;R2T2P_ENST00000340535.11_174_2528;R2T2P_ENST00000344922.10_15_5735	ENSG00000154305.18	in_ref	MIA3	ENSG00000154305.18;in_ref	PSPSDPGSGTATMMNSSSR
ENST00000357799.9_49_3846;R2T2P_ENST00000357799.9_49_3843	ENSG00000163535.18	in_ref	SGO2	ENSG00000163535.18;in_ref	PSPSNVTER
ENST00000337665.8_21_2804;ENST00000347545.8_85_2724;ENST00000354532.8_126_2864;ENST00000378152.8_99_2945;ENST00000599846.6_126_3032;ENST00000698932.1_110_3037;ENST00000698934.1_44_2995;ENST00000706938.1_73_2991;R2T2P_ENST00000354532.8_126_2861;R2T2P_ENST00000706938.1_73_2988;R2T2P_R1.27783.9_123_3020	ENSG00000076928.20	in_ref	ARHGEF1	ENSG00000076928.20;in_ref	PSPSSTR
ENST00000332305.5_32_862;ENST00000375766.8_265_1386;ENST00000375771.5_444_1565;ENST00000431771.6_266_577;ENST00000441801.6_208_1332;ENST00000483633.6_138_571;ENST00000502739.5_129_562;ENST00000510393.5_343_576;R2T2P_ENST00000375766.8_265_1383	ENSG00000162458.13	in_ref	FBLIM1	ENSG00000162458.13;in_ref	PSPWTTPGR
ENST00000354618.10_198_3065;ENST00000469141.6_341_3208;ENST00000648638.1_260_2992;R2T2P_R1.692.1_829_3693;R2T2P_R1.692.2_232_3093	ENSG00000054118.15	in_ref	THRAP3	ENSG00000054118.15;in_ref	PSQAAGDNQGDEAK
ENST00000359428.10_120_6392;ENST00000411637.6_120_6362;ENST00000483497.6_309_3059;ENST00000652454.1_110_6346;R2T2P_ENST00000359428.10_120_6389;R2T2P_ENST00000411637.6_120_6359;R2T2P_ENST00000652454.1_110_6343	ENSG00000126883.19	in_ref	NUP214	ENSG00000126883.19;in_ref	PSQDAANK
ENST00000323926.10_267_7607;ENST00000336916.8_267_7334;ENST00000354785.11_267_7700;ENST00000356005.8_267_7157;ENST00000357867.8_267_6797;ENST00000359671.5_267_7427;ENST00000421182.5_266_6988;ENST00000432072.6_266_7069;ENST00000443816.5_272_7069;ENST00000446046.5_267_7259;R2T2P_ENST00000323926.10_267_7604;R2T2P_ENST00000336916.8_267_7331;R2T2P_ENST00000354785.11_267_7697;R2T2P_ENST00000356005.8_267_7154;R2T2P_ENST00000357867.8_267_6794;R2T2P_ENST00000359671.5_267_7424;R2T2P_ENST00000421182.5_266_6985;R2T2P_ENST00000432072.6_266_7066;R2T2P_ENST00000443816.5_272_7066;R2T2P_ENST00000446046.5_267_7256	ENSG00000115414.21	in_ref	FN1	ENSG00000115414.21;in_ref	PSQGGEAPR
ENST00000375394.7_19_3759;ENST00000483553.6_55_3150;ENST00000491994.2_55_3606;ENST00000697831.1_78_3749;ENST00000697833.1_55_3156;ENST00000697837.1_37_2835;ENST00000697838.1_37_3642;ENST00000697840.1_23_3799;R2T2P_ENST00000375394.7_22_3756;R2T2P_ENST00000491994.2_58_3603	ENSG00000204351.13	in_ref	SKIC2	ENSG00000204351.13;in_ref	PSQLQSQFR
ENST00000393261.8_51_1427;ENST00000587296.1_39_557;ENST00000587955.1_1_1437;R2T2P_ENST00000393261.8_51_1424	ENSG00000132004.13	in_ref	FBXW9	ENSG00000132004.13;in_ref	PSQLSTPAASPSASEPR
ENST00000425134.2_203_1213;ENST00000582401.6_314_1489;R2T2P_ENST00000582401.6_314_1486	ENSG00000265972.6	in_ref	TXNIP	ENSG00000265972.6;in_ref	PSQPTQETK
ENST00000295030.6_41_1252;R2T2P_ENST00000295030.6_41_1249	ENSG00000162928.9	in_ref	PEX13	ENSG00000162928.9;in_ref	PSQQTGSSSVNTFR
ENST00000257879.11_223_3636;ENST00000347027.10_203_3598;ENST00000452168.6_143_3277;ENST00000553804.6_223_3648;ENST00000555728.5_30_3575;ENST00000557257.2_117_3056;ENST00000557555.3_1_3369;ENST00000691973.1_1_3354;R2T2P_ENST00000257879.11_223_3633;R2T2P_ENST00000347027.10_203_3595;R2T2P_ENST00000553804.6_223_3645	ENSG00000135424.19	in_ref	ITGA7	ENSG00000135424.19;in_ref	PSQVLEGEAVGIK
ENST00000293379.9_69_3218;R2T2P_ENST00000293379.9_69_3215	ENSG00000161638.11	in_ref	ITGA5	ENSG00000161638.11;in_ref	PSQVLQPLWAASHTPDFFGSALR
ENST00000254718.9_61_4047;ENST00000381556.6_63_4061;R2T2P_ENST00000254718.9_61_4044;R2T2P_ENST00000381556.6_63_4058	ENSG00000132382.15	in_ref	MYBBP1A	ENSG00000132382.15;in_ref	PSQVNGAPGSPTEPAGQK
ENST00000374518.6_70_3918;R2T2P_ENST00000374518.6_70_3915	ENSG00000165733.8	in_ref	BMS1	ENSG00000165733.8;in_ref	PSQVSSGQK
ENST00000309311.7_84_2660;R2T2P_ENST00000309311.7_84_2657	ENSG00000167658.16	in_ref	EEF2	ENSG00000167658.16;in_ref	PSQVVAETR
ENST00000309311.7_84_2660;R2T2P_ENST00000309311.7_84_2657	ENSG00000167658.16	in_ref	EEF2	ENSG00000167658.16;in_ref	PSQVVAETRK
ENST00000264107.12_122_3298;ENST00000409080.6_204_3479;ENST00000409532.5_214_3078;ENST00000416789.1_1_777;ENST00000442250.6_204_3596;ENST00000458358.5_1_3261;ENST00000684293.1_204_3425;ENST00000715295.1_578_3511;R2T2P_ENST00000264107.12_122_3295;R2T2P_ENST00000409080.6_204_3476;R2T2P_ENST00000684293.1_204_3422	ENSG00000091409.17	in_ref	ITGA6	ENSG00000091409.17;in_ref	PSQVYFGGTVVGEQAMK
ENST00000371486.4_121_2097;ENST00000635862.1_125_2068;ENST00000636867.1_153_2060;ENST00000636891.1_145_1941;ENST00000637252.1_145_2157;R2T2P_ENST00000371486.4_121_2094	ENSG00000157184.7	in_ref	CPT2	ENSG00000157184.7;in_ref	PSRDELFTDDK
ENST00000373451.9_164_2671;R2T2P_ENST00000373451.9_164_2668	ENSG00000137200.13	in_ref	CMTR1	ENSG00000137200.13;in_ref	PSRPDMNPIR
ENST00000314673.8_141_2981;ENST00000346348.7_196_2877;ENST00000369627.6_133_2946;ENST00000418862.2_1_969;ENST00000505648.5_340_3024;ENST00000508658.6_180_2999;ENST00000513865.5_88_2085;ENST00000515216.6_180_2987;ENST00000681981.1_180_2936;ENST00000682133.1_140_2827;ENST00000682171.1_285_2966;ENST00000682464.1_180_2870;ENST00000682491.1_69_2621;ENST00000682497.1_184_3021;ENST00000682633.1_230_2761;ENST00000682660.1_180_2759;ENST00000682682.1_180_2855;ENST00000682738.1_180_2828;ENST00000682939.1_160_2712;ENST00000682991.1_180_2801;ENST00000683479.1_180_3017;ENST00000683541.1_154_2970;ENST00000683577.1_180_2738;ENST00000683643.1_180_2888;ENST00000683754.1_180_2939;ENST00000683785.1_234_2939;ENST00000683898.1_178_2853;ENST00000684118.1_184_2988;ENST00000684150.1_310_2991;ENST00000684281.1_180_2669;ENST00000684299.1_76_2610;ENST00000684319.1_180_2870;ENST00000684570.1_160_3063;ENST00000684647.1_81_2630;ENST00000684680.1_170_2635;ENST00000684717.1_180_3137;R2T2P_ENST00000314673.8_141_2978;R2T2P_ENST00000346348.7_196_2874;R2T2P_ENST00000369627.6_133_2943;R2T2P_ENST00000682497.1_184_3018;R2T2P_ENST00000682682.1_180_2852;R2T2P_ENST00000682738.1_180_2825;R2T2P_ENST00000682991.1_180_2798;R2T2P_ENST00000683643.1_180_2885;R2T2P_ENST00000683785.1_234_2936;R2T2P_ENST00000683909.1_2637_4868;R2T2P_ENST00000684281.1_180_2666	ENSG00000135317.14;ENSG00000271793.2	in_ref	NA	ENSG00000135317.14;ENSG00000271793.2;in_ref	PSRPELTILSPTSENNK
ENST00000351797.9_69_1586;ENST00000518102.5_241_550;ENST00000519808.5_233_609;ENST00000520667.5_127_1644;ENST00000522395.5_125_754;ENST00000522634.1_325_562;ENST00000522858.5_589_2106;ENST00000523705.5_78_576;R2T2P_ENST00000351797.9_69_1583	ENSG00000055147.19	in_ref	FAM114A2	ENSG00000055147.19;in_ref	PSSDLETSK
ENST00000355182.8_95_2095;ENST00000438666.7_173_2173;ENST00000451493.5_219_2219;ENST00000494062.2_255_2255;ENST00000650221.1_168_2168;R2T2P_ENST00000438666.7_173_2170	ENSG00000133104.14	in_ref	SPART	ENSG00000133104.14;in_ref	PSSDQLK
ENST00000367441.1_40_1656;ENST00000367443.5_188_1744;ENST00000367444.7_188_1765;ENST00000367445.7_188_1792;ENST00000367446.7_211_1827;ENST00000400968.7_187_1803;R2T2P_ENST00000400968.7_187_1800	ENSG00000116747.13	in_ref	RO60	ENSG00000116747.13;in_ref	PSSEGLAIVTK
ENST00000504169.2_163_1905;R2T2P_ENST00000504169.2_163_1902	ENSG00000168564.6	in_ref	CDKN2AIP	ENSG00000168564.6;in_ref	PSSETASSGLTSK
ENST00000407627.7_164_1144;ENST00000593807.1_182_643;ENST00000596154.5_1_402;ENST00000596459.5_169_1149;R2T2P_ENST00000407627.7_164_1141;R2T2P_ENST00000593807.1_182_640	ENSG00000066044.15	in_ref	ELAVL1	ENSG00000066044.15;in_ref	PSSEVIK
ENST00000375749.8_63_1229;R2T2P_ENST00000375749.8_63_1226	ENSG00000101346.15	in_ref	POFUT1	ENSG00000101346.15;in_ref	PSSFFGMDRPPK
ENST00000358716.8_569_5143;ENST00000360310.6_282_4952;ENST00000382422.6_329_4999;R2T2P_ENST00000358716.8_569_5140;R2T2P_ENST00000360310.6_282_4949	ENSG00000198604.11	in_ref	BAZ1A	ENSG00000198604.11;in_ref	PSSFQNNVQSQDPQVSTK
ENST00000293760.10_15_1526;ENST00000506578.5_1_258;ENST00000508327.5_398_1003;R2T2P_ENST00000293760.10_15_1523	ENSG00000161904.13	in_ref	LEMD2	ENSG00000161904.13;in_ref	PSSFSDSER
ENST00000266529.8_174_827;ENST00000552235.2_227_913;ENST00000552673.5_241_771;ENST00000676501.1_235_765;ENST00000677694.1_1518_2171;ENST00000679184.1_189_719;ENST00000679269.1_92_745;R2T2P_ENST00000266529.8_174_824	ENSG00000139168.9	in_ref	ZCRB1	ENSG00000139168.9;in_ref	PSSGVPSTSDDSR
ENST00000321169.10_107_1843;ENST00000414979.1_99_569;ENST00000421993.5_130_861;ENST00000456194.6_107_1762;R2T2P_ENST00000321169.10_107_1840;R2T2P_ENST00000456194.6_107_1759	ENSG00000131373.15	in_ref	HACL1	ENSG00000131373.15;in_ref	PSSIEAIPFVIEK
ENST00000260130.9_59_955;ENST00000413219.6_100_996;ENST00000424270.6_83_961;ENST00000447182.6_104_997;ENST00000523483.5_1515_2471;ENST00000630925.1_1_957;R2T2P_ENST00000413219.6_100_993;R2T2P_ENST00000447182.6_104_994	ENSG00000137575.12	in_ref	SDCBP	ENSG00000137575.12;in_ref	PSSINYMVAPVTGNDVGIR
ENST00000369973.7_86_1105;ENST00000369974.6_65_1966;ENST00000369980.8_91_2229;ENST00000393687.6_1_2049;ENST00000429936.6_1_2127;ENST00000444230.5_1_705;R2T2P_ENST00000369980.8_91_2226;R2T2P_ENST00000393687.6_1_2046;R2T2P_ENST00000429936.6_1_2124	ENSG00000184216.15	in_ref	IRAK1	ENSG00000184216.15;in_ref	PSSIPAPAEAEAWSPR
ENST00000282903.10_196_2472;ENST00000360060.7_179_2392;ENST00000480704.2_179_475;ENST00000703518.1_936_3212;ENST00000703520.1_344_2002;ENST00000703521.1_506_1348;ENST00000703522.1_507_2783;ENST00000703523.1_507_2720;ENST00000703527.1_833_3109;ENST00000706626.1_241_2340;ENST00000706635.1_196_2304;ENST00000706636.1_196_1038;R2T2P_ENST00000703518.1_936_3209;R2T2P_ENST00000706626.1_241_2337	ENSG00000152952.14	in_ref	PLOD2	ENSG00000152952.14;in_ref	PSSIPTDK
ENST00000317799.10_61_1485;ENST00000405867.7_74_1129;ENST00000537713.5_252_1631;ENST00000545822.2_1_1359;R2T2P_ENST00000317799.10_61_1482	ENSG00000138029.14	in_ref	HADHB	ENSG00000138029.14;in_ref	PSSLEQMAK
ENST00000361243.6_82_8535;ENST00000394510.6_143_4447;ENST00000394518.7_208_8649;ENST00000560579.5_1_4290;R2T2P_ENST00000394510.6_143_4444;R2T2P_ENST00000394518.7_208_8646;R2T2P_R1.23027.7_13_4161	ENSG00000170776.22	in_ref	AKAP13	ENSG00000170776.22;in_ref	PSSLIEQEK
ENST00000231498.8_130_4305;ENST00000507675.1_127_291;ENST00000513532.1_105_4088;ENST00000716591.1_148_4323	ENSG00000113569.17	in_ref	NUP155	ENSG00000113569.17;in_ref	PSSLLGAAMPASTSAAALQEALENAGR
ENST00000279227.10_160_2163;ENST00000345728.10_109_2100;ENST00000541252.2_516_1967;ENST00000544997.6_195_2186;ENST00000698845.1_200_1000;ENST00000698852.1_1440_3431;ENST00000698853.1_119_940;ENST00000698854.1_101_922;ENST00000698860.1_157_2160;ENST00000698861.1_135_2126;ENST00000698862.1_127_927;ENST00000698863.1_359_2350;ENST00000698865.1_107_2119;ENST00000698868.1_88_1944;ENST00000698869.1_86_1843;ENST00000698870.1_150_2141;ENST00000698872.1_557_1222;ENST00000698873.1_630_890;ENST00000698874.1_625_2076;ENST00000698878.1_114_2099;R2T2P_ENST00000698852.1_1197_3428	ENSG00000149781.14	in_ref	FERMT3	ENSG00000149781.14;in_ref	PSSLSDK
ENST00000467963.6_145_1938;ENST00000483173.5_141_1775;R2T2P_ENST00000467963.6_145_1935;R2T2P_ENST00000495265.5_611_2113;R2T2P_R1.8588.2_446_1885	ENSG00000028310.18	in_ref	BRD9	ENSG00000028310.18;in_ref	PSSNLSSLSNASER
ENST00000304141.5_164_1441;R2T2P_ENST00000304141.5_164_1438	ENSG00000168497.5	in_ref	CAVIN2	ENSG00000168497.5;in_ref	PSSPSPMPSSTPSPSLNLGNTEEAIR
ENST00000573034.8_653_3868;ENST00000604010.1_1_884;ENST00000624873.3_63_3275;R2T2P_ENST00000624873.3_63_3272	ENSG00000266028.8	in_ref	SRGAP2	ENSG00000266028.8;in_ref	PSSQPIMSQSLPK
ENST00000350060.10_63_2903;ENST00000370016.5_43_2820;ENST00000370028.7_59_3019;ENST00000393721.5_53_2359;ENST00000420383.5_43_1920;R2T2P_ENST00000350060.10_63_2900;R2T2P_ENST00000370028.7_59_3016;R2T2P_ENST00000470209.5_857_2611	ENSG00000089820.17	in_ref	ARHGAP4	ENSG00000089820.17;in_ref	PSSQYNQR
ENST00000389520.8_1_6003;ENST00000424789.6_5_5977;ENST00000689528.1_539_6763;R2T2P_ENST00000689528.1_539_6760;R2T2P_R1.25801.2_311_6391	ENSG00000170921.16	in_ref	TANC2	ENSG00000170921.16;in_ref	PSSSIQQMEIPLKPAYER
ENST00000266070.8_357_7079;ENST00000395340.5_265_3834;ENST00000395343.6_267_6989;R2T2P_ENST00000266070.8_357_7076	ENSG00000101191.17	in_ref	DIDO1	ENSG00000101191.17;in_ref	PSSSPDPR
ENST00000359282.9_351_1346;ENST00000437231.5_351_1307;ENST00000447282.5_351_1358;ENST00000455667.7_65_1021;ENST00000548933.5_17_1024;ENST00000552819.5_68_1036;ENST00000553064.6_1_933;R2T2P_ENST00000359282.9_351_1343;R2T2P_ENST00000437231.5_351_1304;R2T2P_ENST00000447282.5_351_1355;R2T2P_ENST00000552819.5_68_1033;R2T2P_ENST00000553064.6_34_930	ENSG00000197111.16	in_ref	PCBP2	ENSG00000197111.16;in_ref	PSSSPVIFAGGQAYTIQGQYAIPQPDLTK
ENST00000359462.9_324_1424;ENST00000439930.7_23_1120;ENST00000546463.6_351_1439;ENST00000552296.6_85_1170;R2T2P_ENST00000359462.9_324_1421;R2T2P_ENST00000439930.7_23_1117;R2T2P_ENST00000546463.6_351_1436;R2T2P_ENST00000547717.1_550_1452;R2T2P_ENST00000552296.6_85_1167	ENSG00000197111.16;ENSG00000257379.1	in_ref	NA	ENSG00000197111.16;ENSG00000257379.1;in_ref	PSSSPVIFAGGQDR
ENST00000549863.5_327_1292	ENSG00000197111.16	in_ref	PCBP2	ENSG00000197111.16;in_ref	PSSSPVIFAGGQLTK
ENST00000263918.9_74_2416;R2T2P_ENST00000263918.9_74_2413	ENSG00000115808.13	in_ref	STRN	ENSG00000115808.13;in_ref	PSSSRLPEHEINRADEVEALTFPPSSGK
ENST00000224237.9_146_1546;ENST00000478746.1_310_757;ENST00000487938.5_146_1441;ENST00000497849.1_307_634;ENST00000544301.7_432_1832;R2T2P_R1.16201.1_397_1794	ENSG00000026025.16	in_ref	VIM	ENSG00000026025.16;in_ref	PSSSRSYVTTSTR
ENST00000335271.9_1_1392;ENST00000360240.10_520_3978;ENST00000383736.3_1_2282;ENST00000395734.8_96_3503;ENST00000420772.6_345_2831;ENST00000426837.6_89_6982;ENST00000683076.1_103_6993;R2T2P_ENST00000360240.10_520_3975;R2T2P_ENST00000426837.6_89_6979;R2T2P_ENST00000429422.5_56_1477;R2T2P_R1.5882.2_20_3472;R2T2P_R1.5882.3_20_3352;R2T2P_R1.5882.4_20_3427	ENSG00000047849.22	in_ref	MAP4	ENSG00000047849.22;in_ref	PSSTTPR
ENST00000312239.10_105_1766;ENST00000375003.6_1502_2707;ENST00000438032.6_214_1875;R2T2P_ENST00000438032.6_214_1872	ENSG00000127483.19	in_ref	HP1BP3	ENSG00000127483.19;in_ref	PSSTVIK
ENST00000298717.9_118_1860;ENST00000537163.5_118_579;ENST00000543235.5_88_864;ENST00000544248.1_116_853;R2T2P_ENST00000298717.9_118_1857	ENSG00000165819.12	in_ref	METTL3	ENSG00000165819.12;in_ref	PSTASAVPELATDPELEK
ENST00000298717.9_118_1860;ENST00000537163.5_118_579;ENST00000543235.5_88_864;ENST00000544248.1_116_853;R2T2P_ENST00000298717.9_118_1857	ENSG00000165819.12	in_ref	METTL3	ENSG00000165819.12;in_ref	PSTASAVPELATDPELEKK
ENST00000265346.11_46_2730;ENST00000309315.9_208_2970;ENST00000413916.5_114_2702;ENST00000433667.5_63_2729;ENST00000441627.5_72_2834;R2T2P_ENST00000309315.9_208_2967;R2T2P_ENST00000433667.5_63_2726	ENSG00000122515.16	in_ref	ZMIZ2	ENSG00000122515.16;in_ref	PSTDFTQAAAAAAVAAAAATATATATATVAALQEK
ENST00000373202.8_223_1929;ENST00000697925.1_254_976;ENST00000697928.1_236_1942;ENST00000697929.1_192_428;ENST00000697931.1_236_1942;ENST00000697932.1_132_1838;ENST00000697989.1_178_666;R2T2P_ENST00000697928.1_236_1939	ENSG00000166224.19	in_ref	SGPL1	ENSG00000166224.19;in_ref	PSTDLLMLK
ENST00000324219.9_375_4529;ENST00000347699.8_1_3720;ENST00000350878.9_338_4159;ENST00000413150.6_56_3520;ENST00000417294.5_1_3513;ENST00000425019.6_75_3782;ENST00000625522.3_56_3694;ENST00000634702.1_56_3553;R2T2P_ENST00000347699.8_1_3717;R2T2P_ENST00000350878.9_338_4156;R2T2P_ENST00000413150.6_56_3517;R2T2P_ENST00000425019.6_75_3779;R2T2P_ENST00000625522.3_56_3691;R2T2P_ENST00000634702.1_56_3550;R2T2P_R1.4212.1_531_4379	ENSG00000071054.17	in_ref	MAP4K4	ENSG00000071054.17;in_ref	PSTEQLLK
ENST00000308696.11_160_3021;ENST00000619128.5_178_2922;ENST00000676818.1_182_2911;ENST00000677158.1_761_3214;ENST00000677180.1_182_2953;ENST00000677230.1_182_3043;ENST00000677259.1_182_2956;ENST00000678679.1_178_2859;ENST00000679034.1_182_2911;R2T2P_ENST00000308696.11_160_3018;R2T2P_ENST00000677180.1_182_2950	ENSG00000173692.14	in_ref	PSMD1	ENSG00000173692.14;in_ref	PSTFAYPAPLEVPK
ENST00000250784.13_24_815;ENST00000316084.10_54_845;ENST00000430575.1_25_811;ENST00000629237.2_57_848;R2T2P_ENST00000316084.10_54_842	ENSG00000129824.16;ENSG00000198034.11;ENSG00000280969.2	in_ref	NA	ENSG00000129824.16;ENSG00000198034.11;ENSG00000280969.2;in_ref	PSTGPHK
ENST00000270460.11_312_2042;ENST00000411543.6_548_2536;R2T2P_ENST00000270460.11_312_2039;R2T2P_ENST00000411543.6_881_2533	ENSG00000063245.15	in_ref	EPN1	ENSG00000063245.15;in_ref	PSTNGTTAAGGFDTEPDEFSDFDR
ENST00000085079.11_293_1945;R2T2P_ENST00000085079.11_293_1942;R2T2P_R1.28223.3_255_1979	ENSG00000063245.15	in_ref	EPN1	ENSG00000063245.15;in_ref	PSTNGTTAGGFDTEPDEFSDFDR
ENST00000320356.7_136_2391;ENST00000350995.6_93_2216;ENST00000460911.5_90_2330;ENST00000476773.5_321_2408;ENST00000478654.5_173_2260;ENST00000483967.5_132_2345;ENST00000683292.1_199_1368;R2T2P_ENST00000460911.5_90_2327	ENSG00000106462.12	in_ref	EZH2	ENSG00000106462.12;in_ref	PSTPTINVLESK
ENST00000270176.10_72_2498;ENST00000420247.6_70_2445;ENST00000524944.5_34_2361;ENST00000527009.5_480_2477;ENST00000528545.1_1_843;R2T2P_ENST00000270176.10_72_2495;R2T2P_ENST00000420247.6_70_2442	ENSG00000142186.18	in_ref	SCYL1	ENSG00000142186.18;in_ref	PSTQPRPDSWGEDNWEGLETDSR
ENST00000367295.5_157_4608;ENST00000367296.8_421_6054;ENST00000367302.5_781_6273;ENST00000685211.1_360_6854;R2T2P_ENST00000367302.5_781_6270;R2T2P_ENST00000685211.1_369_6851;R2T2P_R1.2689.2_275_6724	ENSG00000134369.17	in_ref	NAV1	ENSG00000134369.17;in_ref	PSTSGSFGYK
ENST00000335271.9_1_1392;ENST00000360240.10_520_3978;ENST00000383736.3_1_2282;ENST00000395734.8_96_3503;ENST00000420772.6_345_2831;ENST00000426837.6_89_6982;ENST00000683076.1_103_6993;R2T2P_ENST00000360240.10_520_3975;R2T2P_ENST00000426837.6_89_6979;R2T2P_ENST00000429422.5_56_1477;R2T2P_R1.5882.2_20_3472;R2T2P_R1.5882.3_20_3352;R2T2P_R1.5882.4_20_3427	ENSG00000047849.22	in_ref	MAP4	ENSG00000047849.22;in_ref	PSTTPFIDK
ENST00000397536.7_121_1593;R2T2P_ENST00000397536.7_157_1590;R2T2P_ENST00000559313.6_37_1008	ENSG00000188549.13	in_ref	CCDC9B	ENSG00000188549.13;in_ref	PSVAPATGSK
ENST00000248958.5_36_701;R2T2P_ENST00000248958.5_36_698	ENSG00000128228.5	in_ref	SDF2L1	ENSG00000128228.5;in_ref	PSVEPSAGHDEL
ENST00000283351.10_365_4672;ENST00000581057.2_1_288;ENST00000582539.5_81_4226;R2T2P_ENST00000283351.10_365_4669	ENSG00000153339.15	in_ref	TRAPPC8	ENSG00000153339.15;in_ref	PSVEQLSSLIK
ENST00000368653.7_196_8886;ENST00000368654.8_415_10185;R2T2P_ENST00000368653.7_196_8883;R2T2P_ENST00000368654.8_415_10182	ENSG00000148773.14	in_ref	MKI67	ENSG00000148773.14;in_ref	PSVGEEK
ENST00000261187.8_165_1601;ENST00000547379.6_338_1774;ENST00000548610.5_298_1603;ENST00000552024.5_373_1809;ENST00000552432.5_280_1716;R2T2P_ENST00000547379.6_347_1771	ENSG00000118596.12	in_ref	SLC16A7	ENSG00000118596.12;in_ref	PSVGLIANSK
ENST00000238477.5_49_465;ENST00000476832.2_49_1299;R2T2P_ENST00000238477.5_49_462;R2T2P_ENST00000476832.2_49_1296	ENSG00000119523.10	in_ref	ALG2	ENSG00000119523.10;in_ref	PSVLFLHPDLGVGGAER
ENST00000346299.10_154_2085;ENST00000352297.11_434_2149;ENST00000370396.7_53_1864;ENST00000393223.8_478_2193;ENST00000409459.5_503_2218;ENST00000444541.7_349_2064;ENST00000470293.6_520_2235;ENST00000481642.6_614_2329;ENST00000484818.6_384_2099;ENST00000495134.6_533_2248;ENST00000497683.6_437_2152;ENST00000674528.1_435_2150;ENST00000674610.1_87_1802;ENST00000674924.1_454_2169;ENST00000674968.1_432_2147;ENST00000674989.1_454_2169;ENST00000675022.1_170_1915;ENST00000675174.1_507_2222;ENST00000675196.1_506_2221;ENST00000675288.1_650_2233;ENST00000675362.1_551_2266;ENST00000675438.1_1_1623;ENST00000675454.1_264_1979;ENST00000675477.1_485_2200;ENST00000675489.1_623_2338;ENST00000675636.1_371_2086;ENST00000675652.1_351_2066;ENST00000675660.1_756_2339;ENST00000675807.1_675_2258;ENST00000675848.1_750_2333;ENST00000675933.1_479_2194;ENST00000675981.1_381_2096;ENST00000676027.1_790_2373;ENST00000676166.1_381_2096;ENST00000676261.1_555_2270;ENST00000676272.1_280_1995;ENST00000676378.1_430_2145;ENST00000676440.1_383_2098;ENST00000685439.1_127_1593;ENST00000685944.1_70_1881;ENST00000688403.1_434_1501;ENST00000689314.1_140_1996;ENST00000689694.1_77_1888;ENST00000690282.1_343_1410;ENST00000691232.1_72_1538;ENST00000691686.1_63_1781;ENST00000691851.1_63_1283;ENST00000692015.1_52_1650;R2T2P_ENST00000306167.11_264_1673;R2T2P_ENST00000370396.7_53_1861;R2T2P_ENST00000497683.6_374_2149;R2T2P_ENST00000675438.1_1_1620	ENSG00000087053.20;ENSG00000171100.16	in_ref	NA	ENSG00000087053.20;ENSG00000171100.16;in_ref	PSVNAVANK
ENST00000368686.1_9_314;ENST00000368687.1_222_893;ENST00000368690.7_380_1129;ENST00000368694.8_296_1042;ENST00000403433.5_282_890;ENST00000614256.4_380_610;ENST00000710369.1_236_1042;R2T2P_ENST00000368686.1_9_311;R2T2P_ENST00000368690.7_380_1126	ENSG00000160679.14	in_ref	CHTOP	ENSG00000160679.14;in_ref	PSVQAALK
ENST00000275988.5_205_981;ENST00000333933.3_312_1088;ENST00000374884.3_514_1263;ENST00000374906.4_144_920;ENST00000374908.1_401_1177;ENST00000374910.3_81_554;ENST00000374919.6_329_1105;ENST00000375859.4_254_1042;ENST00000434397.3_314_1090;ENST00000614076.1_322_795;ENST00000638257.1_751_1527;ENST00000638289.1_609_1385;ENST00000638386.1_409_1185;ENST00000638712.1_203_979;ENST00000639007.1_276_1052;ENST00000639525.1_317_790;ENST00000639605.1_152_928;R2T2P_ENST00000374884.3_514_1260;R2T2P_ENST00000374919.6_329_1102;R2T2P_ENST00000469017.6_657_1442	ENSG00000106723.17;ENSG00000147059.9;ENSG00000186767.7;ENSG00000186787.10;ENSG00000204271.13	in_ref	NA	ENSG00000106723.17;ENSG00000147059.9;ENSG00000186767.7;ENSG00000186787.10;ENSG00000204271.13;in_ref	PSVYFIK
ENST00000359314.5_457_2376;R2T2P_ENST00000359314.5_457_2373	ENSG00000198087.7	in_ref	CD2AP	ENSG00000198087.7;in_ref	PSVYLSTPSSASK
ENST00000253108.9_41_1003;ENST00000587146.5_28_709;ENST00000588709.5_41_828;ENST00000589454.5_6_873;ENST00000593066.5_11_169;ENST00000593095.5_60_509;R2T2P_ENST00000253108.9_41_1000	ENSG00000130811.12	in_ref	EIF3G	ENSG00000130811.12;in_ref	PSWADQVEEEGEDDK
ENST00000313010.8_29_1519;ENST00000393399.6_29_1582;ENST00000528082.6_383_1360;ENST00000531801.6_236_1411;ENST00000532809.2_177_1505;ENST00000534264.2_496_1671;ENST00000679387.1_290_1465;ENST00000679623.1_281_1456;ENST00000679809.1_455_841;ENST00000680040.1_512_898;ENST00000680186.1_692_1078;ENST00000680437.1_30_908;ENST00000680524.1_265_651;ENST00000680566.1_296_1471;ENST00000681432.1_425_811;ENST00000681592.1_611_997;ENST00000681637.1_431_1606;ENST00000681883.1_429_815;R2T2P_ENST00000313010.8_29_1516;R2T2P_ENST00000393399.6_29_1579	ENSG00000137509.12	in_ref	PRCP	ENSG00000137509.12;in_ref	PSWITTMYGGK
ENST00000001008.6_171_1550;R2T2P_ENST00000001008.6_171_1547	ENSG00000004478.8	in_ref	FKBP4	ENSG00000004478.8;in_ref	PSYAFGSVGK
ENST00000299427.12_23_1714;ENST00000533371.6_842_1804;ENST00000642892.1_746_1708;ENST00000644218.1_30_1532;ENST00000644810.1_14_1426;ENST00000645620.1_757_1719;ENST00000647152.1_715_1677;ENST00000682424.1_3_1580;R2T2P_ENST00000299427.12_23_1711	ENSG00000166340.18	in_ref	TPP1	ENSG00000166340.18;in_ref	PSYQEEAVTK
ENST00000264705.9_184_6861;ENST00000403525.5_145_6633;R2T2P_ENST00000264705.9_184_6858	ENSG00000084774.14	in_ref	CAD	ENSG00000084774.14;in_ref	PSYVLSGAAMNVAYTDGDLER
R2T2P_ENST00000442006.2_69_911	ENSG00000215895.4	novel	HSPA5P1	ENSG00000215895.4;novel	PTAAAIAYGLDK
ENST00000267113.4_54_3398;ENST00000394048.10_54_3368;R2T2P_ENST00000267113.4_54_3395;R2T2P_ENST00000394048.10_54_3365	ENSG00000139641.13	in_ref	ESYT1	ENSG00000139641.13;in_ref	PTAAELEEVLQVNSLIQTQK
ENST00000389561.7_131_9502;R2T2P_ENST00000389561.7_314_9499	ENSG00000183495.15	in_ref	EP400	ENSG00000183495.15;in_ref	PTAEPGQDNPEWLISEDWALLQAVK
ENST00000368445.9_216_1967;ENST00000368449.8_310_1374;ENST00000368450.5_133_1554;ENST00000368453.8_133_1557;ENST00000414115.5_181_780;ENST00000448116.7_222_1976;R2T2P_ENST00000368445.9_216_1964;R2T2P_ENST00000448116.7_222_1973	ENSG00000160691.19	in_ref	SHC1	ENSG00000160691.19;in_ref	PTAPNAQTPSHLGATLPVGQPVGGDPEVR
ENST00000320230.9_385_1356;ENST00000481290.5_170_1108;ENST00000528606.5_211_741;ENST00000531214.5_548_1519;ENST00000531437.5_214_802;ENST00000532484.5_270_839;ENST00000625419.2_226_816;ENST00000627843.2_281_1021;ENST00000628067.3_229_1200;R2T2P_ENST00000320230.9_385_1353	ENSG00000177542.11	in_ref	SLC25A22	ENSG00000177542.11;in_ref	PTATQLTR
ENST00000040663.8_68_1177;ENST00000319545.12_58_1026;R2T2P_ENST00000040663.8_68_1174;R2T2P_ENST00000319545.12_58_1023	ENSG00000037757.14	in_ref	MRI1	ENSG00000037757.14;in_ref	PTAVNMAR
ENST00000345714.8_124_1614;ENST00000396596.2_261_1751;ENST00000519289.1_568_2058;ENST00000519396.5_99_477;ENST00000520976.5_215_1609;ENST00000521198.7_175_1665;ENST00000521960.5_212_537;ENST00000522398.5_357_1847;R2T2P_ENST00000519289.1_586_2055	ENSG00000104205.16;ENSG00000288602.1	in_ref	NA	ENSG00000104205.16;ENSG00000288602.1;in_ref	PTDFDFLK
ENST00000369393.8_188_16978;R2T2P_ENST00000369393.8_188_16975	ENSG00000112159.13	in_ref	MDN1	ENSG00000112159.13;in_ref	PTDGAASELSSIQNLNR
ENST00000217182.6_98_1489;ENST00000298049.12_98_1586;ENST00000309268.11_64_1452;ENST00000316292.13_993_2381;ENST00000331523.7_365_1753;ENST00000356303.7_200_1588;ENST00000455918.2_400_1788;ENST00000610520.5_64_1443;ENST00000615060.5_261_1649;ENST00000676547.1_607_1737;ENST00000676710.1_107_1495;ENST00000677236.1_144_1532;ENST00000678508.1_95_1483;ENST00000678515.1_64_1365;ENST00000678702.1_142_1530;ENST00000678703.1_64_1443;ENST00000706948.1_98_1447;ENST00000706949.1_98_1636;R2T2P_ENST00000415278.1_679_1386;R2T2P_ENST00000706948.1_242_1444	ENSG00000101210.14;ENSG00000156508.19;ENSG00000228502.1	in_ref	NA	ENSG00000101210.14;ENSG00000156508.19;ENSG00000228502.1;in_ref	PTDKPLR
ENST00000360820.7_645_3434;ENST00000635101.1_180_2981	ENSG00000136021.19	in_ref	SCYL2	ENSG00000136021.19;in_ref	PTDMSALNNLFGPQKPK
ENST00000369002.9_200_2482;R2T2P_ENST00000369002.9_200_2479	ENSG00000025796.14	in_ref	SEC63	ENSG00000025796.14;in_ref	PTDNILIPQLIR
ENST00000233838.9_66_2342;ENST00000496962.2_93_491;ENST00000688205.1_74_802;ENST00000689276.1_9_2216;ENST00000689576.1_74_1528;ENST00000690108.1_73_444;ENST00000690595.1_74_1675;ENST00000691410.1_4_375;R2T2P_ENST00000233838.9_66_2339;R2T2P_ENST00000687995.1_42_437;R2T2P_ENST00000690108.1_73_441	ENSG00000115486.13	in_ref	GGCX	ENSG00000115486.13;in_ref	PTDPASLAVFR
ENST00000369983.5_261_5843;ENST00000673650.1_261_5939;ENST00000674034.1_261_5915;ENST00000676513.1_521_6100;ENST00000676939.1_295_5874;ENST00000676993.1_122_5689;ENST00000677240.1_272_5842;ENST00000677247.1_272_5755;ENST00000677439.1_272_5803;ENST00000677618.1_272_5545;ENST00000677719.1_1_462;ENST00000678351.1_272_5557;ENST00000679238.1_272_5557;R2T2P_ENST00000369983.5_261_5840;R2T2P_ENST00000674034.1_261_5912;R2T2P_ENST00000676939.1_295_5871;R2T2P_ENST00000676993.1_122_5686;R2T2P_ENST00000677240.1_272_5839	ENSG00000107862.7	in_ref	GBF1	ENSG00000107862.7;in_ref	PTDPIPTSEVN
ENST00000309318.8_271_714;ENST00000340552.4_231_2291;ENST00000392210.6_189_326;ENST00000406516.5_270_2159;ENST00000542235.1_497_715;R2T2P_ENST00000309318.8_271_711;R2T2P_ENST00000340552.4_231_2288;R2T2P_ENST00000542235.1_497_712	ENSG00000173457.11;ENSG00000182541.18	in_ref	NA	ENSG00000173457.11;ENSG00000182541.18;in_ref	PTEAFISGLLDK
ENST00000328560.12_323_2989;ENST00000359644.7_130_2979;ENST00000422190.6_130_2949;ENST00000428331.6_236_2995;ENST00000504381.5_227_3061;ENST00000504571.5_1_648;ENST00000504948.5_203_2914;ENST00000505330.5_227_3088;ENST00000507488.6_221_3142;ENST00000508532.5_410_3169;ENST00000510168.6_435_3194;ENST00000513801.5_203_2974;ENST00000533801.6_504_3170;R2T2P_ENST00000359644.7_178_2976;R2T2P_ENST00000513801.5_203_2971	ENSG00000017260.20	in_ref	ATP2C1	ENSG00000017260.20;in_ref	PTEGALIALAMK
ENST00000257694.13_237_2585;ENST00000422087.5_408_2756;ENST00000426128.6_127_2289;ENST00000436062.5_374_2722;ENST00000453085.1_408_2326;ENST00000453144.5_544_2592;R2T2P_ENST00000257694.13_237_2582;R2T2P_ENST00000426128.6_127_2286	ENSG00000135241.17	in_ref	PNPLA8	ENSG00000135241.17;in_ref	PTEGVQALVGGYIGGLVPK
