## Supplementary Table 4 for "Accelerating discovery and integration from RNA to Protein with *R2T2P*" (part 24 of 36)

Proteins_collapsed	gene_id	novelty_category	gene_name	gene_id_novelty	Sequence
ENST00000259477.6_87_548;ENST00000353214.6_1253_1714;R2T2P_ENST00000353214.6_1253_1711	ENSG00000136950.13	in_ref	ARPC5L	ENSG00000136950.13;in_ref	PTENSSAVLLQWHEK
ENST00000279839.8_68_757;R2T2P_ENST00000279839.8_68_754	ENSG00000150316.12	in_ref	CWC15	ENSG00000150316.12;in_ref	PTFEPAR
ENST00000349830.8_236_4270;ENST00000398564.5_1_4110;ENST00000518288.5_164_4270;ENST00000520359.5_174_4094;ENST00000522435.5_1_2967;R2T2P_ENST00000349830.8_236_4267;R2T2P_ENST00000518288.5_236_4267;R2T2P_ENST00000520359.5_174_4091;R2T2P_ENST00000523711.5_526_2490;R2T2P_ENST00000635855.1_768_4802	ENSG00000104728.16;ENSG00000283239.1	in_ref	NA	ENSG00000104728.16;ENSG00000283239.1;in_ref	PTFFTAVFNTFTPAIK
ENST00000261192.12_170_1330;ENST00000342945.9_155_1132;ENST00000538118.5_332_1489;ENST00000539282.5_88_1284;ENST00000539780.5_112_1161;R2T2P_ENST00000261192.12_170_1327;R2T2P_ENST00000538118.5_332_1486;R2T2P_ENST00000539780.5_112_1158	ENSG00000060982.15	in_ref	BCAT1	ENSG00000060982.15;in_ref	PTFIGTEPSLGVK
ENST00000414139.6_257_2095;ENST00000415906.1_1_759;ENST00000420410.6_201_2039;ENST00000448637.5_147_1433;ENST00000617246.5_286_2124;ENST00000618621.5_247_2085;R2T2P_ENST00000414139.6_257_2092	ENSG00000145012.15	in_ref	LPP	ENSG00000145012.15;in_ref	PTFNVQVK
ENST00000259808.9_229_2244;ENST00000380409.3_259_2136;R2T2P_ENST00000259808.9_229_2241;R2T2P_ENST00000678084.1_223_1290;R2T2P_ENST00000678874.1_2955_4358	ENSG00000137275.16	in_ref	RIPK1	ENSG00000137275.16;in_ref	PTFPGIEEK
ENST00000259253.11_159_4826;R2T2P_ENST00000259253.11_159_4823	ENSG00000136731.13	in_ref	UGGT1	ENSG00000136731.13;in_ref	PTFPGVIR
ENST00000253108.9_41_1003;ENST00000587146.5_28_709;ENST00000587993.5_20_142;ENST00000588709.5_41_828;ENST00000589454.5_6_873;ENST00000593066.5_11_169;ENST00000593095.5_60_509;R2T2P_ENST00000253108.9_41_1000	ENSG00000130811.12	in_ref	EIF3G	ENSG00000130811.12;in_ref	PTGDFDSK
ENST00000253108.9_41_1003;ENST00000587146.5_28_709;ENST00000588709.5_41_828;ENST00000589454.5_6_873;ENST00000593066.5_11_169;ENST00000593095.5_60_509;R2T2P_ENST00000253108.9_41_1000	ENSG00000130811.12	in_ref	EIF3G	ENSG00000130811.12;in_ref	PTGDFDSKPSWADQVEEEGEDDK
ENST00000249837.7_100_11232;ENST00000395898.3_75_10832;ENST00000644861.2_74_11335;ENST00000645819.1_74_10960;R2T2P_ENST00000249837.7_100_11229;R2T2P_ENST00000395898.3_75_10829	ENSG00000129003.19	in_ref	VPS13C	ENSG00000129003.19;in_ref	PTGGIVDMASSTFQGIQR
ENST00000361689.7_180_16472;ENST00000372915.8_88_22245;ENST00000564288.6_329_22996;ENST00000567887.5_158_22936;ENST00000671089.2_101_16240;ENST00000683517.1_1_6831;R2T2P_ENST00000683517.1_268_6828;R2T2P_ENST00000687997.1_401_7477;R2T2P_R1.734.4_106_16206;R2T2P_R1.734.7_213_22610	ENSG00000127603.32	in_ref	MACF1	ENSG00000127603.32;in_ref	PTGGLPETAR
ENST00000325110.11_127_1689;ENST00000433297.2_168_1730;ENST00000715988.1_76_1689;R2T2P_ENST00000325110.11_127_1686	ENSG00000112972.16	in_ref	HMGCS1	ENSG00000112972.16;in_ref	PTGGVGAVALLIGPNAPLIFER
ENST00000456909.6_94_3360;R2T2P_ENST00000456909.6_94_3357;R2T2P_ENST00000475396.5_597_2189	ENSG00000144589.22	in_ref	STK11IP	ENSG00000144589.22;in_ref	PTGSDLLPGAPILSLR
ENST00000311160.14_326_4663;ENST00000450444.6_201_4805;ENST00000457718.6_88_4734;ENST00000705350.1_236_4915;ENST00000705472.1_200_1705;ENST00000705473.1_200_1846;ENST00000705474.1_644_3652;R2T2P_ENST00000457718.6_88_4731;R2T2P_ENST00000705350.1_236_4912	ENSG00000136205.18	in_ref	TNS3	ENSG00000136205.18;in_ref	PTGSPLSAEFSGTR
ENST00000368845.6_81_1400;ENST00000539214.5_320_1225;R2T2P_ENST00000368845.6_81_1397	ENSG00000065154.12	in_ref	OAT	ENSG00000065154.12;in_ref	PTHGDIIR
ENST00000307333.7_4_1473;ENST00000346652.10_141_1301;ENST00000403729.7_670_2136;ENST00000404191.5_158_1393;ENST00000679571.1_495_1721;ENST00000680913.1_155_1672;ENST00000681115.1_434_1900;ENST00000681710.1_449_1684;R2T2P_ENST00000403729.7_670_2133	ENSG00000163297.18	in_ref	ANTXR2	ENSG00000163297.18;in_ref	PTHQPPQTK
ENST00000297071.9_158_1006;ENST00000392502.8_912_1454;ENST00000621813.4_611_1156;R2T2P_ENST00000297071.9_158_1003;R2T2P_ENST00000392502.8_912_1451	ENSG00000164548.12	in_ref	TRA2A	ENSG00000164548.12;in_ref	PTHSGGGGGGGGGGGGGGGGR
ENST00000325888.13_233_8410;ENST00000714183.1_233_8272;ENST00000714184.1_230_7984;ENST00000714186.1_230_6379;R2T2P_ENST00000325888.13_233_8407	ENSG00000128591.17	in_ref	FLNC	ENSG00000128591.17;in_ref	PTHWATEEPVVPVEPMESMLR
ENST00000325888.13_233_8410;ENST00000714183.1_233_8272;ENST00000714184.1_230_7984;ENST00000714186.1_230_6379;R2T2P_ENST00000325888.13_233_8407	ENSG00000128591.17	in_ref	FLNC	ENSG00000128591.17;in_ref	PTHWATEEPVVPVEPMESMLRPFNLVIPFAVQK
ENST00000325888.13_233_8410;ENST00000714183.1_233_8272;ENST00000714184.1_230_7984;ENST00000714186.1_230_6379;R2T2P_ENST00000325888.13_233_8407	ENSG00000128591.17	in_ref	FLNC	ENSG00000128591.17;in_ref	PTHWATEEPVVPVEPMESMLRPFNLVIPFAVQKGELTGEVR
ENST00000221130.11_12_1580;ENST00000537535.5_1_1323;ENST00000541648.5_1_1410;ENST00000546342.5_1_1482;R2T2P_ENST00000221130.11_12_1577	ENSG00000104687.14	in_ref	GSR	ENSG00000104687.14;in_ref	PTIEVSGK
ENST00000303383.8_21_2039;R2T2P_ENST00000303383.8_21_2036	ENSG00000171241.9	in_ref	SHCBP1	ENSG00000171241.9;in_ref	PTIFSDLQENAEDGTEENK
ENST00000300093.9_45_1856;ENST00000567897.6_396_711;R2T2P_ENST00000300093.9_45_1853	ENSG00000166851.15	in_ref	PLK1	ENSG00000166851.15;in_ref	PTINELLNDEFFTSGYIPAR
ENST00000263697.6_32_793	ENSG00000126698.11	in_ref	DNAJC8	ENSG00000126698.11;in_ref	PTIVEEDDPELFK
ENST00000290650.9_17_5266;ENST00000546274.6_92_3304;R2T2P_ENST00000290650.9_17_5263	ENSG00000159459.12	in_ref	UBR1	ENSG00000159459.12;in_ref	PTIWTER
ENST00000361675.7_246_2627;ENST00000361901.6_202_1818;ENST00000393118.7_164_1840;ENST00000417172.5_242_1858;ENST00000422748.5_460_2151;ENST00000424922.5_12_1610;ENST00000436461.6_236_1614;ENST00000443197.5_164_1774;ENST00000495522.1_12_1685;R2T2P_ENST00000361901.6_202_1815;R2T2P_ENST00000393118.7_164_1837;R2T2P_ENST00000422748.5_460_2148;R2T2P_ENST00000424922.5_12_1607;R2T2P_ENST00000466704.1_69_614;R2T2P_ENST00000495522.1_12_1682	ENSG00000122786.20	in_ref	CALD1	ENSG00000122786.20;in_ref	PTKPAASDLPVPAEGVR
ENST00000345716.9_39_4553;ENST00000420808.2_26_1573;ENST00000479054.5_73_4587;ENST00000488380.5_26_1777;R2T2P_ENST00000420808.2_26_1570;R2T2P_ENST00000479054.5_73_4584;R2T2P_ENST00000488380.5_26_1774	ENSG00000010322.16	in_ref	NISCH	ENSG00000010322.16;in_ref	PTLATLSVR
ENST00000278353.10_91_1029;ENST00000637401.1_34_864;R2T2P_ENST00000278353.10_91_1026;R2T2P_ENST00000637401.1_34_861	ENSG00000149084.13	in_ref	HSD17B12	ENSG00000149084.13;in_ref	PTLDKPSPETFVK
ENST00000258772.10_14_1657;ENST00000415758.1_14_325;ENST00000421223.5_1157_2284;ENST00000431640.5_31_1554;ENST00000446987.5_1_558;R2T2P_ENST00000258772.10_14_1654	ENSG00000136271.11	in_ref	DDX56	ENSG00000136271.11;in_ref	PTLIQEK
ENST00000265388.10_342_3113;ENST00000471166.1_114_2987;ENST00000471234.5_375_2954;ENST00000627585.2_404_3277;R2T2P_ENST00000265388.10_342_3110	ENSG00000064419.14	in_ref	TNPO3	ENSG00000064419.14;in_ref	PTLQLVYQAVQALYHDPDPSGK
ENST00000409226.5_124_1395;ENST00000409600.6_92_1351;ENST00000410110.6_193_1075;ENST00000419090.1_73_557;ENST00000447069.5_209_557;ENST00000450637.5_115_578;ENST00000452206.5_412_1059;ENST00000452790.6_53_1408;R2T2P_ENST00000452790.6_53_1405	ENSG00000082153.18	in_ref	BZW1	ENSG00000082153.18;in_ref	PTLSGQR
ENST00000266041.9_31_2823;ENST00000406595.5_31_2733;ENST00000485816.5_32_2839	ENSG00000055955.17	in_ref	ITIH4	ENSG00000055955.17;in_ref	PTLSQQQK
ENST00000262942.10_137_1249;ENST00000414376.6_267_1385;ENST00000417330.6_299_1300;ENST00000427217.6_148_1266;ENST00000431816.6_168_1286;ENST00000432343.1_16_408;ENST00000432786.5_108_947;ENST00000443222.6_344_1402;ENST00000451682.5_310_1428;ENST00000455009.6_195_1313;ENST00000458033.6_164_1282;ENST00000638617.1_156_2210;ENST00000645391.1_239_1357;ENST00000646101.2_66_1184;R2T2P_ENST00000262942.10_137_1246;R2T2P_ENST00000645391.1_239_1354	ENSG00000130429.16;ENSG00000241685.10;ENSG00000284292.1	in_ref	NA	ENSG00000130429.16;ENSG00000241685.10;ENSG00000284292.1;in_ref	PTLVILR
ENST00000406297.7_378_2969;ENST00000409068.5_315_2339;ENST00000409085.9_400_3285;ENST00000606389.8_400_3891;R2T2P_ENST00000409085.9_400_3282;R2T2P_ENST00000606389.8_400_3888;R2T2P_R1.3843.1_315_3707	ENSG00000115977.21	in_ref	AAK1	ENSG00000115977.21;in_ref	PTMAAGQQPQPQPAAAPQPAPAQEPAIQAPVR
ENST00000354258.5_69_2315;ENST00000643049.2_181_972;ENST00000698422.1_69_2126;ENST00000698423.1_82_2571;ENST00000698424.1_64_2181;R2T2P_ENST00000354258.5_69_2312	ENSG00000168394.13	in_ref	TAP1	ENSG00000168394.13;in_ref	PTMEEITAAAVK
ENST00000356487.11_72_1748;ENST00000415930.8_171_1964;ENST00000588991.7_118_1827;R2T2P_ENST00000415930.8_288_1961	ENSG00000105220.17	in_ref	GPI	ENSG00000105220.17;in_ref	PTNSIVFTK
ENST00000320316.8_179_1390;ENST00000454255.6_124_1323;ENST00000571362.5_161_1171;ENST00000572789.5_404_1006;ENST00000573826.5_76_685;ENST00000576955.5_535_1356;R2T2P_ENST00000320316.8_179_1387;R2T2P_ENST00000454255.6_124_1320	ENSG00000040633.13	in_ref	PHF23	ENSG00000040633.13;in_ref	PTPGDGEK
ENST00000460843.6_25_3921;ENST00000462484.5_38_2464;ENST00000462942.3_1_2412;ENST00000636027.1_170_3114;ENST00000637161.1_99_3902;ENST00000637891.1_1_1113;R2T2P_ENST00000460843.6_25_3918;R2T2P_ENST00000462484.5_38_2461;R2T2P_R1.16060.1_133_3912;R2T2P_R1.16060.2_133_2820	ENSG00000181090.21	in_ref	EHMT1	ENSG00000181090.21;in_ref	PTPGLSQGPGK
ENST00000211379.9_296_3676;ENST00000362049.10_291_3524;ENST00000375964.11_296_3598;ENST00000375976.8_161_3541;ENST00000437771.5_180_2407;ENST00000438149.5_1_714;ENST00000439687.6_291_3002;ENST00000676571.1_296_3817;ENST00000676615.2_252_3740;R2T2P_ENST00000362049.10_291_3521;R2T2P_ENST00000375964.11_296_3595;R2T2P_ENST00000375976.8_161_3538;R2T2P_ENST00000676615.2_252_3737	ENSG00000204463.14	in_ref	BAG6	ENSG00000204463.14;in_ref	PTPPQAR
ENST00000320816.11_279_2591;ENST00000509337.5_81_2330;ENST00000545653.5_532_2781;R2T2P_ENST00000320816.11_279_2588;R2T2P_ENST00000545653.5_532_2778	ENSG00000153071.15	in_ref	DAB2	ENSG00000153071.15;in_ref	PTPQASFLPENAFSANLNFFPTPNPDPFR
ENST00000357668.2_352_3720;ENST00000518721.6_243_3632;R2T2P_ENST00000518721.6_243_3629	ENSG00000153317.15	in_ref	ASAP1	ENSG00000153317.15;in_ref	PTPSSDMTVR
ENST00000358625.4_178_1182;ENST00000608739.5_288_577;ENST00000608937.5_537_705;R2T2P_ENST00000358625.4_178_1179	ENSG00000196363.10	in_ref	WDR5	ENSG00000196363.10;in_ref	PTPVKPNYALK
ENST00000262890.8_316_1011;ENST00000538771.5_358_1053;ENST00000595530.5_89_582;ENST00000596265.5_47_465;ENST00000599778.1_96_380;ENST00000601865.5_358_646;R2T2P_ENST00000538771.5_358_1050	ENSG00000079462.8	in_ref	PAFAH1B3	ENSG00000079462.8;in_ref	PTPVQDVQGDGR
ENST00000682501.1_227_4834;ENST00000683519.1_230_6919;ENST00000684596.1_267_6956;R2T2P_ENST00000684596.1_435_6953;R2T2P_R1.15931.3_879_7223	ENSG00000288701.1	in_ref	PRRC2B	ENSG00000288701.1;in_ref	PTQSISQENTNSVPGGPK
ENST00000392533.8_454_3150;ENST00000419821.6_409_3105;R2T2P_ENST00000392533.8_454_3147	ENSG00000135090.14	in_ref	TAOK3	ENSG00000135090.14;in_ref	PTQSVQSQALHYR
ENST00000307839.10_53_667;ENST00000354811.5_156_770;ENST00000412097.5_38_562;ENST00000413699.7_119_733;ENST00000415719.5_170_784;ENST00000422218.5_189_588;ENST00000434031.6_128_650;ENST00000456530.7_46_483;ENST00000611050.4_394_1008;ENST00000643707.1_157_571;ENST00000644185.1_159_773;ENST00000645079.1_60_566	ENSG00000174748.22	in_ref	RPL15	ENSG00000174748.22;in_ref	PTRPDKAR
ENST00000336314.9_84_3143;ENST00000518297.6_382_3672;ENST00000519931.5_292_569;ENST00000523163.5_1_843;ENST00000524248.5_297_2128;ENST00000685946.1_363_3038;ENST00000687700.1_232_2808;ENST00000690816.1_365_3040;R2T2P_ENST00000518297.6_382_3669;R2T2P_ENST00000687700.1_232_2805	ENSG00000155506.19	in_ref	LARP1	ENSG00000155506.19;in_ref	PTRPPEPR
ENST00000397909.7_569_7726;ENST00000536525.6_174_7265;ENST00000550788.1_1_2398;ENST00000644176.1_608_6136;R2T2P_ENST00000397909.7_980_7723;R2T2P_ENST00000536525.6_585_7262;R2T2P_R1.19844.8_169_6756	ENSG00000067798.16	in_ref	NAV3	ENSG00000067798.16;in_ref	PTRPPSESSSSTSSSSSR
ENST00000366923.8_118_4656;R2T2P_ENST00000366923.8_118_4653	ENSG00000136628.18	in_ref	EPRS1	ENSG00000136628.18;in_ref	PTSETVMYPAYAK
ENST00000282633.10_53_4078;ENST00000314664.12_84_3923;ENST00000351071.11_100_4062;ENST00000359860.7_122_3910;ENST00000374362.6_100_4062;ENST00000399339.6_1_3762;ENST00000420848.3_31_868;ENST00000537517.6_83_3820;ENST00000540872.6_84_3923;ENST00000611324.4_119_3856;ENST00000623400.4_53_4078;R2T2P_ENST00000374362.6_103_4059;R2T2P_ENST00000611324.4_119_3853	ENSG00000099290.17;ENSG00000172661.20	in_ref	NA	ENSG00000099290.17;ENSG00000172661.20;in_ref	PTSFADELAAR
ENST00000261313.3_87_650;R2T2P_ENST00000261313.3_87_647	ENSG00000089220.5	in_ref	PEBP1	ENSG00000089220.5;in_ref	PTSISWDGLDSGK
ENST00000381337.6_346_1407;ENST00000396083.7_80_1141;ENST00000636554.1_77_1138;R2T2P_ENST00000396083.7_80_1138	ENSG00000066654.14	in_ref	THUMPD1	ENSG00000066654.14;in_ref	PTSNPQVVNEGGAKPELASQATEGSK
ENST00000376406.8_41_6310;R2T2P_ENST00000376406.8_41_6307;R2T2P_R1.10663.1_64_5535;R2T2P_R1.10663.2_64_5538	ENSG00000137337.16	in_ref	MDC1	ENSG00000137337.16;in_ref	PTSQATR
ENST00000346128.10_476_5722;ENST00000356107.11_77_5662;ENST00000400011.6_243_5321;ENST00000545208.6_1_5007;ENST00000614355.5_441_5747;ENST00000677774.1_50_5116;R2T2P_ENST00000346128.10_476_5719;R2T2P_ENST00000545208.6_1_5004;R2T2P_ENST00000614355.5_441_5744;R2T2P_ENST00000677774.1_50_5113;R2T2P_R1.22235.6_50_5074	ENSG00000104067.17	in_ref	TJP1	ENSG00000104067.17;in_ref	PTSQNQFSEHDK
ENST00000344204.9_385_9678;ENST00000512070.6_67_6996;ENST00000513206.5_1_7641;ENST00000639876.2_207_1580;ENST00000698542.1_1131_3692;R2T2P_ENST00000344204.9_385_9675	ENSG00000038382.23	in_ref	TRIO	ENSG00000038382.23;in_ref	PTSSETPSAAELVSAIEELVK
ENST00000258416.8_37_774;ENST00000409098.5_43_747;ENST00000409495.6_37_738;ENST00000409514.5_43_753;ENST00000454501.1_408_1048;R2T2P_ENST00000258416.8_37_771;R2T2P_ENST00000409098.5_43_744;R2T2P_ENST00000409514.5_43_750	ENSG00000135930.15	in_ref	EIF4E2	ENSG00000135930.15;in_ref	PTSSQSYEQNIK
ENST00000326639.11_168_2912;ENST00000649983.2_1006_3750;ENST00000704292.1_187_2895;R2T2P_ENST00000649983.2_421_3747	ENSG00000138709.20	in_ref	LARP1B	ENSG00000138709.20;in_ref	PTSTSELQVPINSPR
ENST00000288235.9_372_3698;R2T2P_ENST00000288235.9_372_3695	ENSG00000157483.9	in_ref	MYO1E	ENSG00000157483.9;in_ref	PTTAGSK
ENST00000398706.6_256_5784;ENST00000433366.6_197_4207;ENST00000492395.5_1_2715;ENST00000603114.5_256_5646;ENST00000604524.5_224_5191;ENST00000604729.6_274_5778;ENST00000605216.5_218_5731;R2T2P_ENST00000603187.5_326_3694;R2T2P_ENST00000604729.6_274_5775	ENSG00000214655.11	in_ref	ZSWIM8	ENSG00000214655.11;in_ref	PTTASQR
ENST00000304661.6_144_1100;ENST00000371313.2_257_1213;R2T2P_ENST00000304661.6_144_1097	ENSG00000171155.8	in_ref	C1GALT1C1	ENSG00000171155.8;in_ref	PTTFAIIENLK
ENST00000340006.7_56_637;ENST00000367306.5_365_946;ENST00000524951.5_124_582;ENST00000526723.5_56_538;ENST00000531916.5_365_826;ENST00000532460.5_154_735;ENST00000533432.5_218_799;R2T2P_ENST00000367306.5_365_943	ENSG00000159176.14	in_ref	CSRP1	ENSG00000159176.14;in_ref	PTTNPNASK
ENST00000311083.10_84_665;ENST00000546966.5_63_644;ENST00000547435.1_50_613;ENST00000552330.5_56_787;R2T2P_ENST00000311083.10_84_662	ENSG00000175183.10	in_ref	CSRP2	ENSG00000175183.10;in_ref	PTTNPNTSK
ENST00000430046.7_57_2489;ENST00000512348.5_29_2362;R2T2P_ENST00000430046.7_63_2486;R2T2P_ENST00000512348.5_35_2359	ENSG00000157107.14	in_ref	FCHO2	ENSG00000157107.14;in_ref	PTTPLSVGTIVPPPRPASRPK
ENST00000299138.12_46_2436;ENST00000568612.5_19_144;ENST00000647959.1_62_205;R2T2P_ENST00000299138.12_46_2433	ENSG00000069329.19	in_ref	VPS35	ENSG00000069329.19;in_ref	PTTQQSPQDEQEK
ENST00000296755.12_58_7464;R2T2P_ENST00000296755.12_58_7461	ENSG00000131711.15	in_ref	MAP1B	ENSG00000131711.15;in_ref	PTTTPEVK
ENST00000334220.9_39_1400;ENST00000554806.5_1_837;R2T2P_ENST00000334220.9_39_1397;R2T2P_ENST00000554612.5_209_1255	ENSG00000119689.15	in_ref	DLST	ENSG00000119689.15;in_ref	PTVAPPLAEPGAGK
ENST00000358415.9_120_2960;ENST00000379587.4_36_2843;ENST00000429820.5_56_767	ENSG00000151655.19	in_ref	ITIH2	ENSG00000151655.19;in_ref	PTVAQQR
ENST00000356360.9_1_1899;ENST00000393346.8_305_2263;ENST00000526033.5_318_2255;ENST00000528398.5_187_1842;ENST00000532317.5_280_2112;R2T2P_ENST00000393346.8_305_2260;R2T2P_ENST00000526033.5_318_2252;R2T2P_ENST00000526961.5_68_790;R2T2P_ENST00000528398.5_187_1839;R2T2P_ENST00000529760.5_212_922;R2T2P_ENST00000532317.5_280_2109;R2T2P_R1.18369.1_195_1070	ENSG00000073921.18	in_ref	PICALM	ENSG00000073921.18;in_ref	PTVASQNQNLPVAK
ENST00000378852.7_126_1640;ENST00000420461.6_131_1483;ENST00000531273.6_133_1707;ENST00000534600.5_33_1565;ENST00000534695.5_166_537;R2T2P_ENST00000455725.6_151_246;R2T2P_ENST00000531273.6_133_1704;R2T2P_ENST00000534600.5_33_1562	ENSG00000166181.13	in_ref	API5	ENSG00000166181.13;in_ref	PTVEELYR
ENST00000377698.4_116_1669;R2T2P_ENST00000377698.4_116_1666	ENSG00000137124.8	in_ref	ALDH1B1	ENSG00000137124.8;in_ref	PTVFGGVQDDMR
ENST00000326648.5_389_4624;R2T2P_ENST00000326648.5_389_4621	ENSG00000180357.10	in_ref	ZNF609	ENSG00000180357.10;in_ref	PTVMGEPFTVNPALTPAK
ENST00000238497.10_218_1552;R2T2P_ENST00000238497.10_218_1549	ENSG00000119541.10	in_ref	VPS4B	ENSG00000119541.10;in_ref	PTVNEHDLLK
ENST00000265081.7_77_3490;ENST00000658259.1_43_3288;ENST00000667069.1_35_3253;ENST00000670357.1_77_2917;R2T2P_ENST00000265081.7_77_3487;R2T2P_ENST00000658259.1_43_3285	ENSG00000113318.11	in_ref	MSH3	ENSG00000113318.11;in_ref	PTVQEER
ENST00000307142.9_184_3969;ENST00000429713.7_183_3464;ENST00000434046.6_1_3330;ENST00000610556.4_242_3934;ENST00000627783.2_221_2317;R2T2P_ENST00000307142.9_184_3966;R2T2P_ENST00000429713.7_183_3461	ENSG00000172403.11	in_ref	SYNPO2	ENSG00000172403.11;in_ref	PTVSTPTVNAVQPGAVGPSNELPGMSGR
ENST00000230418.8_148_2598;ENST00000230419.9_176_3388;ENST00000345201.6_148_3240;ENST00000352931.6_148_3192;ENST00000481273.5_71_3307;ENST00000481946.5_1_807;R2T2P_ENST00000230419.9_176_3385;R2T2P_ENST00000345201.6_148_3237	ENSG00000112655.16	in_ref	PTK7	ENSG00000112655.16;in_ref	PTVVWYR
ENST00000322139.4_438_1184;ENST00000332647.5_314_1060;ENST00000415397.6_39_356;ENST00000427372.5_218_931;ENST00000438306.5_232_945;ENST00000445716.6_100_843;ENST00000683942.1_334_1080	ENSG00000179083.7;ENSG00000234545.8	in_ref	NA	ENSG00000179083.7;ENSG00000234545.8;in_ref	PTWEEVK
ENST00000245206.10_89_1381;ENST00000434819.2_99_1262;R2T2P_ENST00000245206.10_89_1378	ENSG00000125166.13	in_ref	GOT2	ENSG00000125166.13;in_ref	PTWGNHTPIFR
ENST00000306442.5_101_739;R2T2P_ENST00000306442.5_101_736	ENSG00000168938.6	in_ref	PPIC	ENSG00000168938.6;in_ref	PTWLDGK
R2T2P_ENST00000747329.1_316_783;R2T2P_ENST00000747329.1_430_786	ENSG00000297361.1	novel	ENSG00000297361	ENSG00000297361.1;novel	PTWSPYLK
ENST00000382191.4_410_976;ENST00000453386.7_155_1021;R2T2P_ENST00000453386.7_155_1018	ENSG00000136527.19	in_ref	TRA2B	ENSG00000136527.19;in_ref	PTYGSSR
ENST00000230418.8_148_2598;ENST00000230419.9_176_3388;ENST00000345201.6_148_3240;ENST00000349241.6_148_2970;ENST00000352931.6_148_3192;ENST00000471863.5_151_1530;ENST00000481273.5_71_3307;R2T2P_ENST00000230419.9_176_3385;R2T2P_ENST00000345201.6_148_3237;R2T2P_ENST00000349241.6_148_2967	ENSG00000112655.16	in_ref	PTK7	ENSG00000112655.16;in_ref	PTYQWFR
ENST00000248437.9_61_1407;ENST00000295766.9_481_1836;ENST00000301071.12_102_1457;ENST00000301072.11_101_1450;ENST00000312988.9_80_1432;ENST00000316027.10_349_1500;ENST00000321253.7_82_1434;ENST00000330423.8_58_1407;ENST00000336023.9_96_1451;ENST00000392088.6_557_1858;ENST00000398989.2_148_615;ENST00000400113.8_78_1430;ENST00000416740.2_263_1414;ENST00000490341.3_166_891;ENST00000541364.5_29_1588;ENST00000547939.6_518_1768;ENST00000550367.1_96_835;ENST00000550767.6_288_1538;ENST00000552924.2_293_1543;ENST00000679963.1_673_1617;ENST00000680175.1_562_1842;ENST00000713556.1_354_803;ENST00000715688.1_346_1701;R2T2P_ENST00000248437.9_61_1404;R2T2P_ENST00000301072.11_101_1447;R2T2P_ENST00000336023.9_96_1448;R2T2P_ENST00000550811.2_1139_2386	ENSG00000075886.11;ENSG00000123416.15;ENSG00000127824.15;ENSG00000152086.9;ENSG00000167552.16;ENSG00000167553.17;ENSG00000183785.16;ENSG00000198033.13;ENSG00000243910.9	in_ref	NA	ENSG00000075886.11;ENSG00000123416.15;ENSG00000127824.15;ENSG00000152086.9;ENSG00000167552.16;ENSG00000167553.17;ENSG00000183785.16;ENSG00000198033.13;ENSG00000243910.9;in_ref	PTYTNLNR
ENST00000323224.7_1_840;ENST00000323250.9_1_693;ENST00000323274.15_91_1032;R2T2P_ENST00000323274.15_91_1029	ENSG00000176890.16	in_ref	TYMS	ENSG00000176890.16;in_ref	PVAGSELPR
ENST00000394440.8_150_1769;ENST00000544079.2_165_1694;R2T2P_ENST00000394440.8_150_1766	ENSG00000115484.15	in_ref	CCT4	ENSG00000115484.15;in_ref	PVAHIDQFTADMLGSAELAEEVNLNGSGK
ENST00000404767.8_109_6681;R2T2P_ENST00000404767.8_109_6678	ENSG00000164880.16	in_ref	INTS1	ENSG00000164880.16;in_ref	PVALALQQALGQELAR
ENST00000324048.9_971_4684;ENST00000336715.11_115_3828;ENST00000449313.5_126_2483;R2T2P_ENST00000336715.11_124_3825;R2T2P_ENST00000426871.1_51_2117	ENSG00000143373.18	in_ref	ZNF687	ENSG00000143373.18;in_ref	PVALDQMVGQPDITPLLPVAVPPVSGPLALPALGK
ENST00000340473.8_147_896;R2T2P_ENST00000340473.8_147_893	ENSG00000188342.13	in_ref	GTF2F2	ENSG00000188342.13;in_ref	PVANHQYNIEYER
ENST00000277165.11_232_3588;ENST00000375389.7_26_1912;ENST00000446420.2_1_1488;ENST00000698944.1_10_3363;R2T2P_ENST00000277165.11_232_3585;R2T2P_ENST00000446420.2_187_1485;R2T2P_R1.15458.4_194_3325	ENSG00000048828.18	in_ref	FAM120A	ENSG00000048828.18;in_ref	PVAPQVPSPGGAPGQGPYPYSLSEPAPLTLDTSGK
ENST00000295550.9_243_9776;ENST00000353578.9_251_9166;ENST00000472056.5_227_7939;R2T2P_ENST00000295550.9_243_9773;R2T2P_ENST00000353578.9_251_9163;R2T2P_ENST00000472056.5_227_7936	ENSG00000163359.17	in_ref	COL6A3	ENSG00000163359.17;in_ref	PVATKPEVPRPQAAK
ENST00000319622.10_501_2096;ENST00000335181.10_89_1684;ENST00000561609.5_114_1568;ENST00000562997.5_96_582;ENST00000564178.5_50_554;ENST00000565154.6_127_1944;ENST00000565184.6_185_1885;ENST00000567087.5_96_550;ENST00000568459.5_190_1785;ENST00000569857.5_124_969;ENST00000698740.1_228_1262;ENST00000698741.1_142_1959;R2T2P_ENST00000335181.10_89_1681;R2T2P_ENST00000565184.6_185_1882	ENSG00000067225.21	in_ref	PKM	ENSG00000067225.21;in_ref	PVAVALDTK
ENST00000319622.10_501_2096;ENST00000335181.10_89_1684;ENST00000561609.5_114_1568;ENST00000562997.5_96_582;ENST00000564178.5_50_554;ENST00000565154.6_127_1944;ENST00000565184.6_185_1885;ENST00000567087.5_96_550;ENST00000568459.5_190_1785;ENST00000569857.5_124_969;ENST00000698740.1_228_1262;ENST00000698741.1_142_1959;R2T2P_ENST00000335181.10_89_1681;R2T2P_ENST00000565184.6_185_1882	ENSG00000067225.21	in_ref	PKM	ENSG00000067225.21;in_ref	PVAVALDTKGPEIR
ENST00000292314.6_152_691;ENST00000425441.5_266_766;ENST00000446836.5_146_412;ENST00000683445.1_14_514;ENST00000718454.1_38_631;R2T2P_ENST00000425441.5_227_763;R2T2P_ENST00000488069.5_28_612	ENSG00000160799.13	in_ref	CCDC12	ENSG00000160799.13;in_ref	PVAVEEK
ENST00000354371.7_77_706;ENST00000409334.5_82_603;ENST00000419015.1_57_251;R2T2P_ENST00000392008.6_84_167;R2T2P_ENST00000470452.5_80_424	ENSG00000198612.11	in_ref	COPS8	ENSG00000198612.11;in_ref	PVAVMAESAFSFK
ENST00000273130.9_89_1660;ENST00000432458.6_89_1312;R2T2P_ENST00000273130.9_89_1657	ENSG00000144635.9	in_ref	DYNC1LI1	ENSG00000144635.9;in_ref	PVDASPR
ENST00000300527.9_90_3149;R2T2P_ENST00000300527.9_90_3146	ENSG00000142173.17	in_ref	COL6A2	ENSG00000142173.17;in_ref	PVDIVFLLDGSER
ENST00000322507.13_313_9504;ENST00000416123.6_1_8964;ENST00000483888.6_82_9270;R2T2P_ENST00000322507.13_313_9501;R2T2P_R1.11191.6_111_9035	ENSG00000111799.22	in_ref	COL12A1	ENSG00000111799.22;in_ref	PVDPIVGYR
ENST00000293195.10_51_1526;ENST00000413947.6_33_1601;ENST00000420580.6_31_1386;ENST00000442102.6_88_1692;ENST00000544854.5_189_1508;ENST00000581530.5_18_1511;ENST00000582944.5_42_1493;ENST00000583917.5_72_1463;R2T2P_ENST00000293195.10_51_1523;R2T2P_ENST00000442102.6_88_1689;R2T2P_R1.25951.1_18_1493	ENSG00000161513.12	in_ref	FDXR	ENSG00000161513.12;in_ref	PVDPSVPFDSK
ENST00000262056.14_29_1864;ENST00000416762.7_28_1746;ENST00000420463.7_29_1879;ENST00000549481.5_17_1097;R2T2P_ENST00000262056.14_29_1861;R2T2P_ENST00000420463.7_29_1876	ENSG00000063046.18	in_ref	EIF4B	ENSG00000063046.18;in_ref	PVDTAAR
ENST00000279035.14_74_1504;ENST00000279036.12_17_1753;ENST00000372689.9_21_1556;ENST00000543458.7_51_1619;ENST00000545755.3_4_1158;ENST00000639292.2_1_1818;ENST00000640210.1_14_1339;ENST00000640324.1_1_1743;R2T2P_ENST00000279035.14_74_1501;R2T2P_ENST00000279036.12_17_1750	ENSG00000124155.19	in_ref	PIGT	ENSG00000124155.19;in_ref	PVDWEESPLFNSLFPVSDGSNYFVR
ENST00000264645.12_13_2124;ENST00000850591.1_13_1998;R2T2P_ENST00000264645.12_13_2121	ENSG00000108349.18	in_ref	CASC3	ENSG00000108349.18;in_ref	PVEAGGQHGGR
ENST00000167218.9_65_730;ENST00000392090.6_1_936;ENST00000443345.2_74_661;ENST00000453163.6_32_718;ENST00000537445.5_35_601;ENST00000541970.6_57_1091;ENST00000542896.5_32_928;ENST00000544336.5_112_411;ENST00000545869.5_25_324;ENST00000614056.4_112_777;R2T2P_ENST00000392090.6_1_933;R2T2P_ENST00000443345.2_74_658;R2T2P_ENST00000453163.6_32_715;R2T2P_ENST00000537445.5_35_598;R2T2P_ENST00000541970.6_57_1088;R2T2P_ENST00000542896.5_32_925;R2T2P_ENST00000614056.4_112_774	ENSG00000071994.11	in_ref	PDCD2	ENSG00000071994.11;in_ref	PVELGFAESAPAWR
ENST00000394440.8_150_1769;ENST00000544079.2_165_1694;R2T2P_ENST00000394440.8_150_1766	ENSG00000115484.15	in_ref	CCT4	ENSG00000115484.15;in_ref	PVELSDRETLLNSATTSLNSK
ENST00000263245.10_92_1642;ENST00000437119.6_58_1476;ENST00000454099.5_87_542;R2T2P_ENST00000263245.10_92_1639	ENSG00000242247.11	in_ref	ARFGAP3	ENSG00000242247.11;in_ref	PVETTLENNEGGQEQGPSVEGLNVPTK
ENST00000325888.13_233_8410;ENST00000346177.6_213_8291;ENST00000714183.1_233_8272;ENST00000714184.1_230_7984;ENST00000714185.1_230_5509;ENST00000714186.1_230_6379;R2T2P_ENST00000325888.13_233_8407;R2T2P_ENST00000714185.1_230_5506	ENSG00000128591.17	in_ref	FLNC	ENSG00000128591.17;in_ref	PVFDPSK
ENST00000316586.9_243_1523;ENST00000401869.5_328_1608;ENST00000403346.7_285_1565;ENST00000405585.5_181_1230;ENST00000405883.7_215_1264;ENST00000535007.5_506_1504;ENST00000543554.5_603_1601;R2T2P_ENST00000316586.9_243_1520	ENSG00000115694.15	in_ref	STK25	ENSG00000115694.15;in_ref	PVFGELK
ENST00000674977.2_400_6312;R2T2P_ENST00000617998.6_400_6339	ENSG00000181222.19	in_ref	POLR2A	ENSG00000181222.19;in_ref	PVFHVGFLVK
ENST00000393203.3_289_2928;R2T2P_ENST00000393203.3_289_2925	ENSG00000134247.10	in_ref	PTGFRN	ENSG00000134247.10;in_ref	PVFITVK
ENST00000247933.9_89_2050;ENST00000514224.2_42_2003;R2T2P_ENST00000247933.9_89_2047	ENSG00000127415.13	in_ref	IDUA	ENSG00000127415.13;in_ref	PVFPTAEQFR
ENST00000344697.3_350_2092;ENST00000441964.1_332_2074;ENST00000686643.1_351_2093;ENST00000687440.1_473_2215;ENST00000689987.1_167_1909;ENST00000692017.1_336_2078;ENST00000693717.1_412_2154;R2T2P_ENST00000687440.1_473_2212	ENSG00000144647.7	in_ref	POMGNT2	ENSG00000144647.7;in_ref	PVFVPDVALIANR
ENST00000331666.11_86_2827;ENST00000380876.5_86_2830;ENST00000395587.5_182_2923;ENST00000398944.7_90_2834;ENST00000564243.5_76_2787;ENST00000566501.5_302_3043;ENST00000566866.5_161_2902;ENST00000569690.5_136_581	ENSG00000184110.15;ENSG00000205609.13	in_ref	NA	ENSG00000184110.15;ENSG00000205609.13;in_ref	PVGGNYGK
ENST00000312175.7_85_354;ENST00000445560.6_303_572;ENST00000527348.1_275_544;ENST00000533166.5_507_776;R2T2P_ENST00000445560.6_345_569	ENSG00000175334.8	in_ref	BANF1	ENSG00000175334.8;in_ref	PVGSLAGIGEVLGK
ENST00000317968.9_97_1887;ENST00000437932.5_738_1553;ENST00000503974.5_104_1555;ENST00000514743.5_45_1922;ENST00000542407.5_83_1546;ENST00000615540.4_182_2059;R2T2P_ENST00000317968.9_97_1884;R2T2P_ENST00000503974.5_104_1552;R2T2P_ENST00000542407.5_83_1543	ENSG00000163110.15	in_ref	PDLIM5	ENSG00000163110.15;in_ref	PVGSTGVIK
ENST00000355849.10_412_1452;ENST00000524199.5_94_889;ENST00000704572.1_40_1452;R2T2P_ENST00000355849.10_412_1449;R2T2P_R1.14630.4_145_798	ENSG00000131773.15	in_ref	KHDRBS3	ENSG00000131773.15;in_ref	PVGVVVPR
ENST00000276925.7_353_769;ENST00000304494.10_31_501;ENST00000479692.2_16_381;ENST00000494262.5_625_942;ENST00000497750.1_76_390;ENST00000498124.1_40_543;ENST00000498628.6_485_802;ENST00000578845.2_128_445;ENST00000579122.1_32_448;R2T2P_ENST00000276925.7_353_766;R2T2P_ENST00000304494.10_31_498	ENSG00000147883.12;ENSG00000147889.18	in_ref	NA	ENSG00000147883.12;ENSG00000147889.18;in_ref	PVHDAAR
ENST00000333396.11_584_1981;ENST00000360258.8_214_1608;ENST00000394198.7_91_1488;ENST00000507612.1_1_327;ENST00000514314.5_31_873;R2T2P_ENST00000360258.8_214_1605;R2T2P_ENST00000394198.7_91_1485	ENSG00000170854.18	in_ref	RIOX2	ENSG00000170854.18;in_ref	PVHEFMLKPGDLLYFPR
ENST00000307839.10_53_667;ENST00000354811.5_156_770;ENST00000412097.5_38_562;ENST00000413699.7_119_733;ENST00000415719.5_170_784;ENST00000422218.5_189_588;ENST00000434031.6_128_650;ENST00000456530.7_46_483;ENST00000611050.4_394_1008;ENST00000643707.1_157_571;ENST00000644185.1_159_773;ENST00000645079.1_60_566	ENSG00000174748.22	in_ref	RPL15	ENSG00000174748.22;in_ref	PVHHGVNQLK
ENST00000377191.5_69_2921;R2T2P_ENST00000377191.5_69_2918	ENSG00000088930.8	in_ref	XRN2	ENSG00000088930.8;in_ref	PVHLDQAAFR
ENST00000341919.8_206_1492;ENST00000395111.7_37_1329;ENST00000443272.3_55_1581;ENST00000586919.5_1_1221;ENST00000589123.6_524_2023;ENST00000590282.5_55_1374;ENST00000641145.1_359_1951;R2T2P_ENST00000341919.8_206_1489;R2T2P_ENST00000395111.7_37_1326;R2T2P_ENST00000443272.3_55_1578;R2T2P_ENST00000589123.6_524_2020;R2T2P_ENST00000590282.5_55_1371	ENSG00000141905.19	in_ref	NFIC	ENSG00000141905.19;in_ref	PVIAVHSGIAR
ENST00000319622.10_501_2096;ENST00000335181.10_89_1684;ENST00000389093.7_285_1658;ENST00000561609.5_114_1568;ENST00000565154.6_127_1944;ENST00000565184.6_185_1885;ENST00000568459.5_190_1785;ENST00000698741.1_142_1959;R2T2P_ENST00000335181.10_89_1681;R2T2P_ENST00000565184.6_185_1882	ENSG00000067225.21	in_ref	PKM	ENSG00000067225.21;in_ref	PVICATQMLESMIK
ENST00000247461.9_140_1918;ENST00000452673.6_148_1926;ENST00000502296.6_424_2202;ENST00000502673.6_77_1663;ENST00000504734.5_191_1969;ENST00000506654.6_199_1653;ENST00000509563.2_474_2252;ENST00000513246.6_406_2184;ENST00000679642.1_184_1746;ENST00000680006.1_231_1685;ENST00000680013.1_680_2458;ENST00000680042.1_387_2165;ENST00000680092.1_349_2127;ENST00000680406.1_203_1978;ENST00000680504.1_131_1783;ENST00000680614.1_184_1986;ENST00000680618.1_112_1890;ENST00000680812.1_184_1836;ENST00000680827.1_190_1644;ENST00000680894.1_184_1959;ENST00000680984.1_172_2052;ENST00000681072.1_347_2125;ENST00000681076.1_676_2451;ENST00000681168.1_806_2584;ENST00000681265.1_184_1461;ENST00000681476.1_66_1844;ENST00000681504.1_184_1599;ENST00000681674.1_154_1932;ENST00000681712.1_671_2449;ENST00000681733.1_236_2014;ENST00000681894.1_184_1956;ENST00000681903.1_600_2378;R2T2P_ENST00000504734.5_86_1966;R2T2P_ENST00000680406.1_98_1975;R2T2P_ENST00000681072.1_185_2122;R2T2P_ENST00000681076.1_514_2448	ENSG00000127022.16	in_ref	CANX	ENSG00000127022.16;in_ref	PVIDNPNYK
ENST00000327299.8_206_877;ENST00000395334.6_359_1030;ENST00000418260.3_507_1178;ENST00000545314.5_248_919;ENST00000546702.5_106_621	ENSG00000162433.15;ENSG00000233381.4	in_ref	NA	ENSG00000162433.15;ENSG00000233381.4;in_ref	PVIELYK
ENST00000371717.8_12_1589;ENST00000444897.3_32_1723;ENST00000706227.1_40_1617;ENST00000706228.1_40_1617;ENST00000706375.1_40_1617;ENST00000706376.1_32_1678;R2T2P_ENST00000706375.1_40_1614	ENSG00000165688.14	in_ref	PMPCA	ENSG00000165688.14;in_ref	PVIFEDVGR
ENST00000244217.6_11_541;ENST00000413592.5_1_237;R2T2P_ENST00000244217.6_11_538	ENSG00000124370.11	in_ref	MCEE	ENSG00000124370.11;in_ref	PVIFLHPK
ENST00000336615.9_191_1705;R2T2P_ENST00000336615.9_191_1702	ENSG00000177666.17	in_ref	PNPLA2	ENSG00000177666.17;in_ref	PVIGALGL
ENST00000340866.10_109_1098;ENST00000370871.7_81_968;ENST00000370872.7_200_778;ENST00000417775.5_506_1495;R2T2P_ENST00000340866.10_130_1095;R2T2P_R1.1141.1_81_944	ENSG00000116791.14	in_ref	CRYZ	ENSG00000116791.14;in_ref	PVIGSQYPLEK
ENST00000194900.8_342_2891;ENST00000280241.12_195_2924;ENST00000346964.6_191_2971;ENST00000357674.9_221_2902;ENST00000374355.8_331_1869;ENST00000374360.8_368_2821;ENST00000376104.7_387_3314;ENST00000392382.6_75_2690;ENST00000398309.6_472_3084;ENST00000404783.7_313_1359;ENST00000418306.6_26_2275;ENST00000419354.5_288_3002;ENST00000420775.6_186_849;ENST00000422288.6_59_2620;ENST00000426717.6_282_1286;ENST00000436682.6_314_1969;ENST00000443183.5_51_2453;ENST00000448528.6_191_2905;ENST00000450955.5_1_2682;ENST00000452595.5_324_2690;ENST00000457267.5_1_496;ENST00000524982.5_63_2663;ENST00000527088.2_327_2792;ENST00000527466.2_345_2777;ENST00000531015.5_26_2461;ENST00000532653.5_304_2862;ENST00000542398.1_213_1313;ENST00000648622.1_519_3191;ENST00000650630.1_190_3228;ENST00000653795.1_156_2657;ENST00000654733.1_435_2751;ENST00000654737.1_183_2702;ENST00000655488.1_202_2817;ENST00000656087.1_169_2820;ENST00000656428.1_305_2929;ENST00000656944.1_173_2851;ENST00000657381.1_120_2798;ENST00000658155.1_82_2316;ENST00000658701.1_318_2954;ENST00000659221.1_208_2886;ENST00000659716.1_109_2724;ENST00000660553.1_7_2466;ENST00000660898.1_213_2990;ENST00000661013.1_54_2732;ENST00000661336.1_227_2854;ENST00000661453.1_360_2975;ENST00000662727.1_314_2965;ENST00000663148.1_55_2670;ENST00000664991.1_155_2761;ENST00000666007.1_188_2749;ENST00000667104.1_312_2909;ENST00000667157.1_109_2790;ENST00000667971.1_213_2852;ENST00000669565.1_213_2894;ENST00000670455.1_332_3013;ENST00000670935.1_290_3004;ENST00000671185.1_213_2828;ENST00000671246.1_1_2466;ENST00000706204.1_217_2790;ENST00000706226.1_264_3173;ENST00000706233.1_1719_4625;ENST00000706243.1_193_2868;ENST00000706266.1_441_2903;ENST00000706267.1_185_2803;R2T2P_ENST00000346964.6_191_2968;R2T2P_ENST00000374355.8_331_1866;R2T2P_ENST00000660898.1_213_2987;R2T2P_ENST00000670935.1_290_3001	ENSG00000075711.21;ENSG00000082458.12;ENSG00000150672.19	in_ref	NA	ENSG00000075711.21;ENSG00000082458.12;ENSG00000150672.19;in_ref	PVIILGPMK
ENST00000356891.4_114_1091;R2T2P_ENST00000356891.4_144_1088	ENSG00000133641.18	in_ref	RLIG1	ENSG00000133641.18;in_ref	PVIINMNLNK
ENST00000234420.11_90_4172;ENST00000411819.2_96_3881;ENST00000420813.6_228_4013;ENST00000455383.6_232_4017;ENST00000540021.6_52_3744;ENST00000652107.1_681_4466;ENST00000673637.1_119_3904;ENST00000700000.1_84_2600;ENST00000700002.1_73_4161;R2T2P_ENST00000234420.11_90_4169	ENSG00000116062.19	in_ref	MSH6	ENSG00000116062.19;in_ref	PVILLPEDTPPFLELK
ENST00000370132.8_15_1463;ENST00000681617.1_4_1578;ENST00000681780.1_744_1649;R2T2P_ENST00000370132.8_15_1460	ENSG00000137992.15	in_ref	DBT	ENSG00000137992.15;in_ref	PVIMPPEVAIGALGSIK
ENST00000007722.11_1_3201;ENST00000320031.13_331_3486;ENST00000512553.5_1_351;R2T2P_ENST00000320031.13_331_3483	ENSG00000005884.18	in_ref	ITGA3	ENSG00000005884.18;in_ref	PVINIVHK
ENST00000371477.4_119_2527;R2T2P_ENST00000371477.4_119_2524	ENSG00000096401.8	in_ref	CDC5L	ENSG00000096401.8;in_ref	PVINSTPGR
ENST00000227868.9_39_1544;ENST00000448838.8_378_1703;R2T2P_ENST00000227868.9_39_1541	ENSG00000110435.13	in_ref	PDHX	ENSG00000110435.13;in_ref	PVIPPVSTPGQPNAVGTFTEIPASNIR
ENST00000263377.6_223_4311;ENST00000679869.1_285_4373;R2T2P_ENST00000679869.1_333_4370	ENSG00000141867.19	in_ref	BRD4	ENSG00000141867.19;in_ref	PVIRPPEQNAPPPGAPDKDK
ENST00000316005.11_360_2174;ENST00000370513.9_9_2819;ENST00000370521.8_309_3263;R2T2P_ENST00000370521.8_309_3260	ENSG00000065243.20	in_ref	PKN2	ENSG00000065243.20;in_ref	PVISPLELR
ENST00000296255.8_19_1842;ENST00000497289.5_578_1885;R2T2P_ENST00000296255.8_19_1839	ENSG00000163902.12	in_ref	RPN1	ENSG00000163902.12;in_ref	PVIVAYK
ENST00000357214.6_97_2220;ENST00000696553.1_335_2521;R2T2P_ENST00000696553.1_398_2518	ENSG00000116560.12	in_ref	SFPQ	ENSG00000116560.12;in_ref	PVIVEPLEQLDDEDGLPEK
ENST00000338910.9_189_1760;ENST00000427943.1_121_866;ENST00000471658.5_161_1342;ENST00000492741.5_186_1367;ENST00000619300.4_138_1709;R2T2P_ENST00000338910.9_189_1757;R2T2P_ENST00000471658.5_161_1339	ENSG00000121390.19	in_ref	PSPC1	ENSG00000121390.19;in_ref	PVIVEPMEQFDDEDGLPEK
ENST00000278968.10_449_1054;ENST00000392951.9_76_681;ENST00000525531.5_261_866;ENST00000529792.5_101_375;ENST00000530649.5_205_810;ENST00000532870.5_1142_1747;R2T2P_ENST00000392951.9_76_678	ENSG00000149591.17	in_ref	TAGLN	ENSG00000149591.17;in_ref	PVKVPENPPSMVFK
ENST00000273130.9_89_1660;ENST00000432458.6_89_1312;R2T2P_ENST00000273130.9_89_1657	ENSG00000144635.9	in_ref	DYNC1LI1	ENSG00000144635.9;in_ref	PVLDVHAELDR
ENST00000395308.5_186_4106;ENST00000395309.7_73_3993;ENST00000395311.5_120_4040;ENST00000395314.8_179_4252;ENST00000413890.6_73_3993;ENST00000438792.6_71_3973;ENST00000459737.5_188_4261;R2T2P_ENST00000395308.5_186_4103;R2T2P_ENST00000395311.5_120_4037;R2T2P_ENST00000395314.8_179_4249;R2T2P_ENST00000438792.6_71_3970;R2T2P_ENST00000459737.5_188_4258	ENSG00000126777.18	in_ref	KTN1	ENSG00000126777.18;in_ref	PVLEEQVIK
ENST00000248594.11_253_2595;ENST00000415482.6_331_2316;ENST00000435495.6_234_2186;R2T2P_ENST00000248594.11_253_2592	ENSG00000127947.16	in_ref	PTPN12	ENSG00000127947.16;in_ref	PVLHMVSSEQHSADLNR
ENST00000369162.7_311_6919;R2T2P_ENST00000369162.7_311_6916	ENSG00000112249.14	in_ref	ASCC3	ENSG00000112249.14;in_ref	PVLIFVSSR
ENST00000265631.10_143_2170;ENST00000416240.6_192_2222;R2T2P_ENST00000265631.10_143_2167;R2T2P_R1.12920.4_109_1431	ENSG00000004864.14	in_ref	SLC25A13	ENSG00000004864.14;in_ref	PVLLQVAESAYR
ENST00000274008.5_66_2747;ENST00000675612.1_74_2824;R2T2P_ENST00000274008.5_66_2744;R2T2P_ENST00000675612.1_74_2821;R2T2P_R1.8146.1_102_2186	ENSG00000145375.9	in_ref	AFG2A	ENSG00000145375.9;in_ref	PVLLTSLNGK
ENST00000225792.10_171_2015;ENST00000450599.7_317_2161;ENST00000577922.6_359_2203;ENST00000578804.5_168_2012;ENST00000583239.6_1_543;ENST00000585111.2_952_2796;ENST00000676601.1_926_2176;ENST00000676785.1_939_2783;ENST00000677726.1_403_1623;ENST00000678814.1_403_1653;R2T2P_ENST00000450599.7_317_2158;R2T2P_ENST00000578804.5_168_2009;R2T2P_ENST00000580026.6_162_1379;R2T2P_ENST00000585317.2_381_1364;R2T2P_ENST00000678890.1_789_2006	ENSG00000108654.16	in_ref	DDX5	ENSG00000108654.16;in_ref	PVLNFYEANFPANVMDVIAR
ENST00000404621.5_157_7533;ENST00000405201.6_470_8014;ENST00000429285.6_157_7671;ENST00000458234.5_322_4675;R2T2P_ENST00000405201.6_470_8011;R2T2P_R1.20409.1_488_5938;R2T2P_R1.20409.2_136_6555;R2T2P_R1.20409.3_61_7050	ENSG00000196498.15	in_ref	NCOR2	ENSG00000196498.15;in_ref	PVLPRPPTISNPPPLISSAK
ENST00000300146.10_143_2455;R2T2P_ENST00000300146.10_143_2452	ENSG00000166889.14	in_ref	PATL1	ENSG00000166889.14;in_ref	PVLQPQPGSLNSSIWDGSEVLR
ENST00000269122.8_238_5265;ENST00000393043.5_275_5194;ENST00000472651.6_223_5271;ENST00000475458.3_238_5127;ENST00000580081.2_228_5267;ENST00000700707.1_366_5393;ENST00000700708.1_264_5117;ENST00000700709.1_233_5275;ENST00000700710.1_225_4964;ENST00000700711.1_216_5255;ENST00000700712.1_424_5379;ENST00000700713.1_207_5237;ENST00000700714.2_238_5403;ENST00000700715.2_308_5278;ENST00000714180.1_360_5294;ENST00000714181.1_226_4464;ENST00000714182.1_207_5063;ENST00000714241.1_453_5369;ENST00000714242.1_221_5227;R2T2P_ENST00000472651.6_223_5268;R2T2P_ENST00000700707.1_366_5390	ENSG00000141367.14	in_ref	CLTC	ENSG00000141367.14;in_ref	PVLQQGR
ENST00000262975.8_285_3791;ENST00000311275.11_255_3815;ENST00000352431.6_30_3512;ENST00000355972.8_351_3995;ENST00000360911.7_37_3444;ENST00000372023.7_280_3597;ENST00000396281.8_404_3964;ENST00000446994.6_280_3924;ENST00000458360.6_51_3215;ENST00000461685.5_1_3567;ENST00000471951.7_30_3734;ENST00000536340.5_1_3726;ENST00000540497.5_1_3405;ENST00000611941.4_280_3543;ENST00000617418.4_1_3411;ENST00000619049.4_280_2583;R2T2P_ENST00000311275.11_255_3812;R2T2P_ENST00000446994.6_220_3921;R2T2P_ENST00000468376.2_30_2831;R2T2P_R1.28892.11_27_3512	ENSG00000101040.20	in_ref	ZMYND8	ENSG00000101040.20;in_ref	PVLSGGTGR
ENST00000258761.8_116_1375;ENST00000415365.5_182_1405;ENST00000430000.1_130_617;ENST00000433922.6_179_1438;ENST00000436868.5_123_635;ENST00000437745.5_153_638;ENST00000438834.5_49_674;ENST00000446596.5_38_859;ENST00000630952.2_163_648;R2T2P_ENST00000433922.6_179_1435	ENSG00000136261.16	in_ref	BZW2	ENSG00000136261.16;in_ref	PVLTGQR
ENST00000393261.8_51_1427;ENST00000587955.1_1_1437;R2T2P_ENST00000393261.8_51_1424	ENSG00000132004.13	in_ref	FBXW9	ENSG00000132004.13;in_ref	PVLTLLADDR
ENST00000295688.8_109_1746;ENST00000368259.6_62_1585;ENST00000415548.1_31_513;ENST00000478640.6_122_583;ENST00000496684.6_46_748;R2T2P_ENST00000295688.8_109_1743	ENSG00000163468.15	in_ref	CCT3	ENSG00000163468.15;in_ref	PVLVLSQNTK
ENST00000332395.7_31_1653;R2T2P_ENST00000332395.7_31_1650	ENSG00000182810.7	in_ref	DDX28	ENSG00000182810.7;in_ref	PVLVRPGPLLVSAR
ENST00000379719.8_113_3229;R2T2P_ENST00000379719.8_113_3226	ENSG00000205339.10	in_ref	IPO7	ENSG00000205339.10;in_ref	PVMQALLHIIR
ENST00000354725.8_181_2913;R2T2P_ENST00000354725.8_181_2910	ENSG00000197157.11	in_ref	SND1	ENSG00000197157.11;in_ref	PVNAIIEHVR
ENST00000249071.11_122_700;ENST00000306897.9_85_663;ENST00000348035.9_210_788;ENST00000356142.4_198_833;ENST00000405484.5_285_842;ENST00000406508.5_257_703;ENST00000441619.5_207_705;ENST00000580965.5_424_831;ENST00000584341.1_341_730;ENST00000704002.1_198_875;R2T2P_ENST00000249071.11_122_697;R2T2P_ENST00000306897.9_85_660	ENSG00000128340.16;ENSG00000136238.20;ENSG00000169750.9	in_ref	NA	ENSG00000128340.16;ENSG00000136238.20;ENSG00000169750.9;in_ref	PVNLGLWDTAGQEDYDR
ENST00000338399.9_35_1555;ENST00000536708.6_110_1705;R2T2P_ENST00000338399.9_35_1552	ENSG00000108465.15	in_ref	CDK5RAP3	ENSG00000108465.15;in_ref	PVNLMGTSL
ENST00000172229.8_126_1409;ENST00000504201.1_476_1477;R2T2P_ENST00000172229.8_126_1406	ENSG00000064300.9	in_ref	NGFR	ENSG00000064300.9;in_ref	PVNQTPPPEGEK
ENST00000369068.5_569_4954;ENST00000401000.8_66_4373;R2T2P_ENST00000369068.5_680_4951;R2T2P_ENST00000401000.8_177_4370;R2T2P_R1.2009.4_119_2809	ENSG00000163125.16	in_ref	RPRD2	ENSG00000163125.16;in_ref	PVNTSLSPSPALALPNLANVDLAK
ENST00000409753.8_116_580;ENST00000470924.5_121_447;ENST00000476258.5_1109_1435;ENST00000481647.5_140_466;ENST00000482348.5_472_798;R2T2P_ENST00000409753.8_116_577	ENSG00000189159.16	in_ref	JPT1	ENSG00000189159.16;in_ref	PVPAAPVPSPVAPAPVPSR
ENST00000322507.13_313_9504;ENST00000345356.10_111_5810;ENST00000416123.6_1_8964;ENST00000483888.6_82_9270;R2T2P_ENST00000322507.13_313_9501;R2T2P_ENST00000345356.10_111_5807;R2T2P_R1.11191.6_111_9035	ENSG00000111799.22	in_ref	COL12A1	ENSG00000111799.22;in_ref	PVPAPTNLK
ENST00000311601.6_174_2909;ENST00000519643.5_7_1299;R2T2P_ENST00000311601.6_174_2906	ENSG00000174705.13	in_ref	SH3PXD2B	ENSG00000174705.13;in_ref	PVPDGDAK
ENST00000229268.13_31_2607;ENST00000389231.9_33_2540;R2T2P_ENST00000229268.13_31_2604;R2T2P_ENST00000389231.9_33_2537	ENSG00000111667.14	in_ref	USP5	ENSG00000111667.14;in_ref	PVPESGDGER
ENST00000229268.13_31_2607;ENST00000389231.9_33_2540;R2T2P_ENST00000229268.13_31_2604;R2T2P_ENST00000389231.9_33_2537	ENSG00000111667.14	in_ref	USP5	ENSG00000111667.14;in_ref	PVPESGDGERVPEQK
ENST00000244007.7_198_4073;ENST00000373271.5_406_4278;ENST00000685551.1_100_3975;R2T2P_ENST00000244007.7_198_4070	ENSG00000124181.15	in_ref	PLCG1	ENSG00000124181.15;in_ref	PVPFDEEK
ENST00000302078.9_90_1607;ENST00000499023.7_93_1637;ENST00000504341.1_87_723;ENST00000506192.5_85_480;R2T2P_ENST00000302078.9_90_1604;R2T2P_ENST00000499023.7_93_1634;R2T2P_ENST00000503751.5_93_407	ENSG00000171566.12	in_ref	PLRG1	ENSG00000171566.12;in_ref	PVPLDEESHK
ENST00000323853.10_110_6520;R2T2P_ENST00000323853.10_110_6517	ENSG00000144028.15	in_ref	SNRNP200	ENSG00000144028.15;in_ref	PVPLELHIQGFNISHTQTR
ENST00000370575.5_48_1793;R2T2P_ENST00000370575.5_48_1790	ENSG00000119943.13	in_ref	PYROXD2	ENSG00000119943.13;in_ref	PVPLHSGYR
ENST00000373425.8_371_1852;R2T2P_ENST00000373425.8_371_1849	ENSG00000136859.10	in_ref	ANGPTL2	ENSG00000136859.10;in_ref	PVPQPPPAAPPR
ENST00000254803.4_147_1586;R2T2P_ENST00000254803.4_147_1583	ENSG00000132467.4	in_ref	UTP3	ENSG00000132467.4;in_ref	PVPQVDEAETR
ENST00000366794.10_165_3209;R2T2P_ENST00000366794.10_165_3206	ENSG00000143799.14	in_ref	PARP1	ENSG00000143799.14;in_ref	PVQDLIK
ENST00000308177.5_152_2956;ENST00000611950.1_171_2762;R2T2P_ENST00000308177.5_152_2953	ENSG00000240184.7	in_ref	PCDHGC3	ENSG00000240184.7;in_ref	PVQDTDSPR
ENST00000262370.12_136_1866;ENST00000399577.9_94_1752;ENST00000415496.5_138_1730;ENST00000536343.5_120_1082;ENST00000586183.5_1_1593;ENST00000587747.5_116_1898;ENST00000588994.5_1_1665;ENST00000591895.5_110_556;ENST00000593224.1_1_498;R2T2P_ENST00000262370.12_136_1863;R2T2P_ENST00000399577.9_94_1749;R2T2P_ENST00000415496.5_138_1727;R2T2P_ENST00000588994.5_1_1662;R2T2P_R1.23442.12_5_853	ENSG00000102858.13	in_ref	MGRN1	ENSG00000102858.13;in_ref	PVQFPYVTPAPHEPVK
ENST00000425700.3_1_5097;ENST00000428956.7_52_5286;ENST00000435363.7_52_5286;ENST00000498271.1_41_5137;ENST00000698442.1_52_4791	ENSG00000224389.9;ENSG00000244731.10	in_ref	NA	ENSG00000224389.9;ENSG00000244731.10;in_ref	PVQGVAYVR
ENST00000248598.6_27_1346;R2T2P_ENST00000248598.6_27_1343	ENSG00000127951.8	in_ref	FGL2	ENSG00000127951.8;in_ref	PVQHLIYK
ENST00000257904.11_156_1067;ENST00000546489.5_153_776;R2T2P_ENST00000257904.11_156_1064	ENSG00000135446.17	in_ref	CDK4	ENSG00000135446.17;in_ref	PVQSVVPEMEESGAQLLLEMLTFNPHK
ENST00000303904.8_23_1006;ENST00000418625.5_11_991;R2T2P_ENST00000303904.8_23_1003	ENSG00000168090.10	in_ref	COPS6	ENSG00000168090.10;in_ref	PVQVIGALIGK
ENST00000261509.10_212_3532;ENST00000505667.6_226_3597;ENST00000507735.6_314_2332;ENST00000512127.5_523_2856;ENST00000704822.1_286_1695;R2T2P_ENST00000261509.10_260_3529;R2T2P_ENST00000505667.6_274_3594;R2T2P_ENST00000512127.5_523_2853;R2T2P_R1.8438.1_1076_4078	ENSG00000129116.20	in_ref	PALLD	ENSG00000129116.20;in_ref	PVRPDSAHK
ENST00000215957.10_127_2718;ENST00000424008.2_1_2619;ENST00000445494.6_1_2586;ENST00000454685.6_177_2516;ENST00000680375.1_1_2262;ENST00000680501.1_1_2373;ENST00000680578.1_1_2763;R2T2P_ENST00000215957.10_127_2715	ENSG00000100139.14	in_ref	MICALL1	ENSG00000100139.14;in_ref	PVRPPAPGHGFPLIK
ENST00000366923.8_118_4656;R2T2P_ENST00000366923.8_118_4653	ENSG00000136628.18	in_ref	EPRS1	ENSG00000136628.18;in_ref	PVSATGAEDKDK
ENST00000334220.9_39_1400;ENST00000554806.5_1_837;R2T2P_ENST00000334220.9_39_1397;R2T2P_ENST00000554612.5_209_1255	ENSG00000119689.15	in_ref	DLST	ENSG00000119689.15;in_ref	PVSAVKPTVAPPLAEPGAGK
ENST00000225726.10_206_1657;ENST00000403162.7_266_1717;ENST00000582252.1_179_1621;R2T2P_ENST00000225726.10_206_1654;R2T2P_ENST00000582252.1_179_1618	ENSG00000108588.15	in_ref	CCDC47	ENSG00000108588.15;in_ref	PVSDQVQIK
ENST00000314527.9_292_1527;ENST00000374531.6_75_1214;ENST00000413420.5_51_1351;ENST00000483909.5_87_1220;R2T2P_ENST00000314527.9_292_1524	ENSG00000157654.19	in_ref	PALM2AKAP2	ENSG00000157654.19;in_ref	PVSDTTEPSSPEGK
ENST00000293195.10_51_1526;ENST00000413947.6_33_1601;ENST00000420580.6_31_1386;ENST00000442102.6_88_1692;ENST00000544854.5_189_1508;ENST00000581530.5_18_1511;ENST00000582944.5_42_1493;ENST00000583917.5_72_1463;R2T2P_ENST00000293195.10_51_1523;R2T2P_ENST00000442102.6_88_1689;R2T2P_R1.25951.1_18_1493	ENSG00000161513.12	in_ref	FDXR	ENSG00000161513.12;in_ref	PVSFSDWEK
ENST00000262948.10_248_1450;R2T2P_ENST00000262948.10_248_1447;R2T2P_ENST00000689792.1_511_1104	ENSG00000126934.15	in_ref	MAP2K2	ENSG00000126934.15;in_ref	PVSGHGMDSR
ENST00000262077.3_539_4966;ENST00000537253.5_448_4968;ENST00000613258.4_448_4749;R2T2P_ENST00000262077.3_539_4963;R2T2P_R1.10347.1_448_2910	ENSG00000124789.12	in_ref	NUP153	ENSG00000124789.12;in_ref	PVSIATNR
ENST00000295974.12_631_2907;ENST00000506352.5_628_2841;ENST00000508593.6_555_2834;ENST00000513140.5_471_2681;R2T2P_ENST00000295974.12_631_2904;R2T2P_ENST00000506352.5_628_2838;R2T2P_ENST00000508593.6_555_2831;R2T2P_ENST00000513140.5_471_2678;R2T2P_ENST00000513611.5_20_2182	ENSG00000163697.18	in_ref	APBB2	ENSG00000163697.18;in_ref	PVSIPADLQGSR
ENST00000270162.8_137_2488	ENSG00000142178.9	in_ref	SIK1	ENSG00000142178.9;in_ref	PVSPSSLLDTAISEEAR
ENST00000367435.5_171_1766;ENST00000635846.1_22_1374;ENST00000650197.1_99_1547;ENST00000713651.1_171_1469;R2T2P_ENST00000367435.5_171_1763	ENSG00000134371.15	in_ref	CDC73	ENSG00000134371.15;in_ref	PVSQARPPPNQK
ENST00000369085.8_297_2024;ENST00000450186.1_171_1146;R2T2P_ENST00000369085.8_297_2021;R2T2P_R1.17143.2_272_1993	ENSG00000151929.10	in_ref	BAG3	ENSG00000151929.10;in_ref	PVSQKPPPPSEK
ENST00000327791.8_57_671;ENST00000380790.4_108_524;ENST00000534854.7_69_611;R2T2P_ENST00000380790.4_108_521;R2T2P_ENST00000534854.7_69_608	ENSG00000015153.15	in_ref	YAF2	ENSG00000015153.15;in_ref	PVSQLVAQQVTQQFVPPTQSK
ENST00000231887.8_28_2199;ENST00000456310.5_438_2321;R2T2P_ENST00000231887.8_28_2196	ENSG00000113790.11	in_ref	EHHADH	ENSG00000113790.11;in_ref	PVSSVGVVGLGTMGR
ENST00000375856.5_531_4547;R2T2P_ENST00000375856.5_531_4544;R2T2P_R1.21088.2_473_4513	ENSG00000185950.9	in_ref	IRS2	ENSG00000185950.9;in_ref	PVSVAGSPLSPGPVR
ENST00000262056.14_29_1864;ENST00000416762.7_28_1746;ENST00000420463.7_29_1879;ENST00000549077.5_54_581;ENST00000549481.5_17_1097;ENST00000550390.1_1_558;ENST00000550704.5_26_709;ENST00000552490.5_16_841;R2T2P_ENST00000262056.14_29_1861;R2T2P_ENST00000420463.7_29_1876	ENSG00000063046.18	in_ref	EIF4B	ENSG00000063046.18;in_ref	PVSWADETDDLEGDVSTTWHSNDDDVYR
ENST00000422424.7_39_530;R2T2P_ENST00000422424.7_39_527	ENSG00000166595.12	in_ref	CIAO2B	ENSG00000166595.12;in_ref	PVTAGEEDEQVPDSIDAR
ENST00000286371.8_160_999;ENST00000475483.5_334_734;ENST00000495216.1_60_418;R2T2P_ENST00000286371.8_160_996	ENSG00000069849.11	in_ref	ATP1B3	ENSG00000069849.11;in_ref	PVTALEYTFSR
ENST00000260665.12_43_4227;ENST00000682308.1_43_4152;ENST00000682480.1_33_4235;ENST00000682546.1_28_4209;ENST00000682585.1_43_4113;ENST00000682779.1_16_4191;ENST00000682885.1_43_4182;ENST00000683125.1_30_4322;ENST00000683213.1_53_4240;ENST00000683220.1_28_4242;ENST00000683590.1_5_3862;ENST00000683623.1_8_4099;ENST00000683833.1_30_4130;ENST00000683994.1_42_3875;R2T2P_ENST00000260665.12_43_4224;R2T2P_ENST00000682480.1_33_4232	ENSG00000138095.20	in_ref	LRPPRC	ENSG00000138095.20;in_ref	PVTDFFLQLVDAGK
ENST00000346128.10_476_5722;ENST00000356107.11_77_5662;ENST00000400011.6_243_5321;ENST00000545208.6_1_5007;ENST00000614355.5_441_5747;ENST00000677774.1_50_5116;R2T2P_ENST00000346128.10_476_5719;R2T2P_ENST00000545208.6_1_5004;R2T2P_ENST00000614355.5_441_5744;R2T2P_ENST00000677774.1_50_5113;R2T2P_R1.22235.6_50_5074	ENSG00000104067.17	in_ref	TJP1	ENSG00000104067.17;in_ref	PVTIFGPIADVAR
ENST00000369888.6_120_2798;R2T2P_ENST00000369888.6_120_2795	ENSG00000196700.9	in_ref	ZNF512B	ENSG00000196700.9;in_ref	PVTISRPVGVSK
ENST00000354775.5_5_1561;R2T2P_ENST00000354775.5_5_1558	ENSG00000143149.13	in_ref	ALDH9A1	ENSG00000143149.13;in_ref	PVTLELGGK
ENST00000251607.11_79_1383;ENST00000280591.10_67_1311;ENST00000434583.5_54_1358;ENST00000698406.1_86_1390;ENST00000698408.1_70_1374;ENST00000698412.1_1074_2378;ENST00000698413.1_383_1804;ENST00000698414.1_991_2412;R2T2P_ENST00000251607.11_79_1380;R2T2P_ENST00000698414.1_991_2409	ENSG00000072756.18	in_ref	TRNT1	ENSG00000072756.18;in_ref	PVTLLASLFK
ENST00000316963.8_125_817;ENST00000521898.5_36_344;ENST00000618914.4_195_785;R2T2P_ENST00000316963.8_140_814	ENSG00000120992.18	in_ref	LYPLA1	ENSG00000120992.18;in_ref	PVTLNMNVAMPSWFDIIGLSPDSQEDESGIK
ENST00000315872.11_501_4667;ENST00000401753.5_474_3911;ENST00000697752.1_501_4838;ENST00000697790.1_1_2736;R2T2P_ENST00000315872.11_501_4664	ENSG00000134318.16	in_ref	ROCK2	ENSG00000134318.16;in_ref	PVTQTDVYR
ENST00000345042.6_118_1839;ENST00000388968.8_62_1783;ENST00000418022.2_359_2080;ENST00000426480.2_131_1852;ENST00000428204.6_268_1989;ENST00000430176.6_52_745;ENST00000439605.2_329_2050;ENST00000452200.6_226_1947;ENST00000677403.1_163_1290;ENST00000677454.1_1_969;ENST00000677792.1_114_1004;ENST00000677913.1_76_1797;ENST00000678545.1_140_1072;ENST00000678621.1_140_1753;ENST00000678761.1_71_1792;ENST00000679291.1_129_1019;R2T2P_ENST00000428204.6_298_1986	ENSG00000144381.18	in_ref	HSPD1	ENSG00000144381.18;in_ref	PVTTPEEIAQVATISANGDK
ENST00000345042.6_118_1839;ENST00000388968.8_62_1783;ENST00000418022.2_359_2080;ENST00000426480.2_131_1852;ENST00000428204.6_268_1989;ENST00000430176.6_52_745;ENST00000439605.2_329_2050;ENST00000452200.6_226_1947;ENST00000677403.1_163_1290;ENST00000677454.1_1_969;ENST00000677792.1_114_1004;ENST00000677913.1_76_1797;ENST00000678545.1_140_1072;ENST00000678621.1_140_1753;ENST00000678761.1_71_1792;ENST00000679291.1_129_1019;R2T2P_ENST00000428204.6_298_1986	ENSG00000144381.18	in_ref	HSPD1	ENSG00000144381.18;in_ref	PVTTPEEIAQVATISANGDKEIGNIISDAMK
ENST00000276079.13_154_1569;ENST00000373841.5_99_1514;ENST00000373856.8_179_1726;ENST00000420903.6_313_1728;ENST00000450092.6_295_1710;ENST00000454976.2_105_1520;ENST00000535149.5_644_1792;ENST00000676797.1_357_1505;ENST00000677274.1_709_2124;ENST00000677446.1_361_1776;ENST00000677612.1_134_1549;ENST00000677879.1_164_1399;ENST00000678231.1_245_1660;ENST00000678335.1_179_1261;ENST00000678437.1_179_1585;ENST00000678660.1_141_1571;ENST00000678830.1_179_1684;ENST00000679029.1_154_1236;R2T2P_ENST00000373856.8_179_1723;R2T2P_ENST00000679267.1_179_1207	ENSG00000147140.17	in_ref	NONO	ENSG00000147140.17;in_ref	PVTVEPMDQLDDEEGLPEK
ENST00000253692.11_1666_4053;ENST00000429383.8_178_2565;ENST00000429924.6_172_1953;ENST00000446818.6_265_2718;ENST00000696125.1_252_2705;R2T2P_ENST00000253692.11_1666_4050	ENSG00000131374.15	in_ref	TBC1D5	ENSG00000131374.15;in_ref	PVTYQFHPNLDYYK
ENST00000337859.11_124_1404;ENST00000421536.5_131_448;ENST00000718440.1_124_1404;R2T2P_ENST00000718440.1_124_1401	ENSG00000065548.19	in_ref	ZC3H15	ENSG00000065548.19;in_ref	PVVAAQK
ENST00000262948.10_248_1450;R2T2P_ENST00000262948.10_248_1447;R2T2P_ENST00000689792.1_511_1104	ENSG00000126934.15	in_ref	MAP2K2	ENSG00000126934.15;in_ref	PVVDGEEGEPHSISPR
ENST00000330062.8_79_1437;ENST00000559482.5_88_1026;R2T2P_ENST00000330062.8_79_1434	ENSG00000182054.10	in_ref	IDH2	ENSG00000182054.10;in_ref	PVVEMDGDEMTR
ENST00000357308.9_157_2256;ENST00000361060.5_178_2223;ENST00000674438.1_60_1889;ENST00000674507.1_118_1995;R2T2P_ENST00000361060.5_178_2220	ENSG00000198380.13	in_ref	GFPT1	ENSG00000198380.13;in_ref	PVVICDKEDTETIK
ENST00000366723.5_2_709;ENST00000366728.6_14_739;ENST00000366730.5_201_794;ENST00000435153.5_1_426;ENST00000453943.6_25_681;ENST00000485838.5_38_262;ENST00000493138.6_1_363;R2T2P_ENST00000366728.6_14_736;R2T2P_ENST00000453943.6_25_678	ENSG00000143774.18	in_ref	GUK1	ENSG00000143774.18;in_ref	PVVLSGPSGAGK
ENST00000475381.7_84_1310;ENST00000538775.5_139_1485;ENST00000543711.5_405_1232;R2T2P_ENST00000475381.7_84_1307;R2T2P_ENST00000538775.5_139_1482	ENSG00000144959.11	in_ref	NCEH1	ENSG00000144959.11;in_ref	PVVQTTGNAR
ENST00000393868.7_12_1052;R2T2P_ENST00000393868.7_12_1049	ENSG00000163541.12	in_ref	SUCLG1	ENSG00000163541.12;in_ref	PVVSFIAGLTAPPGR
ENST00000335271.9_1_1392;ENST00000360240.10_520_3978;ENST00000383736.3_1_2282;ENST00000395734.8_96_3503;ENST00000420772.6_345_2831;ENST00000426837.6_89_6982;ENST00000683076.1_103_6993;R2T2P_ENST00000360240.10_520_3975;R2T2P_ENST00000426837.6_89_6979;R2T2P_ENST00000429422.5_56_1477;R2T2P_R1.5882.2_20_3472;R2T2P_R1.5882.3_20_3352;R2T2P_R1.5882.4_20_3427	ENSG00000047849.22	in_ref	MAP4	ENSG00000047849.22;in_ref	PVVSGTGNDITTPPNK
ENST00000310078.13_267_1955;ENST00000373671.7_51_1619;ENST00000409171.5_51_1733;ENST00000409315.5_54_1679;ENST00000409979.6_271_2025;R2T2P_ENST00000310078.13_312_1952;R2T2P_ENST00000373671.7_96_1616;R2T2P_ENST00000409171.5_96_1730;R2T2P_ENST00000409979.6_316_2022	ENSG00000173744.18	in_ref	AGFG1	ENSG00000173744.18;in_ref	PVVTPFGQVAAAGVSSNPFMTGAPTGQFPTGSSSTNPFL
ENST00000282516.13_490_8904;ENST00000448238.2_469_8562;ENST00000652901.1_418_8367;R2T2P_ENST00000282516.13_490_8901	ENSG00000164190.19	in_ref	NIPBL	ENSG00000164190.19;in_ref	PVVVLQK
ENST00000311083.10_84_665;ENST00000546966.5_63_644;ENST00000547435.1_50_613;ENST00000552330.5_56_787;R2T2P_ENST00000311083.10_84_662;R2T2P_ENST00000547557.1_37_153	ENSG00000175183.10	in_ref	CSRP2	ENSG00000175183.10;in_ref	PVWGGGNK
ENST00000264613.11_38_3235;ENST00000455472.3_36_571;ENST00000481169.5_36_2876;R2T2P_ENST00000490639.5_33_3086	ENSG00000047457.14	in_ref	CP	ENSG00000047457.14;in_ref	PVWLGFLGPIIK
ENST00000324932.12_184_5586;ENST00000355260.8_422_5602;ENST00000359171.8_422_5875;ENST00000527104.6_184_5562;ENST00000529379.2_191_5452;ENST00000700595.1_1_3189;ENST00000700597.1_137_5512;ENST00000700598.1_178_5529;ENST00000700601.1_191_5125;ENST00000700602.1_178_5163;ENST00000700603.1_269_5530;R2T2P_ENST00000324932.12_184_5583;R2T2P_ENST00000359171.8_422_5872;R2T2P_ENST00000529379.2_191_5449;R2T2P_ENST00000700597.1_137_5509	ENSG00000110713.18	in_ref	NUP98	ENSG00000110713.18;in_ref	PVWQLSEK
ENST00000225298.12_40_1710;R2T2P_ENST00000225298.12_40_1707	ENSG00000011260.14	in_ref	UTP18	ENSG00000011260.14;in_ref	PVWVDEEDEDEEMVDMMNNRFRK
ENST00000366923.8_118_4656;ENST00000609181.5_64_2968;R2T2P_ENST00000366923.8_118_4653	ENSG00000136628.18	in_ref	EPRS1	ENSG00000136628.18;in_ref	PVWYSPK
ENST00000323853.10_110_6520;R2T2P_ENST00000323853.10_110_6517	ENSG00000144028.15	in_ref	SNRNP200	ENSG00000144028.15;in_ref	PVYHAITK
ENST00000316881.9_62_1954;ENST00000537230.3_45_1937;ENST00000648772.1_93_1463;ENST00000682766.1_73_1443;R2T2P_ENST00000316881.9_62_1951	ENSG00000121060.19	in_ref	TRIM25	ENSG00000121060.19;in_ref	PVYIPEVELNHK
ENST00000414835.7_258_2543;ENST00000509514.6_101_2242;ENST00000510025.7_80_2290;ENST00000513628.5_246_2045;ENST00000515320.5_80_2236;ENST00000518349.6_56_1510;ENST00000645099.1_336_2105;ENST00000646058.1_68_2203;ENST00000682996.1_101_2239;ENST00000684214.1_101_1966;R2T2P_ENST00000414835.7_405_2540;R2T2P_ENST00000510025.7_80_2287	ENSG00000133835.18	in_ref	HSD17B4	ENSG00000133835.18;in_ref	PVYPGQTLQTEMWK
ENST00000305885.3_140_1282;ENST00000535723.1_282_776;R2T2P_ENST00000305885.3_140_1279	ENSG00000168496.4	in_ref	FEN1	ENSG00000168496.4;in_ref	PVYVFDGKPPQLK
ENST00000373983.2_131_2092;ENST00000450136.2_159_2120;R2T2P_ENST00000450136.2_159_2117	ENSG00000119401.11	in_ref	TRIM32	ENSG00000119401.11;in_ref	PWGITALPSGQFVVTDVEGGK
ENST00000361690.7_1_2016;ENST00000373825.7_43_2010;ENST00000423325.6_168_2087;R2T2P_ENST00000373825.7_43_2007	ENSG00000096063.16	in_ref	SRPK1	ENSG00000096063.16;in_ref	PWGLFEVLVEK
ENST00000369409.9_90_1688;ENST00000641023.2_90_1691;ENST00000641074.1_138_1427;ENST00000641597.1_834_2435;ENST00000641947.1_140_1720;R2T2P_ENST00000641597.1_834_2432	ENSG00000092621.13	in_ref	PHGDH	ENSG00000092621.13;in_ref	PWIGLAEALGTLMR
ENST00000250784.13_24_815;ENST00000316084.10_54_845;ENST00000430575.1_25_811;ENST00000629237.2_57_848;R2T2P_ENST00000316084.10_54_842	ENSG00000129824.16;ENSG00000198034.11;ENSG00000280969.2	in_ref	NA	ENSG00000129824.16;ENSG00000198034.11;ENSG00000280969.2;in_ref	PWISLPR
ENST00000433351.7_29_1546;R2T2P_ENST00000433351.7_29_1543	ENSG00000116005.12	in_ref	PCYOX1	ENSG00000116005.12;in_ref	PWLAYPHYKPPEK
ENST00000368440.5_90_1451;ENST00000539041.5_478_1446;R2T2P_ENST00000368440.5_90_1448	ENSG00000172594.13	in_ref	SMPDL3A	ENSG00000172594.13;in_ref	PWLDEEAISTLR
ENST00000309061.12_23_1975;ENST00000320699.12_66_1292;R2T2P_ENST00000309061.12_23_1972	ENSG00000141994.16	in_ref	DUS3L	ENSG00000141994.16;in_ref	PWLFTEIK
ENST00000344836.9_622_3930;ENST00000381886.8_117_3377;ENST00000673704.1_52_3465;R2T2P_ENST00000344836.9_622_3927;R2T2P_ENST00000673704.1_52_3462	ENSG00000187555.17	in_ref	USP7	ENSG00000187555.17;in_ref	PWLGLDHFNK
ENST00000354618.10_198_3065;ENST00000469141.6_341_3208;ENST00000648638.1_260_2992;R2T2P_R1.692.1_829_3693;R2T2P_R1.692.2_232_3093	ENSG00000054118.15	in_ref	THRAP3	ENSG00000054118.15;in_ref	PWPDATYGTGSASR
ENST00000357311.7_173_2239;ENST00000393651.8_116_2215;ENST00000460391.6_193_2352;ENST00000465072.5_1_444;ENST00000477925.6_416_2182;ENST00000482862.2_119_2296;ENST00000489828.5_182_2248;R2T2P_ENST00000393651.8_116_2212;R2T2P_ENST00000460391.6_193_2349;R2T2P_ENST00000482862.2_230_2293	ENSG00000135250.17	in_ref	SRPK2	ENSG00000135250.17;in_ref	PWSLFDVLVEK
ENST00000283179.14_188_2422;ENST00000440865.2_355_2163;ENST00000444376.7_254_2674;ENST00000489705.2_1_54;ENST00000638475.1_1_2187;ENST00000638716.1_14_1657;ENST00000639628.2_1872_3521;ENST00000640218.2_237_2714;R2T2P_ENST00000640218.2_237_2711;R2T2P_ENST00000649899.1_225_2642	ENSG00000153187.21	in_ref	HNRNPU	ENSG00000153187.21;in_ref	PWSQHYHQGYY
ENST00000273130.9_89_1660;ENST00000413350.5_47_616;R2T2P_ENST00000273130.9_89_1657	ENSG00000144635.9	in_ref	DYNC1LI1	ENSG00000144635.9;in_ref	PWTALDSLQK
ENST00000258198.7_19_1497;ENST00000440564.6_4_819;ENST00000566150.5_11_568;R2T2P_ENST00000258198.7_19_1494;R2T2P_ENST00000440564.6_4_816	ENSG00000135720.13	in_ref	DYNC1LI2	ENSG00000135720.13;in_ref	PWTVMESLQK
ENST00000324262.9_162_1589;ENST00000324301.12_114_1289;ENST00000579847.5_163_1590;R2T2P_ENST00000579847.5_163_1587	ENSG00000133313.15	in_ref	CNDP2	ENSG00000133313.15;in_ref	PWVSDFSHPHYLAGR
ENST00000334944.9_395_2311;ENST00000377394.7_356_2071;ENST00000706684.1_142_2433;ENST00000706685.1_137_1741;R2T2P_ENST00000334944.9_395_2308;R2T2P_ENST00000377394.7_356_2068;R2T2P_ENST00000706684.1_142_2430	ENSG00000168066.22	in_ref	SF1	ENSG00000168066.22;in_ref	PWWTGWFGK
ENST00000224756.12_186_2690;ENST00000359979.8_263_1966;ENST00000372088.8_260_3403;R2T2P_ENST00000224756.12_495_2687;R2T2P_ENST00000359979.8_572_1963;R2T2P_ENST00000372088.8_569_3400	ENSG00000107771.17	in_ref	CCSER2	ENSG00000107771.17;in_ref	PYAAGGK
ENST00000282041.11_91_7830;ENST00000587884.2_1_4386;ENST00000590884.6_1_5349;ENST00000592272.6_1_5946;ENST00000696482.1_1_2844;ENST00000696483.1_89_7723;ENST00000696484.1_89_7567;ENST00000696485.1_89_5437;ENST00000696489.1_1_7737;ENST00000696490.1_89_7537;R2T2P_ENST00000282041.11_91_7827;R2T2P_ENST00000696483.1_89_7720;R2T2P_ENST00000696489.1_1_7734	ENSG00000152223.16	in_ref	EPG5	ENSG00000152223.16;in_ref	PYAGILSESMK
ENST00000219252.10_47_874;ENST00000562599.5_57_197;R2T2P_ENST00000219252.10_47_871	ENSG00000102978.13	in_ref	POLR2C	ENSG00000102978.13;in_ref	PYANQPTVR
ENST00000278655.9_115_3588;ENST00000378473.9_255_3875;ENST00000378493.6_234_3761;ENST00000378501.3_192_3776;ENST00000414679.7_208_3546;ENST00000416836.5_417_595;ENST00000441846.5_176_505;ENST00000492632.5_16_3084;ENST00000684997.1_188_3754;ENST00000685110.1_173_3700;ENST00000685148.1_208_3285;ENST00000685298.1_264_3893;ENST00000685310.1_131_3658;ENST00000685482.1_199_3330;ENST00000685568.1_153_3773;ENST00000685823.1_159_3722;ENST00000685859.1_268_3795;ENST00000686117.1_157_3399;ENST00000686163.1_199_1863;ENST00000686253.1_197_3637;ENST00000686313.1_188_3772;ENST00000686584.1_268_2868;ENST00000686871.1_208_3792;ENST00000686893.1_199_3738;ENST00000686976.1_229_3813;ENST00000687299.1_177_800;ENST00000687446.1_173_3646;ENST00000687765.1_208_3276;ENST00000688325.1_208_3774;ENST00000688656.1_131_3658;ENST00000688837.1_208_3525;ENST00000689010.1_143_3466;ENST00000689392.1_1_111;ENST00000689910.1_274_3801;ENST00000690960.1_199_3729;ENST00000691007.1_188_3682;ENST00000691112.1_199_3597;ENST00000692085.1_199_3693;ENST00000692395.1_197_3439;ENST00000693005.1_229_3756;ENST00000693090.1_197_3439;ENST00000693160.1_199_3561;ENST00000693492.1_199_1653;ENST00000693502.1_146_3514;ENST00000693544.1_202_3501;ENST00000693752.1_146_3730;R2T2P_ENST00000378473.9_255_3872;R2T2P_ENST00000686871.1_208_3789	ENSG00000101333.19	in_ref	PLCB4	ENSG00000101333.19;in_ref	PYEFNWQK
ENST00000358901.11_273_2693;ENST00000417448.2_568_2853;ENST00000448530.6_511_2796;ENST00000677257.1_249_2663;ENST00000678465.1_273_1277;ENST00000678650.1_336_2621;ENST00000679204.2_90_1466;ENST00000679647.1_293_2494;ENST00000679862.1_394_2676;ENST00000679902.1_271_2589;ENST00000680916.1_273_2357;ENST00000681335.1_273_2537;R2T2P_ENST00000358901.11_273_2690	ENSG00000165280.18	in_ref	VCP	ENSG00000165280.18;in_ref	PYFLEAYRPIR
ENST00000367048.5_44_1237;R2T2P_ENST00000367048.5_44_1234	ENSG00000120437.9	in_ref	ACAT2	ENSG00000120437.9;in_ref	PYFLTDGTGTVTPANASGINDGAAAVVLMK
ENST00000335757.10_82_2202;ENST00000407327.8_22_2136;R2T2P_ENST00000335757.10_82_2199;R2T2P_ENST00000407327.8_22_2133	ENSG00000129353.15	in_ref	SLC44A2	ENSG00000129353.15;in_ref	PYFMSSTLK
ENST00000283179.14_188_2422;ENST00000440865.2_355_2163;ENST00000444376.7_254_2674;ENST00000483966.3_1_909;ENST00000638301.1_1853_2971;ENST00000638475.1_1_2187;ENST00000638716.1_14_1657;ENST00000639628.2_1872_3521;ENST00000640001.1_1859_3499;ENST00000640218.2_237_2714;ENST00000640306.1_182_2596;R2T2P_ENST00000640218.2_237_2711;R2T2P_ENST00000649899.1_225_2642	ENSG00000153187.21	in_ref	HNRNPU	ENSG00000153187.21;in_ref	PYFPIPEEYTFIQNVPLEDR
ENST00000346178.8_17_2917;ENST00000356638.8_15_2849;ENST00000534779.5_34_2592;ENST00000540933.5_310_2853;ENST00000648273.1_439_2982;R2T2P_ENST00000346178.8_17_2914;R2T2P_ENST00000356638.8_15_2846	ENSG00000089597.18	in_ref	GANAB	ENSG00000089597.18;in_ref	PYGPMSVGLDFSLPGMEHVYGIPEHADNLR
ENST00000371410.5_147_1394;R2T2P_ENST00000371410.5_147_1391	ENSG00000101882.10	in_ref	NKAP	ENSG00000101882.10;in_ref	PYGSDKPWPSLLDK
ENST00000371410.5_147_1394;R2T2P_ENST00000371410.5_147_1391	ENSG00000101882.10	in_ref	NKAP	ENSG00000101882.10;in_ref	PYGSDKPWPSLLDKER
ENST00000317799.10_61_1485;ENST00000405867.7_74_1129;ENST00000537713.5_252_1631;ENST00000545822.2_1_1359;R2T2P_ENST00000317799.10_61_1482	ENSG00000138029.14	in_ref	HADHB	ENSG00000138029.14;in_ref	PYGTVTAANSSFLTDGASAMLIMAEEK
ENST00000269137.11_333_1496;ENST00000415083.7_45_1301;ENST00000542420.6_123_1310;R2T2P_ENST00000269137.11_333_1493;R2T2P_ENST00000415083.7_45_1298	ENSG00000141380.14	in_ref	SS18	ENSG00000141380.14;in_ref	PYGYDQGQYGNYQQ
ENST00000324460.7_218_2182;ENST00000680032.1_257_2128;ENST00000680272.1_243_2093;R2T2P_ENST00000324460.7_242_2179;R2T2P_ENST00000681544.1_267_848	ENSG00000044574.9	in_ref	HSPA5	ENSG00000044574.9;in_ref	PYIQVDIGGGQTK
ENST00000303996.10_310_1317;ENST00000397625.9_132_1343;ENST00000445478.6_205_1449;ENST00000542934.5_310_1395;ENST00000585429.1_29_1216;ENST00000617192.4_325_1410;R2T2P_ENST00000445478.6_205_1446;R2T2P_ENST00000617192.4_325_1407	ENSG00000070495.15	in_ref	JMJD6	ENSG00000070495.15;in_ref	PYKPVVLLNAQEGWSAQEK
ENST00000337526.11_152_3730;ENST00000357376.7_183_3143;ENST00000394611.6_234_3194;ENST00000404909.5_175_3135;ENST00000405240.5_134_3094;R2T2P_ENST00000337526.11_152_3727	ENSG00000115310.19	in_ref	RTN4	ENSG00000115310.19;in_ref	PYLESFK
ENST00000304164.8_94_3504;ENST00000339514.8_361_3597;ENST00000392316.5_12_3335;ENST00000392318.8_233_3643;R2T2P_ENST00000339514.8_370_3594;R2T2P_ENST00000392318.8_242_3640;R2T2P_R1.4906.3_178_3489	ENSG00000128641.19	in_ref	MYO1B	ENSG00000128641.19;in_ref	PYLFLDSTHK
ENST00000335757.10_82_2202;ENST00000407327.8_22_2136;ENST00000586078.5_110_2245;ENST00000588688.5_115_553;ENST00000590382.5_75_586;R2T2P_ENST00000335757.10_82_2199;R2T2P_ENST00000407327.8_22_2133	ENSG00000129353.15	in_ref	SLC44A2	ENSG00000129353.15;in_ref	PYLFYFNIVK
ENST00000333188.10_98_2818;ENST00000503326.6_122_2836;ENST00000507777.6_131_2764;ENST00000510181.6_546_3032;ENST00000512242.6_644_3277;ENST00000512309.2_187_2883;ENST00000514508.2_405_3038;ENST00000677309.1_108_965;ENST00000677601.1_108_923;R2T2P_ENST00000333188.10_98_2815	ENSG00000184432.11	in_ref	COPB2	ENSG00000184432.11;in_ref	PYLISGADDR
ENST00000355312.8_145_2424;ENST00000361006.9_81_2270;ENST00000457474.6_72_2117;ENST00000550186.5_53_1977;ENST00000551209.5_1_2127;R2T2P_ENST00000355312.8_145_2421;R2T2P_ENST00000551209.5_1_2124	ENSG00000139436.22	in_ref	GIT2	ENSG00000139436.22;in_ref	PYLPMGEASRPEESR
ENST00000367963.8_50_1891;R2T2P_ENST00000367963.8_50_1888	ENSG00000079931.15	in_ref	MOXD1	ENSG00000079931.15;in_ref	PYLQDYFTNANR
ENST00000397256.5_9_1886;ENST00000397261.8_41_547;ENST00000417500.5_41_175;ENST00000418163.5_41_184;ENST00000424442.5_41_586;ENST00000433034.1_6_569;ENST00000440787.5_30_371;R2T2P_ENST00000397261.8_41_544;R2T2P_ENST00000424442.5_41_583	ENSG00000241553.13;ENSG00000250151.9	in_ref	NA	ENSG00000241553.13;ENSG00000250151.9;in_ref	PYLSAVR
ENST00000398868.8_42_1667;ENST00000538786.1_283_1854;R2T2P_ENST00000398868.8_42_1664	ENSG00000184743.13	in_ref	ATL3	ENSG00000184743.13;in_ref	PYLSPDILEEK
ENST00000279230.12_121_3825;ENST00000325234.5_76_3579;ENST00000540288.5_104_3808;R2T2P_ENST00000279230.12_121_3822	ENSG00000149782.13	in_ref	PLCB3	ENSG00000149782.13;in_ref	PYLTLEQLMDFINQK
ENST00000300060.7_305_3208;ENST00000559874.2_353_3256;ENST00000560137.2_456_3359;ENST00000679248.1_486_3389;R2T2P_ENST00000679248.1_486_3386	ENSG00000166825.15	in_ref	ANPEP	ENSG00000166825.15;in_ref	PYLTPNDR
ENST00000252813.5_252_650;ENST00000269919.11_85_714;R2T2P_ENST00000269919.11_85_711	ENSG00000130517.14	in_ref	PGPEP1	ENSG00000130517.14;in_ref	PYNADQLGR
ENST00000294360.5_60_542;R2T2P_ENST00000294360.5_60_539	ENSG00000162384.14	in_ref	CZIB	ENSG00000162384.14;in_ref	PYNAEDNENFK
ENST00000554048.3_43_657;R2T2P_ENST00000554048.3_43_654	ENSG00000258873.3	in_ref	DUXA	ENSG00000258873.3;in_ref	PYPGYATK
ENST00000297518.4_1_783;ENST00000485972.6_50_928;R2T2P_ENST00000297518.4_1_780;R2T2P_ENST00000485972.6_50_925	ENSG00000164885.13	in_ref	CDK5	ENSG00000164885.13;in_ref	PYPMYPATTSLVNVVPK
ENST00000318911.5_25_1002;R2T2P_ENST00000318911.5_25_999	ENSG00000179091.5	in_ref	CYC1	ENSG00000179091.5;in_ref	PYPNSEAAR
ENST00000303127.12_22_1092;ENST00000502560.5_13_876;ENST00000514458.5_6_616;ENST00000515209.5_1_978;ENST00000694905.1_30_983;R2T2P_ENST00000303127.12_22_1089	ENSG00000169223.16	in_ref	LMAN2	ENSG00000169223.16;in_ref	PYQGVGSSSMPLWDFQGSTMLTSQYVR
ENST00000262960.14_258_2936;ENST00000593973.2_495_3086;ENST00000598800.5_507_3098;ENST00000600621.6_211_2889;ENST00000601130.6_369_3047;R2T2P_ENST00000600621.6_211_2886	ENSG00000142002.19	in_ref	DPP9	ENSG00000142002.19;in_ref	PYQLQIYPNER
ENST00000395240.7_173_1279;ENST00000412304.6_310_1404;ENST00000562168.5_181_666;ENST00000563060.6_254_1348;ENST00000563987.5_120_586;ENST00000566846.5_92_512;ENST00000569545.5_220_1314;ENST00000569798.5_178_1263;ENST00000643777.4_190_1284;R2T2P_ENST00000395240.7_173_1276;R2T2P_ENST00000569798.5_178_1260	ENSG00000149925.22	in_ref	ALDOA	ENSG00000149925.22;in_ref	PYQYPALTPEQK
ENST00000269143.8_146_2539;ENST00000688199.1_28_2283;ENST00000691179.1_28_2346;R2T2P_ENST00000269143.8_146_2536	ENSG00000141385.12	in_ref	AFG3L2	ENSG00000141385.12;in_ref	PYSEATAR
ENST00000578049.4_140_787;R2T2P_ENST00000578049.4_140_784	ENSG00000265808.4	in_ref	SEC22B	ENSG00000265808.4;in_ref	PYSFIEFDTFIQK
ENST00000296782.10_23_5221;ENST00000357387.8_23_5149;ENST00000514735.2_19_5097;ENST00000711063.1_26_5110;R2T2P_ENST00000296782.10_23_5218;R2T2P_ENST00000357387.8_23_5146;R2T2P_ENST00000514735.2_19_5094	ENSG00000164327.14	in_ref	RICTOR	ENSG00000164327.14;in_ref	PYSLHLDHIIQK
ENST00000429644.7_129_2237;ENST00000489715.1_54_2039;R2T2P_ENST00000429644.7_129_2234	ENSG00000114480.13	in_ref	GBE1	ENSG00000114480.13;in_ref	PYSLLVYIPSR
ENST00000356487.11_72_1748;ENST00000415930.8_171_1964;ENST00000588991.7_118_1827;ENST00000589640.5_72_571;ENST00000591204.5_72_559;ENST00000647446.1_46_996;R2T2P_ENST00000415930.8_288_1961	ENSG00000105220.17	in_ref	GPI	ENSG00000105220.17;in_ref	PYSSGGPR
ENST00000610434.4_74_510;ENST00000613870.4_64_387;ENST00000619426.5_87_704;ENST00000620309.4_55_393;R2T2P_ENST00000619426.5_87_701	ENSG00000277791.5	in_ref	PSMB3	ENSG00000277791.5;in_ref	PYTLMSMVANLLYEK
ENST00000255194.11_120_3404;ENST00000517561.2_139_2124;ENST00000517940.2_159_2750;ENST00000519295.7_315_3452;ENST00000519888.6_1_2616;ENST00000695447.1_1_2583;ENST00000695450.1_46_2529;ENST00000695453.1_148_3252;ENST00000695454.1_184_3339;ENST00000695455.1_276_3290;ENST00000695488.1_159_3209;ENST00000695507.1_159_2747;ENST00000695510.1_159_3185;ENST00000695511.1_159_3320;ENST00000695512.1_159_3263;ENST00000695513.1_261_3410;ENST00000695514.1_1_2472;ENST00000695515.1_1_3168;R2T2P_ENST00000255194.11_120_3401;R2T2P_ENST00000517940.2_159_2747;R2T2P_ENST00000695488.1_159_3206	ENSG00000132842.16	in_ref	AP3B1	ENSG00000132842.16;in_ref	PYTMDPDHR
ENST00000352397.10_78_983;ENST00000361740.9_78_1115;ENST00000402438.6_197_1033;ENST00000407332.6_21_944;ENST00000407623.8_386_1222;ENST00000438270.2_104_581;ENST00000686129.1_123_516;ENST00000687198.1_234_1070;ENST00000688117.1_126_1130;ENST00000688244.1_70_675;ENST00000689195.1_48_869;ENST00000690835.1_38_757;ENST00000691295.1_52_438;ENST00000691918.1_1_702;ENST00000692152.1_331_1167;ENST00000693363.1_48_995;ENST00000693367.1_8_904;R2T2P_ENST00000352397.10_78_980	ENSG00000100243.22	in_ref	CYB5R3	ENSG00000100243.22;in_ref	PYTPISSDDDK
ENST00000352397.10_78_983;ENST00000361740.9_78_1115;ENST00000402438.6_197_1033;ENST00000407332.6_21_944;ENST00000407623.8_386_1222;ENST00000438270.2_104_581;ENST00000686129.1_123_516;ENST00000687198.1_234_1070;ENST00000688117.1_126_1130;ENST00000688244.1_70_675;ENST00000689195.1_48_869;ENST00000690835.1_38_757;ENST00000691295.1_52_438;ENST00000691918.1_1_702;ENST00000692152.1_331_1167;ENST00000693363.1_48_995;ENST00000693367.1_8_904;R2T2P_ENST00000352397.10_78_980	ENSG00000100243.22	in_ref	CYB5R3	ENSG00000100243.22;in_ref	PYTPISSDDDKGFVDLVIK
ENST00000346128.10_476_5722;ENST00000356107.11_77_5662;ENST00000400011.6_243_5321;ENST00000545208.6_1_5007;ENST00000614355.5_441_5747;ENST00000677774.1_50_5116;R2T2P_ENST00000346128.10_476_5719;R2T2P_ENST00000545208.6_1_5004;R2T2P_ENST00000614355.5_441_5744;R2T2P_ENST00000677774.1_50_5113;R2T2P_R1.22235.6_50_5074	ENSG00000104067.17	in_ref	TJP1	ENSG00000104067.17;in_ref	PYTSSARPFER
ENST00000259457.8_18_851;R2T2P_ENST00000259457.8_18_848	ENSG00000136930.13	in_ref	PSMB7	ENSG00000136930.13;in_ref	PYTVPNK
ENST00000258091.10_72_1703;ENST00000399032.2_300_593;ENST00000539919.5_372_1871;ENST00000540468.5_144_1514;R2T2P_ENST00000258091.10_72_1700	ENSG00000135624.17	in_ref	CCT7	ENSG00000135624.17;in_ref	PYVEEGLHPQIIIR
ENST00000375749.8_63_1229;R2T2P_ENST00000375749.8_63_1226	ENSG00000101346.15	in_ref	POFUT1	ENSG00000101346.15;in_ref	PYVGIHLR
ENST00000245206.10_89_1381;ENST00000434819.2_99_1262;R2T2P_ENST00000245206.10_89_1378	ENSG00000125166.13	in_ref	GOT2	ENSG00000125166.13;in_ref	PYVLPSVR
ENST00000263212.10_118_1482;ENST00000407142.5_1062_1922;R2T2P_ENST00000263212.10_151_1479	ENSG00000100034.14	in_ref	PPM1F	ENSG00000100034.14;in_ref	PYVSGEADAASR
ENST00000261483.5_492_3926;R2T2P_ENST00000261483.5_492_3923	ENSG00000112893.10	in_ref	MAN2A1	ENSG00000112893.10;in_ref	PYVYTTPPFVR
ENST00000410080.8_351_3335;ENST00000448428.2_19_490;ENST00000493468.7_19_1121;ENST00000545856.8_23_2941;ENST00000696381.1_42_2915;ENST00000696382.1_58_2805;ENST00000698772.1_23_2827;ENST00000698773.1_1_2796;R2T2P_ENST00000410080.8_543_3332;R2T2P_ENST00000545856.8_23_2938;R2T2P_ENST00000698772.1_23_2824;R2T2P_R1.4581.1_53_2704	ENSG00000196504.21	in_ref	PRPF40A	ENSG00000196504.21;in_ref	PYYYNSQTK
ENST00000265069.13_83_3307;R2T2P_ENST00000265069.13_83_3304	ENSG00000056097.16	in_ref	ZFR	ENSG00000056097.16;in_ref	QAAAAAAAAAATAAWTGTTFTK
ENST00000561311.5_231_7859;ENST00000636159.2_374_8002;R2T2P_ENST00000636159.2_374_7999	ENSG00000171914.17	in_ref	TLN2	ENSG00000171914.17;in_ref	QAAAAATQTIAASQNAAVSNK
ENST00000179259.6_60_872;R2T2P_ENST00000179259.6_60_869	ENSG00000078237.7	in_ref	TIGAR	ENSG00000078237.7;in_ref	QAAAAGIFLNNVK
ENST00000333007.8_688_2652;ENST00000559255.2_640_2790;ENST00000560869.6_640_2604;R2T2P_ENST00000559255.2_640_2787	ENSG00000185215.11	in_ref	TNFAIP2	ENSG00000185215.11;in_ref	QAAAAGPGTSGLAATR
ENST00000333007.8_688_2652;ENST00000559255.2_640_2790;ENST00000560869.6_640_2604;R2T2P_ENST00000559255.2_640_2787	ENSG00000185215.11	in_ref	TNFAIP2	ENSG00000185215.11;in_ref	QAAAAGPGTSGLAATRPR
ENST00000242591.10_527_2557;ENST00000361948.8_549_1844;ENST00000546374.5_74_1171;ENST00000552912.5_131_2161;R2T2P_ENST00000242591.10_527_2554;R2T2P_ENST00000361948.8_549_1841	ENSG00000122970.16	in_ref	IFT81	ENSG00000122970.16;in_ref	QAAADAKPESLMK
ENST00000254636.9_298_2277;ENST00000409051.6_52_2187;ENST00000410111.8_81_2357;ENST00000442664.6_22_2295;ENST00000449247.6_91_2334;R2T2P_ENST00000254636.9_298_2274;R2T2P_ENST00000442664.6_22_2292	ENSG00000132305.22	in_ref	IMMT	ENSG00000132305.22;in_ref	QAAAHTDHLR
ENST00000254636.9_298_2277;ENST00000409051.6_52_2187;ENST00000410111.8_81_2357;ENST00000442664.6_22_2295;ENST00000449247.6_91_2334;R2T2P_ENST00000254636.9_298_2274;R2T2P_ENST00000442664.6_22_2292	ENSG00000132305.22	in_ref	IMMT	ENSG00000132305.22;in_ref	QAAAHTDHLRDVLR
ENST00000256079.9_223_3336;ENST00000545077.1_102_239;R2T2P_ENST00000256079.9_223_3333	ENSG00000133704.10	in_ref	IPO8	ENSG00000133704.10;in_ref	QAAAIYLK
ENST00000314888.10_155_7780;ENST00000706939.1_155_7831;R2T2P_ENST00000314888.10_203_7777	ENSG00000137076.22	in_ref	TLN1	ENSG00000137076.22;in_ref	QAAASATQTIAAAQHAASTPK
ENST00000322810.8_171_14225;ENST00000345136.8_137_13780;ENST00000354589.7_69_13712;ENST00000354958.6_150_13727;ENST00000356346.7_58_13659;ENST00000357649.6_10_13665;ENST00000398774.6_75_13622;ENST00000436759.6_39_13763;ENST00000527096.5_1_13713;ENST00000528025.6_7_13782;ENST00000685198.1_43_13737;ENST00000687971.1_334_13695;ENST00000693060.1_14_13588;R2T2P_ENST00000322810.8_171_14222;R2T2P_ENST00000345136.8_137_13777;R2T2P_ENST00000356346.7_58_13656;R2T2P_ENST00000357649.6_10_13662;R2T2P_ENST00000693060.1_29_13585	ENSG00000178209.17	in_ref	PLEC	ENSG00000178209.17;in_ref	QAADAEMEK
ENST00000376007.8_203_6676;ENST00000376033.3_245_6718;R2T2P_ENST00000376033.3_410_6715	ENSG00000204469.13	in_ref	PRRC2A	ENSG00000204469.13;in_ref	QAADEDDK
ENST00000376007.8_203_6676;ENST00000376033.3_245_6718;R2T2P_ENST00000376033.3_410_6715	ENSG00000204469.13	in_ref	PRRC2A	ENSG00000204469.13;in_ref	QAADEDDKGMR
ENST00000395009.3_28_285;ENST00000458198.3_28_378;R2T2P_ENST00000395009.3_28_282;R2T2P_ENST00000458198.3_28_375	ENSG00000237190.4	in_ref	CDKN2AIPNL	ENSG00000237190.4;in_ref	QAADFAEQFR
ENST00000343307.5_111_1607;R2T2P_ENST00000343307.5_111_1604	ENSG00000187676.8	in_ref	B3GLCT	ENSG00000187676.8;in_ref	QAADLTQELPSVLLLHQLAK
ENST00000295598.10_269_3340;ENST00000361216.8_104_3166;ENST00000368081.9_439_3528;ENST00000369496.8_266_3244;ENST00000392233.7_86_3115;ENST00000441343.5_139_3818;ENST00000537345.5_364_3435;ENST00000543770.5_37_3111;ENST00000545399.6_195_3275;ENST00000602133.5_154_3105;ENST00000644613.1_157_3189;ENST00000648268.1_155_3196;R2T2P_ENST00000295598.10_269_3337;R2T2P_ENST00000537345.5_364_3432	ENSG00000018625.15;ENSG00000105409.19;ENSG00000132681.17;ENSG00000163399.16;ENSG00000285505.1	in_ref	NA	ENSG00000018625.15;ENSG00000105409.19;ENSG00000132681.17;ENSG00000163399.16;ENSG00000285505.1;in_ref	QAADMILLDDNFASIVTGVEEGR
ENST00000528498.5_311_2125;ENST00000528900.5_405_1178;ENST00000530749.5_311_2125;ENST00000544551.5_348_1691;ENST00000645495.2_213_1964;ENST00000645527.1_419_2023;ENST00000646663.1_103_1875;ENST00000647231.1_213_2027;R2T2P_ENST00000645495.2_213_1961	ENSG00000137710.17	in_ref	RDX	ENSG00000137710.17;in_ref	QAADQMK
ENST00000330838.10_131_7189;ENST00000358602.9_131_7942;ENST00000509867.6_88_7560;ENST00000561029.1_131_2717;R2T2P_ENST00000330838.10_131_7186;R2T2P_ENST00000358602.9_131_7939;R2T2P_ENST00000509867.6_88_7557;R2T2P_ENST00000514252.1_68_3070;R2T2P_ENST00000558247.5_90_7460	ENSG00000132466.20	in_ref	ANKRD17	ENSG00000132466.20;in_ref	QAAEANK
ENST00000311129.9_22_2025;ENST00000322088.11_46_1815;ENST00000341980.10_8_1678;ENST00000393055.6_22_1446;ENST00000426998.6_26_1837;ENST00000454220.7_47_1936;ENST00000462990.5_1062_2294;ENST00000527614.6_29_1834;ENST00000703395.1_728_1960;ENST00000703397.1_780_2012;ENST00000703398.1_1_1812;ENST00000703401.1_1_423;ENST00000703422.1_61_1806;ENST00000703423.1_729_1961;R2T2P_ENST00000322088.11_46_1812;R2T2P_ENST00000341980.10_8_1675;R2T2P_ENST00000527614.6_29_1831	ENSG00000105568.19;ENSG00000137713.16	in_ref	NA	ENSG00000105568.19;ENSG00000137713.16;in_ref	QAAEDKSWR
ENST00000389652.11_19_4917;ENST00000424120.6_195_5057;ENST00000503292.6_240_5102;ENST00000506643.5_150_4865;ENST00000512702.6_240_2303;ENST00000634028.2_1_4236;ENST00000650860.2_138_3029;ENST00000651385.1_138_2054;ENST00000674945.1_150_4688;ENST00000676337.1_353_3244;R2T2P_ENST00000424120.6_264_5054	ENSG00000048342.18	in_ref	CC2D2A	ENSG00000048342.18;in_ref	QAAEEHPGDEIAEPYPEEDLVKPSPPEPTDR
ENST00000317943.6_301_474;ENST00000548985.1_270_443;ENST00000550487.6_75_248;ENST00000550654.1_167_340;R2T2P_ENST00000548985.1_42_440	ENSG00000178449.9	in_ref	COX14	ENSG00000178449.9;in_ref	QAAEEQK
ENST00000397622.7_32_1717;ENST00000462753.5_267_1949;ENST00000473456.5_29_1588;R2T2P_ENST00000397622.7_32_1714;R2T2P_ENST00000473456.5_29_1585	ENSG00000146842.17	in_ref	TMEM209	ENSG00000146842.17;in_ref	QAAEEVWAR
ENST00000295901.9_76_1245;ENST00000394431.6_176_1231;ENST00000482510.5_40_1092;ENST00000492933.5_54_1382;R2T2P_ENST00000295901.9_76_1242;R2T2P_ENST00000492933.5_54_1379	ENSG00000163636.11	in_ref	PSMD6	ENSG00000163636.11;in_ref	QAAELFLDTVSTFTSYELMDYK
ENST00000359634.10_68_2563;ENST00000409086.7_276_2771;ENST00000418005.1_173_563;ENST00000458054.1_216_593;R2T2P_ENST00000409086.7_276_2768	ENSG00000196950.14	in_ref	SLC39A10	ENSG00000196950.14;in_ref	QAAENEK
ENST00000316963.8_125_817;ENST00000343231.10_6_650;ENST00000518546.5_155_746;ENST00000521352.5_310_580;ENST00000521898.5_36_344;ENST00000618741.1_329_829;ENST00000618914.4_195_785;R2T2P_ENST00000316963.8_140_814	ENSG00000120992.18	in_ref	LYPLA1	ENSG00000120992.18;in_ref	QAAENIK
ENST00000259335.8_1_6054;ENST00000338205.9_221_5740;ENST00000602447.5_137_2806;ENST00000684092.1_351_5870;R2T2P_ENST00000338205.9_221_5737;R2T2P_ENST00000684092.1_351_5867	ENSG00000136813.15	in_ref	ECPAS	ENSG00000136813.15;in_ref	QAAETFPANIQVVYDGLFGTNTNSK
ENST00000259335.8_1_6054;ENST00000338205.9_221_5740;ENST00000602447.5_137_2806;ENST00000684092.1_351_5870;R2T2P_ENST00000338205.9_221_5737;R2T2P_ENST00000684092.1_351_5867	ENSG00000136813.15	in_ref	ECPAS	ENSG00000136813.15;in_ref	QAAETFPANIQVVYDGLFGTNTNSKLR
ENST00000199814.9_78_1340;ENST00000447771.6_39_1154;R2T2P_ENST00000199814.9_78_1337	ENSG00000086589.12	in_ref	RBM22	ENSG00000086589.12;in_ref	QAAEVAAEK
ENST00000300648.7_19_8034;R2T2P_ENST00000300648.7_19_8031	ENSG00000089154.11	in_ref	GCN1	ENSG00000089154.11;in_ref	QAAEVMGR
ENST00000371795.5_232_1680;ENST00000681348.1_38_1342;ENST00000681422.1_567_1697;R2T2P_ENST00000371795.5_232_1677	ENSG00000152778.10	in_ref	IFIT5	ENSG00000152778.10;in_ref	QAAEYYEK
ENST00000400555.7_86_2887;ENST00000400556.8_76_2928;R2T2P_ENST00000400555.7_86_2884;R2T2P_ENST00000400556.8_76_2925	ENSG00000154845.16	in_ref	PPP4R1	ENSG00000154845.16;in_ref	QAAFQSLGPFISTFANPSSSGQYFK
ENST00000566228.6_74_2515;ENST00000569801.5_71_361;R2T2P_ENST00000566228.6_74_2512	ENSG00000048471.14	in_ref	SNX29	ENSG00000048471.14;in_ref	QAAGFASK
ENST00000358965.10_259_6564;ENST00000393695.8_188_6535;ENST00000620566.4_45_6350;R2T2P_ENST00000358965.10_259_6561;R2T2P_ENST00000393695.8_188_6532	ENSG00000137497.19	in_ref	NUMA1	ENSG00000137497.19;in_ref	QAAGGLR
ENST00000356079.9_46_1434;ENST00000429815.6_82_1494;ENST00000443941.1_29_804;ENST00000449301.5_87_713;R2T2P_ENST00000356079.9_46_1431	ENSG00000119004.17	in_ref	CYP20A1	ENSG00000119004.17;in_ref	QAAGIPGITPTEEK
ENST00000344683.10_42_2549;ENST00000519480.6_77_1909;ENST00000522905.1_26_1714;ENST00000685179.1_57_1883;ENST00000686750.1_44_1786;ENST00000688388.1_47_2050;ENST00000689348.1_42_2669;ENST00000689633.1_22_2250;ENST00000690826.1_73_2565;ENST00000691435.1_22_2256;ENST00000692836.1_15_2687;ENST00000692938.1_60_2675;R2T2P_ENST00000344683.10_42_2546;R2T2P_ENST00000692836.1_15_2684;R2T2P_ENST00000692938.1_60_2672	ENSG00000147316.15	in_ref	MCPH1	ENSG00000147316.15;in_ref	QAAGMSQETFEEK
ENST00000198767.11_40_1995;ENST00000327307.11_68_1924;ENST00000429751.6_17_1882;ENST00000563559.5_79_1995;R2T2P_ENST00000198767.11_40_1992	ENSG00000085721.13	in_ref	RRN3	ENSG00000085721.13;in_ref	QAAGNYIGSFLAR
ENST00000369784.9_30_2963;ENST00000487146.8_84_2993;ENST00000602849.1_84_2957;ENST00000617047.1_73_2874;ENST00000618772.4_84_3017;ENST00000650953.2_117_2807;ENST00000652342.2_114_2855;ENST00000652747.1_901_3810;ENST00000654015.1_114_2891;R2T2P_ENST00000602849.1_216_2954;R2T2P_ENST00000618772.4_216_3014;R2T2P_ENST00000652747.1_1033_3807	ENSG00000162775.17	in_ref	RBM15	ENSG00000162775.17;in_ref	QAAGVISLPVGGNK
ENST00000563281.2_116_2788;R2T2P_ENST00000563281.2_116_2785	ENSG00000259956.2	in_ref	RBM15B	ENSG00000259956.2;in_ref	QAAGVISLPVGGSK
ENST00000389506.10_24_11933;ENST00000531904.7_22_12039;ENST00000534358.8_22_11940;ENST00000649699.1_1_11796;ENST00000691053.1_9_11999;ENST00000710560.1_57_12065;R2T2P_ENST00000389506.10_24_11930;R2T2P_ENST00000531904.7_22_12036;R2T2P_ENST00000534358.8_22_11937;R2T2P_ENST00000710560.1_57_12062	ENSG00000118058.25	in_ref	KMT2A	ENSG00000118058.25;in_ref	QAAKPPDLNPETEESIPSR
ENST00000388711.7_147_1352;ENST00000388712.7_170_1375;R2T2P_ENST00000388712.7_170_1372	ENSG00000135052.16	in_ref	GOLM1	ENSG00000135052.16;in_ref	QAALAGNDR
ENST00000319854.7_171_2714;ENST00000378676.1_1_2352;ENST00000378679.8_555_3113;ENST00000617339.4_445_3003;R2T2P_ENST00000378679.8_555_3110	ENSG00000164403.15	in_ref	SHROOM1	ENSG00000164403.15;in_ref	QAALEAAVR
ENST00000356360.9_1_1899;ENST00000393346.8_305_2263;ENST00000526033.5_318_2255;ENST00000528398.5_187_1842;ENST00000532317.5_280_2112;R2T2P_ENST00000393346.8_305_2260;R2T2P_ENST00000526033.5_318_2252;R2T2P_ENST00000528398.5_187_1839;R2T2P_ENST00000532317.5_280_2109	ENSG00000073921.18	in_ref	PICALM	ENSG00000073921.18;in_ref	QAALEEEQAR
ENST00000005558.8_471_1826;ENST00000403825.8_230_1585;ENST00000429071.5_232_678;ENST00000440625.5_511_891;ENST00000476927.5_176_486;ENST00000535603.5_511_1716;ENST00000621379.4_346_1551;ENST00000674887.1_380_1165;ENST00000674915.1_230_1285;ENST00000675041.1_380_1150;ENST00000675578.1_658_2013;ENST00000675717.1_230_655;ENST00000675905.1_230_1504;ENST00000676282.1_230_1585;R2T2P_ENST00000675578.1_658_2010	ENSG00000006652.15;ENSG00000288640.1	in_ref	NA	ENSG00000006652.15;ENSG00000288640.1;in_ref	QAALEGIK
ENST00000253699.7_615_2969;ENST00000476527.7_474_2828;R2T2P_ENST00000253699.7_615_2966;R2T2P_ENST00000698784.1_271_1719	ENSG00000131381.13;ENSG00000289750.1	in_ref	NA	ENSG00000131381.13;ENSG00000289750.1;in_ref	QAALESQR
ENST00000265986.11_75_3134;ENST00000371581.9_326_1720;ENST00000496903.5_298_1692;ENST00000650060.2_75_3134;ENST00000676540.1_78_3074;ENST00000676816.1_1_2886;ENST00000677079.1_78_2996;ENST00000678673.1_78_2696;ENST00000678715.1_248_3184;ENST00000678824.1_538_1824;ENST00000679089.1_78_2864;R2T2P_ENST00000265986.11_75_3131;R2T2P_ENST00000650060.2_75_3131;R2T2P_ENST00000677569.1_1847_3175;R2T2P_ENST00000679089.1_78_2861	ENSG00000119912.18	in_ref	IDE	ENSG00000119912.18;in_ref	QAALGIMQMVEDTLIEHAHTKPLLPSQLVR
ENST00000252599.9_66_1934;ENST00000597147.2_66_1447;ENST00000690106.1_1_849;ENST00000690841.1_1_849;ENST00000690947.1_66_1013;R2T2P_ENST00000252599.9_66_1931	ENSG00000130309.12	in_ref	COLGALT1	ENSG00000130309.12;in_ref	QAALKSAR
ENST00000325083.13_292_6366;ENST00000517730.5_290_2536;ENST00000518537.5_281_1873;ENST00000519253.5_252_6302;ENST00000522275.6_438_6569;ENST00000523055.5_202_1426;ENST00000524226.5_60_5642;R2T2P_ENST00000325083.13_292_6363;R2T2P_ENST00000519253.5_252_6299;R2T2P_ENST00000522275.6_438_6566;R2T2P_ENST00000524226.5_60_5639;R2T2P_R1.13747.10_127_4125;R2T2P_R1.13747.11_127_6051	ENSG00000078674.20	in_ref	PCM1	ENSG00000078674.20;in_ref	QAALLALQHK
ENST00000427685.2_57_533;ENST00000436106.3_216_572;ENST00000585675.6_56_412;ENST00000586564.5_45_401;ENST00000592872.5_73_429;R2T2P_ENST00000427685.2_57_530;R2T2P_ENST00000436106.3_216_569	ENSG00000119559.17	in_ref	C19orf25	ENSG00000119559.17;in_ref	QAALPAAEAASSG
ENST00000407315.6_142_1875;R2T2P_ENST00000407315.6_142_1872	ENSG00000176946.13	in_ref	THAP4	ENSG00000176946.13;in_ref	QAALQGEATPR
ENST00000226574.9_438_3347;ENST00000394820.8_466_3372;ENST00000505458.5_278_3184;ENST00000507079.6_513_3446;ENST00000509165.2_124_3033;ENST00000652619.1_438_1973;R2T2P_ENST00000226574.9_438_3344	ENSG00000109320.14	in_ref	NFKB1	ENSG00000109320.14;in_ref	QAALQQTK
ENST00000263867.9_64_1110;ENST00000409670.5_72_1118;ENST00000409724.5_105_1151;ENST00000409921.5_68_1069;ENST00000453973.5_1_312;R2T2P_ENST00000409921.5_68_1066	ENSG00000042493.16	in_ref	CAPG	ENSG00000042493.16;in_ref	QAALQVAEGFISR
ENST00000301180.10_157_4887;R2T2P_ENST00000301180.10_157_4884	ENSG00000066084.13	in_ref	DIP2B	ENSG00000066084.13;in_ref	QAALSAALQQSLQNAESWINR
ENST00000373447.8_95_3364;ENST00000373448.6_240_3509;ENST00000449821.1_88_3357;R2T2P_ENST00000373448.6_240_3506	ENSG00000101407.13	in_ref	TTI1	ENSG00000101407.13;in_ref	QAAMILNELVTGAAGLEVEDLHEK
ENST00000278856.9_21_1178;ENST00000311713.11_12_1112;ENST00000525239.5_539_1696;ENST00000529106.5_169_1326;ENST00000538098.2_378_548;R2T2P_ENST00000311713.11_12_1109;R2T2P_ENST00000453708.6_12_611;R2T2P_ENST00000525239.5_539_1693	ENSG00000133316.16	in_ref	WDR74	ENSG00000133316.16;in_ref	QAANFTAGGQPR
ENST00000358901.11_273_2693;ENST00000417448.2_568_2853;ENST00000448530.6_511_2796;ENST00000677257.1_249_2663;ENST00000678650.1_336_2621;ENST00000679647.1_293_2494;ENST00000679862.1_394_2676;ENST00000679902.1_271_2589;ENST00000680916.1_273_2357;ENST00000681335.1_273_2537;R2T2P_ENST00000358901.11_273_2690	ENSG00000165280.18	in_ref	VCP	ENSG00000165280.18;in_ref	QAAPCVLFFDELDSIAK
ENST00000410080.8_351_3335;ENST00000545856.8_23_2941;ENST00000696381.1_42_2915;ENST00000696382.1_58_2805;ENST00000698772.1_23_2827;ENST00000698773.1_1_2796;R2T2P_ENST00000410080.8_543_3332;R2T2P_ENST00000545856.8_23_2938;R2T2P_ENST00000698772.1_23_2824;R2T2P_R1.4581.1_53_2704	ENSG00000196504.21	in_ref	PRPF40A	ENSG00000196504.21;in_ref	QAAPPIELDAVWEDIR
ENST00000410080.8_351_3335;ENST00000545856.8_23_2941;ENST00000696381.1_42_2915;ENST00000696382.1_58_2805;ENST00000698772.1_23_2827;ENST00000698773.1_1_2796;R2T2P_ENST00000410080.8_543_3332;R2T2P_ENST00000545856.8_23_2938;R2T2P_ENST00000698772.1_23_2824;R2T2P_R1.4581.1_53_2704	ENSG00000196504.21	in_ref	PRPF40A	ENSG00000196504.21;in_ref	QAAPPIELDAVWEDIRER
ENST00000012049.10_39_1187;ENST00000678862.1_32_838;R2T2P_ENST00000012049.10_39_1184	ENSG00000011478.13	in_ref	QPCTL	ENSG00000011478.13;in_ref	QAAPVTLQLLFLDGEEALKEWGPK
ENST00000306085.11_256_2523;ENST00000412507.1_215_1129;R2T2P_ENST00000306085.11_256_2520	ENSG00000169871.13	in_ref	TRIM56	ENSG00000169871.13;in_ref	QAAQCPQHPGEALR
ENST00000361505.10_120_989;ENST00000553591.2_108_1094;ENST00000697613.1_657_1526;ENST00000697614.1_326_958;R2T2P_ENST00000697613.1_657_1523	ENSG00000198805.13	in_ref	PNP	ENSG00000198805.13;in_ref	QAAQKLEQFVSILMASIPLPDKAS
ENST00000265978.8_360_3320;ENST00000449352.7_285_3203;R2T2P_ENST00000265978.8_447_3317;R2T2P_ENST00000449352.7_372_3200	ENSG00000051009.11	in_ref	FHIP1B	ENSG00000051009.11;in_ref	QAAQLVLQPGR
ENST00000358350.9_586_9627;ENST00000503238.6_568_4269;ENST00000507711.5_555_5216;ENST00000507873.8_1_9024;ENST00000673760.1_115_3008;R2T2P_ENST00000358350.9_586_9624;R2T2P_R1.7592.3_555_9575;R2T2P_R1.7592.4_555_9572	ENSG00000075539.15	in_ref	FRYL	ENSG00000075539.15;in_ref	QAAQMHNK
ENST00000264501.8_374_15391;ENST00000388738.8_324_14996;ENST00000421930.6_1_624;ENST00000438707.5_1_5025;ENST00000679879.1_376_15657;ENST00000686836.1_1_5646;ENST00000693420.1_324_12872;R2T2P_R1.8141.13_160_8547	ENSG00000138688.17	in_ref	BLTP1	ENSG00000138688.17;in_ref	QAASASQPGELR
ENST00000413620.6_306_1529;ENST00000422680.6_324_1583;ENST00000440286.6_209_1468;ENST00000445622.6_280_1539;ENST00000594239.6_142_1401;ENST00000611071.4_259_1518;ENST00000615186.5_144_1001;ENST00000615874.4_124_1359;ENST00000617207.4_121_1377;ENST00000618670.4_21_1484;ENST00000619941.4_124_1362;ENST00000692948.1_142_1458;R2T2P_ENST00000687445.1_376_1215	ENSG00000269335.7	in_ref	IKBKG	ENSG00000269335.7;in_ref	QAASEEK
ENST00000322623.10_89_1459;R2T2P_ENST00000322623.10_89_1456	ENSG00000175792.12	in_ref	RUVBL1	ENSG00000175792.12;in_ref	QAASGLVGQENAR
ENST00000351960.10_173_3112;ENST00000358965.10_259_6564;ENST00000393695.8_188_6535;ENST00000537217.5_258_2331;ENST00000542977.5_212_2766;ENST00000613205.4_339_3278;ENST00000620566.4_45_6350;R2T2P_ENST00000358965.10_259_6561;R2T2P_ENST00000393695.8_188_6532	ENSG00000137497.19	in_ref	NUMA1	ENSG00000137497.19;in_ref	QAASPLEPK
ENST00000354383.10_112_1680;ENST00000355498.6_147_1712;ENST00000372098.7_135_1775;ENST00000372104.5_194_1759;ENST00000372110.7_135_1745;ENST00000372115.7_217_1824;ENST00000435155.2_152_1750;ENST00000448481.5_44_1642;ENST00000456914.7_79_1644;ENST00000461495.6_161_325;ENST00000467459.6_79_1239;ENST00000470256.5_42_599;ENST00000475516.5_112_234;ENST00000481571.5_135_299;ENST00000483127.2_507_2090;ENST00000485271.6_53_1489;ENST00000488731.6_27_677;ENST00000525160.5_161_328;ENST00000528013.6_55_1662;ENST00000529892.6_162_1580;ENST00000529984.5_236_886;ENST00000531105.5_195_383;ENST00000533178.6_7_300;ENST00000671898.1_391_2415;ENST00000672011.1_640_1278;ENST00000672314.2_1131_2696;ENST00000672593.1_462_584;ENST00000672764.1_116_745;ENST00000672818.3_187_1827;ENST00000673134.1_43_165;ENST00000674679.2_7_150;ENST00000710952.2_187_1836;ENST00000713749.1_185_349;ENST00000713750.1_150_1715;ENST00000713751.1_294_1880;R2T2P_ENST00000372104.5_194_1756;R2T2P_ENST00000479746.6_64_486;R2T2P_ENST00000492494.5_64_381;R2T2P_ENST00000671898.1_391_2412	ENSG00000132781.22;ENSG00000288208.1	in_ref	NA	ENSG00000132781.22;ENSG00000288208.1;in_ref	QAASQEGR
ENST00000589359.5_469_3048	ENSG00000197256.11	in_ref	KANK2	ENSG00000197256.11;in_ref	QAASQESEEAGGTAPPLSSPPGGPPAGVR
ENST00000586659.6_340_2895;ENST00000589894.1_1_2526;R2T2P_R1.27128.3_525_3077	ENSG00000197256.11	in_ref	KANK2	ENSG00000197256.11;in_ref	QAASQESEEAGGTGGPPAGVR
ENST00000297185.9_84_2123;ENST00000507115.6_114_2111;ENST00000677064.1_104_1915;ENST00000677066.1_366_2198;ENST00000677425.1_100_2046;ENST00000678051.1_356_2089;ENST00000678300.1_302_2134;ENST00000678384.1_300_2132;R2T2P_ENST00000297185.9_84_2120	ENSG00000113013.16	in_ref	HSPA9	ENSG00000113013.16;in_ref	QAASSLQQASLK
ENST00000262367.10_798_8126;ENST00000382070.7_205_7419;R2T2P_ENST00000262367.10_798_8123	ENSG00000005339.15	in_ref	CREBBP	ENSG00000005339.15;in_ref	QAASTSGPTPAASQALNPQAQK
ENST00000307877.7_27_1910;ENST00000539137.5_17_1786;R2T2P_ENST00000307877.7_27_1907	ENSG00000167881.15	in_ref	SRP68	ENSG00000167881.15;in_ref	QAATMSEVEWR
ENST00000396936.5_457_1797;ENST00000396941.8_120_1682;ENST00000446197.8_731_2371;ENST00000559115.5_351_1991;ENST00000559144.1_1_798;R2T2P_ENST00000326009.9_348_1847;R2T2P_ENST00000559115.5_351_1988	ENSG00000100897.18	in_ref	DCAF11	ENSG00000100897.18;in_ref	QAATQQNWDYR
ENST00000361024.6_1_2091;ENST00000434457.7_159_6035;ENST00000602925.5_417_6146;R2T2P_ENST00000434457.7_159_6032	ENSG00000137145.21	in_ref	DENND4C	ENSG00000137145.21;in_ref	QAATVASK
ENST00000252785.3_177_977;ENST00000395693.8_141_941;ENST00000535425.5_159_959;ENST00000543927.6_230_1030;ENST00000638598.2_159_664;R2T2P_ENST00000535425.5_159_956	ENSG00000284194.3	in_ref	SCO2	ENSG00000284194.3;in_ref	QAAVGQGDFHLLDHR
ENST00000319670.14_165_3209;ENST00000359920.11_416_3775;ENST00000594665.2_152_3199;ENST00000617428.4_289_3336;ENST00000668164.2_416_4501;R2T2P_ENST00000594665.2_236_3196	ENSG00000104880.19	in_ref	ARHGEF18	ENSG00000104880.19;in_ref	QAAVQQQIPTK
ENST00000352210.9_211_1644;ENST00000367999.9_256_1689;ENST00000462866.5_9_431;ENST00000544598.5_212_769;R2T2P_ENST00000352210.9_211_1641	ENSG00000143224.18	in_ref	PPOX	ENSG00000143224.18;in_ref	QAAVSVLGTEPNS
ENST00000377191.5_69_2921;R2T2P_ENST00000377191.5_69_2918	ENSG00000088930.8	in_ref	XRN2	ENSG00000088930.8;in_ref	QAAYEMR
ENST00000216181.11_181_6063;ENST00000685801.1_215_6160;R2T2P_ENST00000216181.11_181_6060	ENSG00000100345.23	in_ref	MYH9	ENSG00000100345.23;in_ref	QACVLMIK
ENST00000358075.11_184_1191;ENST00000373336.3_31_435;ENST00000618282.5_26_1033;ENST00000685015.1_28_966;ENST00000685353.1_28_846;ENST00000688650.1_28_945;ENST00000689137.1_93_998;ENST00000689519.1_28_936;ENST00000691172.1_265_1170;ENST00000691993.1_61_1164;ENST00000692161.1_39_764;R2T2P_ENST00000685353.1_28_843;R2T2P_ENST00000688650.1_28_942;R2T2P_ENST00000689519.1_28_933	ENSG00000102158.22	in_ref	MAGT1	ENSG00000102158.22;in_ref	QADEEFQILANSWR
ENST00000401558.7_802_4017;ENST00000404992.6_408_3623;ENST00000406957.5_144_3359;ENST00000676553.1_257_3472;ENST00000676667.1_1455_4670;ENST00000676771.1_139_3309;ENST00000676889.1_226_3084;ENST00000676999.1_88_3168;ENST00000677150.1_295_3510;ENST00000677239.1_430_3645;ENST00000677417.1_106_3321;ENST00000677476.1_768_3482;ENST00000677556.1_437_3259;ENST00000677803.1_240_3239;ENST00000677813.1_203_3418;ENST00000677814.1_154_3369;ENST00000677850.1_226_2259;ENST00000677928.1_248_3463;ENST00000677933.1_350_3565;ENST00000678081.1_226_3306;ENST00000678182.1_347_3562;ENST00000678790.1_264_3479;ENST00000678877.1_169_3108;R2T2P_ENST00000677813.1_203_3415	ENSG00000082898.19	in_ref	XPO1	ENSG00000082898.19;in_ref	QADEEKHK
ENST00000397256.5_9_1886;ENST00000397261.8_41_547;ENST00000424442.5_41_586;ENST00000433034.1_6_569;ENST00000440787.5_30_371;R2T2P_ENST00000397261.8_41_544;R2T2P_ENST00000424442.5_41_583	ENSG00000241553.13;ENSG00000250151.9	in_ref	NA	ENSG00000241553.13;ENSG00000250151.9;in_ref	QADEIEK
ENST00000494733.5_1_4416;ENST00000561311.5_231_7859;ENST00000636159.2_374_8002;R2T2P_ENST00000636159.2_374_7999	ENSG00000171914.17	in_ref	TLN2	ENSG00000171914.17;in_ref	QADETLDFEEQILEAAK
ENST00000295920.7_222_2006;ENST00000496455.7_222_2303;R2T2P_ENST00000496455.7_222_2300	ENSG00000163655.16	in_ref	GMPS	ENSG00000163655.16;in_ref	QADFEAHNILR
ENST00000295571.9_406_1737;ENST00000383701.8_467_2050;ENST00000403140.6_433_1053;ENST00000424374.5_529_924;ENST00000540764.5_1_1584;ENST00000540955.5_1_1332;R2T2P_ENST00000383701.8_467_2047;R2T2P_R1.6150.2_648_2279	ENSG00000163378.14	in_ref	EOGT	ENSG00000163378.14;in_ref	QADFGYAR
ENST00000357480.9_606_2834;ENST00000361665.7_605_2890;ENST00000362042.8_617_2935;ENST00000536222.5_310_2160;ENST00000581319.1_1_402;ENST00000582155.5_52_1806;ENST00000583378.5_35_1756;ENST00000585291.5_316_2544;R2T2P_ENST00000361665.7_605_2887;R2T2P_ENST00000362042.8_617_2932;R2T2P_ENST00000585291.5_316_2541	ENSG00000082641.16	in_ref	NFE2L1	ENSG00000082641.16;in_ref	QADFLDK
ENST00000219473.12_92_2488;ENST00000570053.1_52_502;ENST00000570191.5_197_2605;R2T2P_ENST00000570191.5_197_2602	ENSG00000103194.16	in_ref	USP10	ENSG00000103194.16;in_ref	QADFVQTPITGIFGGHIR
ENST00000319562.11_423_3560;ENST00000595437.5_240_3470;ENST00000596580.2_101_2506;ENST00000627049.2_419_3649;R2T2P_ENST00000319562.11_423_3557;R2T2P_ENST00000596580.2_101_2503;R2T2P_R1.21028.1_84_2633	ENSG00000152767.17	in_ref	FARP1	ENSG00000152767.17;in_ref	QADGAASAPTEEEEEVVK
ENST00000319562.11_423_3560;ENST00000595437.5_240_3470;ENST00000596580.2_101_2506;ENST00000627049.2_419_3649;R2T2P_ENST00000319562.11_423_3557;R2T2P_ENST00000596580.2_101_2503;R2T2P_R1.21028.1_84_2633	ENSG00000152767.17	in_ref	FARP1	ENSG00000152767.17;in_ref	QADGAASAPTEEEEEVVKDR
ENST00000263991.9_483_4178;ENST00000405015.7_529_4011;ENST00000405289.5_1_3591;ENST00000405482.5_381_1311;ENST00000431489.6_636_4118;ENST00000449820.5_255_539;R2T2P_ENST00000405289.5_1_3588;R2T2P_ENST00000431489.6_636_4115	ENSG00000115504.15	in_ref	EHBP1	ENSG00000115504.15;in_ref	QADIGNLDDFEEDNEDDDENRVNQEEK
ENST00000333503.8_64_1029;R2T2P_ENST00000333503.8_64_1026	ENSG00000184207.9	in_ref	PGP	ENSG00000184207.9;in_ref	QADIIGKPSR
ENST00000261208.8_349_2322;ENST00000538703.5_349_2124;ENST00000541929.5_927_2276;ENST00000552509.5_19_1026	ENSG00000084110.11	in_ref	HAL	ENSG00000084110.11;in_ref	QADIVAALTLEVLK
ENST00000261646.11_170_3613;ENST00000355815.8_171_3704;ENST00000361204.9_167_3592;ENST00000395757.6_186_3401;ENST00000424354.5_108_2162;ENST00000710853.1_527_3862;R2T2P_ENST00000261646.11_170_3610;R2T2P_ENST00000355815.8_171_3701;R2T2P_ENST00000361204.9_167_3589;R2T2P_ENST00000424354.5_108_2159	ENSG00000072310.18;ENSG00000198911.13	in_ref	NA	ENSG00000072310.18;ENSG00000198911.13;in_ref	QADLDLAR
ENST00000275603.9_85_1680;ENST00000314144.10_68_1660;ENST00000421975.7_10_1491;R2T2P_ENST00000275603.9_85_1677;R2T2P_ENST00000314144.10_68_1657	ENSG00000132141.14;ENSG00000146731.11	in_ref	NA	ENSG00000132141.14;ENSG00000146731.11;in_ref	QADLYISEGLHPR
ENST00000355540.7_210_11702;ENST00000359863.8_210_11789;ENST00000446306.8_210_11756;ENST00000456197.2_168_11789;ENST00000704587.1_144_5687;ENST00000704588.1_1_5814;R2T2P_R1.12941.2_66_11609	ENSG00000196367.15	in_ref	TRRAP	ENSG00000196367.15;in_ref	QADMLDSLR
ENST00000322157.9_194_2953;ENST00000528565.2_1_510;ENST00000530173.6_31_2778;ENST00000677120.1_80_2839;ENST00000677370.1_33_2807;ENST00000677664.1_33_2690;ENST00000678262.1_33_2690;R2T2P_ENST00000322157.9_194_2950;R2T2P_ENST00000678909.1_1476_3098	ENSG00000141279.18	in_ref	NPEPPS	ENSG00000141279.18;in_ref	QADMQEEK
ENST00000527038.7_183_1988;ENST00000530467.6_245_2050;ENST00000530473.6_228_3227;ENST00000532421.6_119_2077;ENST00000532519.7_83_2923;ENST00000534233.6_39_3038;ENST00000610597.2_216_2021;ENST00000612687.4_146_2959;ENST00000614711.5_83_3082;ENST00000617285.5_194_3193;ENST00000621959.4_263_3076;ENST00000652093.1_83_3085;ENST00000694932.1_76_3078;ENST00000694933.1_191_2905;ENST00000694934.1_191_3031;ENST00000694935.1_191_3193;ENST00000694937.1_55_531;R2T2P_ENST00000617285.5_194_3190;R2T2P_ENST00000621959.4_152_3073;R2T2P_ENST00000694935.1_191_3190	ENSG00000149428.21	in_ref	HYOU1	ENSG00000149428.21;in_ref	QADNPHVALYQAR
ENST00000375344.8_252_1772;R2T2P_ENST00000375344.8_315_1769	ENSG00000148110.17	in_ref	MFSD14B	ENSG00000148110.17;in_ref	QADPFASLK
ENST00000586659.6_340_2895;ENST00000589359.5_469_3048;ENST00000589894.1_1_2526;ENST00000592675.1_257_624;R2T2P_R1.27128.3_525_3077	ENSG00000197256.11	in_ref	KANK2	ENSG00000197256.11;in_ref	QADPQPQAWPPPDSPVR
ENST00000301585.10_18_638;ENST00000584208.5_18_593;R2T2P_ENST00000301585.10_18_635	ENSG00000167862.10	in_ref	MRPL58	ENSG00000167862.10;in_ref	QADSDIPLDR
ENST00000341923.10_1_2490;ENST00000537505.6_204_2792;R2T2P_ENST00000537505.6_204_2789	ENSG00000029725.17	in_ref	RABEP1	ENSG00000029725.17;in_ref	QADSLER
ENST00000263805.8_328_5979;ENST00000564754.7_195_5915;ENST00000565948.1_744_3191;R2T2P_ENST00000263805.8_328_5976;R2T2P_ENST00000564754.7_195_5912	ENSG00000103994.18	in_ref	ZNF106	ENSG00000103994.18;in_ref	QADTATSK
ENST00000233072.10_136_4638;ENST00000430249.7_83_4603;ENST00000451903.3_510_3659;ENST00000673510.1_221_4723;ENST00000673630.1_335_4837;ENST00000673711.1_74_4576;R2T2P_ENST00000673510.1_221_4720	ENSG00000021826.18	in_ref	CPS1	ENSG00000021826.18;in_ref	QADTVYFLPITPQFVTEVIK
ENST00000373983.2_131_2092;ENST00000450136.2_159_2120;R2T2P_ENST00000450136.2_159_2117	ENSG00000119401.11	in_ref	TRIM32	ENSG00000119401.11;in_ref	QADVALLEETADEEEPELTASLPR
ENST00000215957.10_127_2718;ENST00000424008.2_1_2619;ENST00000445494.6_1_2586;ENST00000454685.6_177_2516;ENST00000680501.1_1_2373;ENST00000680578.1_1_2763;R2T2P_ENST00000215957.10_127_2715	ENSG00000100139.14	in_ref	MICALL1	ENSG00000100139.14;in_ref	QADVEYELR
ENST00000340941.11_87_1778;ENST00000509358.7_87_1160;ENST00000512218.6_139_1128;ENST00000629193.3_110_1087;ENST00000681968.1_430_1614;ENST00000682045.1_80_1627;ENST00000682214.1_304_1602;ENST00000682541.1_131_1159;ENST00000682687.1_118_1221;ENST00000682727.1_131_1813;ENST00000682876.1_110_1930;ENST00000683098.1_129_1094;ENST00000683339.1_57_1532;ENST00000683403.1_121_1722;ENST00000683429.1_374_1672;ENST00000683665.1_147_1238;ENST00000683789.1_151_1728;ENST00000683882.1_123_1229;R2T2P_ENST00000340941.11_87_1775;R2T2P_ENST00000629193.3_110_1084;R2T2P_ENST00000683665.1_147_1235;R2T2P_ENST00000683789.1_151_1725	ENSG00000131844.17	in_ref	MCCC2	ENSG00000131844.17;in_ref	QADVFPDR
ENST00000369409.9_90_1688;ENST00000641023.2_90_1691;ENST00000641597.1_834_2435;ENST00000641947.1_140_1720;R2T2P_ENST00000641597.1_834_2432	ENSG00000092621.13	in_ref	PHGDH	ENSG00000092621.13;in_ref	QADVNLVNAK
ENST00000265620.11_364_1503;ENST00000306090.12_1_1089;ENST00000349036.9_1_3069;ENST00000354359.12_307_1494;ENST00000371085.8_307_1491;ENST00000371095.7_426_1568;ENST00000371100.9_551_3664;ENST00000371102.8_4_3075;ENST00000462499.6_297_1262;ENST00000464788.6_106_1113;ENST00000467227.6_161_1126;ENST00000467321.6_193_1200;ENST00000468895.6_37_1143;ENST00000469431.6_295_1302;ENST00000470512.6_249_1259;ENST00000472183.6_430_1437;ENST00000476935.6_212_1174;ENST00000477931.5_293_1300;ENST00000478585.6_233_1198;ENST00000480232.6_194_1204;ENST00000480975.5_222_1184;ENST00000481039.6_89_1054;ENST00000482112.6_297_1259;ENST00000485673.6_465_1430;ENST00000488546.6_79_1044;ENST00000488652.6_268_1275;ENST00000492907.6_171_1136;ENST00000603546.2_213_1220;ENST00000604005.6_212_1219;ENST00000656419.1_5_718;ENST00000657090.1_197_1204;ENST00000663479.2_293_1303;ENST00000667293.2_95_1102;ENST00000676826.2_553_3669;ENST00000682803.1_478_1335;R2T2P_ENST00000265620.11_364_1500;R2T2P_ENST00000354359.12_307_1491;R2T2P_ENST00000371085.8_307_1488;R2T2P_ENST00000371095.7_426_1565	ENSG00000087460.29	in_ref	GNAS	ENSG00000087460.29;in_ref	QADYVPSDQDLLR
ENST00000322810.8_171_14225;ENST00000345136.8_137_13780;ENST00000354589.7_69_13712;ENST00000354958.6_150_13727;ENST00000356346.7_58_13659;ENST00000357649.6_10_13665;ENST00000398774.6_75_13622;ENST00000436759.6_39_13763;ENST00000527096.5_1_13713;ENST00000528025.6_7_13782;ENST00000685198.1_43_13737;ENST00000687971.1_334_13695;ENST00000693060.1_14_13588;R2T2P_ENST00000322810.8_171_14222;R2T2P_ENST00000345136.8_137_13777;R2T2P_ENST00000356346.7_58_13656;R2T2P_ENST00000357649.6_10_13662;R2T2P_ENST00000693060.1_29_13585	ENSG00000178209.17	in_ref	PLEC	ENSG00000178209.17;in_ref	QAEAAER
ENST00000258104.8_439_6681;ENST00000394120.6_142_6387;ENST00000409366.5_142_6450;ENST00000409582.7_278_6634;ENST00000409651.5_142_6480;ENST00000409744.5_142_6408;ENST00000409762.5_278_6571;ENST00000410020.8_145_6504;ENST00000410041.1_142_6438;ENST00000413539.6_278_6613;ENST00000429174.6_278_6583;ENST00000698057.1_1_3774;R2T2P_ENST00000258104.8_439_6678;R2T2P_ENST00000394120.6_142_6384;R2T2P_ENST00000409366.5_142_6447;R2T2P_ENST00000409582.7_278_6631;R2T2P_ENST00000409651.5_142_6477;R2T2P_ENST00000409744.5_142_6405;R2T2P_ENST00000409762.5_278_6568;R2T2P_ENST00000410020.8_145_6501;R2T2P_ENST00000410041.1_142_6435;R2T2P_ENST00000413539.6_278_6610;R2T2P_ENST00000429174.6_278_6580;R2T2P_R1.3878.2_410_6805	ENSG00000135636.16	in_ref	DYSF	ENSG00000135636.16;in_ref	QAEAEGEGWEYASLFGWK
ENST00000372538.8_30_818;R2T2P_ENST00000372538.8_30_815	ENSG00000165644.11	in_ref	COMTD1	ENSG00000165644.11;in_ref	QAEAEHK
ENST00000333896.5_386_6853;ENST00000356805.9_240_7334;R2T2P_ENST00000333896.5_386_6850;R2T2P_ENST00000356805.9_240_7331	ENSG00000115306.17	in_ref	SPTBN1	ENSG00000115306.17;in_ref	QAEAFLNNQEYVLAHTEMPTTLEGAEAAIK
ENST00000229214.9_13_1158;ENST00000438169.6_1_975;R2T2P_ENST00000229214.9_13_1155	ENSG00000111615.14	in_ref	KRR1	ENSG00000111615.14;in_ref	QAEAISK
ENST00000264039.7_257_1933;ENST00000420138.5_335_1795;ENST00000425056.5_204_1085;ENST00000427506.5_87_573;R2T2P_ENST00000264039.7_257_1930	ENSG00000063660.9	in_ref	GPC1	ENSG00000063660.9;in_ref	QAEALRPFGEAPR
ENST00000246548.9_53_1975;ENST00000439527.6_499_2133;ENST00000592791.1_233_733;R2T2P_ENST00000246548.9_53_1972	ENSG00000126261.13	in_ref	UBA2	ENSG00000126261.13;in_ref	QAEDAAK
ENST00000233714.8_76_1275;ENST00000431941.6_71_1270;ENST00000441020.7_66_1265;ENST00000443314.5_344_1543;ENST00000448951.6_220_1419;ENST00000450366.7_157_1356;R2T2P_ENST00000448951.6_184_1416	ENSG00000115365.13	in_ref	LANCL1	ENSG00000115365.13;in_ref	QAEDCITR
ENST00000378845.5_87_1160;ENST00000619168.5_273_1430;R2T2P_ENST00000378845.5_87_1157;R2T2P_ENST00000619168.5_273_1427	ENSG00000183049.14	in_ref	CAMK1D	ENSG00000183049.14;in_ref	QAEDIKK
ENST00000256460.8_149_1261;ENST00000397277.6_163_282;ENST00000411972.1_194_560;R2T2P_ENST00000256460.8_149_1258	ENSG00000134072.11	in_ref	CAMK1	ENSG00000134072.11;in_ref	QAEDIRDIYDFR
ENST00000358577.7_68_3013;ENST00000358807.8_98_3301;ENST00000630715.2_292_3552;R2T2P_ENST00000358807.8_98_3298	ENSG00000135596.18	in_ref	MICAL1	ENSG00000135596.18;in_ref	QAEDQVLR
ENST00000358577.7_68_3013;ENST00000358807.8_98_3301;ENST00000630715.2_292_3552;R2T2P_ENST00000358807.8_98_3298	ENSG00000135596.18	in_ref	MICAL1	ENSG00000135596.18;in_ref	QAEDQVLRK
ENST00000273221.8_218_3109;ENST00000613206.2_416_3760;ENST00000646269.1_497_3391;ENST00000647458.1_78_2416;ENST00000648114.1_300_3968;R2T2P_ENST00000273221.8_218_3106;R2T2P_ENST00000613206.2_416_3757;R2T2P_ENST00000646269.1_530_3388	ENSG00000144711.17	in_ref	IQSEC1	ENSG00000144711.17;in_ref	QAEEEAIK
ENST00000330010.12_298_2133;ENST00000334785.12_189_2216;ENST00000401035.7_300_1263;ENST00000440324.5_151_1456;R2T2P_ENST00000330010.12_298_2130;R2T2P_ENST00000334785.12_189_2213;R2T2P_R1.1173.1_349_2151;R2T2P_R1.1173.5_151_1911	ENSG00000162614.19	in_ref	NEXN	ENSG00000162614.19;in_ref	QAEEEAR
ENST00000330010.12_298_2133;ENST00000334785.12_189_2216;ENST00000401035.7_300_1263;ENST00000440324.5_151_1456;R2T2P_ENST00000330010.12_298_2130;R2T2P_ENST00000334785.12_189_2213;R2T2P_R1.1173.1_349_2151;R2T2P_R1.1173.5_151_1911	ENSG00000162614.19	in_ref	NEXN	ENSG00000162614.19;in_ref	QAEEEARK
ENST00000372622.8_52_1041;ENST00000415790.5_157_591;R2T2P_ENST00000372622.8_52_1038;R2T2P_ENST00000456939.5_71_838	ENSG00000101457.13	in_ref	DNTTIP1	ENSG00000101457.13;in_ref	QAEEECAHR
ENST00000263991.9_483_4178;ENST00000405015.7_529_4011;ENST00000405289.5_1_3591;ENST00000431489.6_636_4118;R2T2P_ENST00000405289.5_1_3588;R2T2P_ENST00000431489.6_636_4115	ENSG00000115504.15	in_ref	EHBP1	ENSG00000115504.15;in_ref	QAEEEDEHLER
ENST00000253699.7_615_2969;ENST00000476527.7_474_2828;R2T2P_ENST00000253699.7_615_2966;R2T2P_ENST00000698784.1_271_1719	ENSG00000131381.13;ENSG00000289750.1	in_ref	NA	ENSG00000131381.13;ENSG00000289750.1;in_ref	QAEEEDLQR
ENST00000378743.9_239_6208;ENST00000552994.5_210_5942;R2T2P_ENST00000378743.9_239_6205;R2T2P_ENST00000552994.5_210_5939;R2T2P_R1.19796.7_122_4108	ENSG00000133858.17	in_ref	ZFC3H1	ENSG00000133858.17;in_ref	QAEEEER
ENST00000322810.8_171_14225;ENST00000345136.8_137_13780;ENST00000354589.7_69_13712;ENST00000354958.6_150_13727;ENST00000356346.7_58_13659;ENST00000357649.6_10_13665;ENST00000398774.6_75_13622;ENST00000436759.6_39_13763;ENST00000527096.5_1_13713;ENST00000528025.6_7_13782;ENST00000685198.1_43_13737;ENST00000687971.1_334_13695;ENST00000693060.1_14_13588;R2T2P_ENST00000322810.8_171_14222;R2T2P_ENST00000345136.8_137_13777;R2T2P_ENST00000356346.7_58_13656;R2T2P_ENST00000357649.6_10_13662;R2T2P_ENST00000693060.1_29_13585	ENSG00000178209.17	in_ref	PLEC	ENSG00000178209.17;in_ref	QAEEIGEK
ENST00000371811.4_140_1612;ENST00000371818.9_78_1550;ENST00000679536.1_182_1498;ENST00000679583.1_464_1780;ENST00000679781.1_503_1975;ENST00000680037.1_409_1725;ENST00000680779.1_78_1631;ENST00000681178.1_184_1500;ENST00000681207.1_182_1498;ENST00000681277.1_367_1683;ENST00000681376.1_556_1872;R2T2P_ENST00000679781.1_503_1972	ENSG00000119917.15	in_ref	IFIT3	ENSG00000119917.15;in_ref	QAEELIQQEHADQAEIR
ENST00000421138.6_231_2180;ENST00000444129.7_512_2461;R2T2P_ENST00000444129.7_512_2458	ENSG00000004700.16	in_ref	RECQL	ENSG00000004700.16;in_ref	QAEELNEK
ENST00000269392.8_249_3500;ENST00000374782.7_195_3329;ENST00000450824.7_215_3457;ENST00000573053.5_1_1575;ENST00000575907.5_180_3323;R2T2P_ENST00000269392.8_249_3497;R2T2P_ENST00000450824.7_215_3454	ENSG00000141577.14	in_ref	CEP131	ENSG00000141577.14;in_ref	QAEELREQLER
ENST00000227758.7_1421_3277;ENST00000530675.5_165_1874;ENST00000532672.5_338_2131;ENST00000533742.5_173_720;ENST00000613397.4_1730_3586;R2T2P_ENST00000227758.7_1421_3274	ENSG00000110330.10	in_ref	BIRC2	ENSG00000110330.10;in_ref	QAEEMASDDLSLIR
ENST00000324685.11_111_3116;ENST00000357890.9_111_2816;ENST00000563683.5_111_2996;R2T2P_ENST00000324685.11_111_3113	ENSG00000103549.22	in_ref	RNF40	ENSG00000103549.22;in_ref	QAEEQIEHLQR
ENST00000265562.5_77_4987;R2T2P_ENST00000265562.5_77_4984	ENSG00000076201.16	in_ref	PTPN23	ENSG00000076201.16;in_ref	QAEEQQK
ENST00000262518.9_356_10048;ENST00000380361.7_1_9162;ENST00000411466.7_537_10229;ENST00000706321.1_503_10195;R2T2P_ENST00000411466.7_606_10226;R2T2P_R1.23887.1_543_9977	ENSG00000080603.17;ENSG00000281991.2;ENSG00000282034.2	in_ref	NA	ENSG00000080603.17;ENSG00000281991.2;ENSG00000282034.2;in_ref	QAEEQVEAAR
ENST00000369044.1_69_1028;ENST00000369046.8_105_1691;R2T2P_ENST00000369044.1_69_1025;R2T2P_ENST00000369046.8_105_1688	ENSG00000130348.11	in_ref	QRSL1	ENSG00000130348.11;in_ref	QAEESEK
ENST00000426335.6_273_1754;ENST00000524782.6_27_1592;ENST00000525314.6_30_1637;ENST00000525398.5_18_1000;ENST00000527927.5_28_850;ENST00000627920.2_273_1430;R2T2P_ENST00000524782.6_27_1589;R2T2P_ENST00000525314.6_30_1634	ENSG00000149182.15	in_ref	ARFGAP2	ENSG00000149182.15;in_ref	QAEESMVASMR
ENST00000321949.13_24_1928;ENST00000338797.10_26_1978;R2T2P_ENST00000321949.13_24_1925	ENSG00000105662.16	in_ref	CRTC1	ENSG00000105662.16;in_ref	QAEETAAFEEVMK
ENST00000275820.4_27_2609;R2T2P_ENST00000275820.4_27_2606	ENSG00000146909.8	in_ref	NOM1	ENSG00000146909.8;in_ref	QAEETVDFK
ENST00000275820.4_27_2609;R2T2P_ENST00000275820.4_27_2606	ENSG00000146909.8	in_ref	NOM1	ENSG00000146909.8;in_ref	QAEETVDFKK
ENST00000261574.10_181_3528;ENST00000357602.7_375_3668;ENST00000421861.7_299_564;ENST00000460070.6_172_544;ENST00000463157.6_284_493;ENST00000471898.5_334_556;ENST00000475420.5_372_883;ENST00000480611.6_294_591;ENST00000481455.6_251_555;ENST00000481689.6_327_568;ENST00000485433.6_353_524;ENST00000490680.5_66_3359;ENST00000493281.6_407_544;ENST00000496368.6_303_542;ENST00000497270.5_23_403;ENST00000651721.2_235_3528;R2T2P_ENST00000651721.2_181_3525	ENSG00000065150.21	in_ref	IPO5	ENSG00000065150.21;in_ref	QAEETYENIPGQSK
ENST00000261574.10_181_3528;ENST00000357602.7_375_3668;ENST00000421861.7_299_564;ENST00000460070.6_172_544;ENST00000463157.6_284_493;ENST00000471898.5_334_556;ENST00000475420.5_372_883;ENST00000480611.6_294_591;ENST00000481455.6_251_555;ENST00000481689.6_327_568;ENST00000485433.6_353_524;ENST00000490680.5_66_3359;ENST00000496368.6_303_542;ENST00000497270.5_23_403;ENST00000651721.2_235_3528;R2T2P_ENST00000651721.2_181_3525	ENSG00000065150.21	in_ref	IPO5	ENSG00000065150.21;in_ref	QAEETYENIPGQSKITFLLQAIR
ENST00000314191.7_11_12397;ENST00000338368.7_53_12346;R2T2P_ENST00000314191.7_11_12394	ENSG00000253729.9	in_ref	PRKDC	ENSG00000253729.9;in_ref	QAEFFEPWVYSFSYELILQSTR
ENST00000261819.8_72_2339;ENST00000441917.6_93_2024;ENST00000541887.5_49_2277;ENST00000544442.5_263_915;R2T2P_ENST00000261819.8_72_2336;R2T2P_ENST00000541887.5_49_2274	ENSG00000089053.13	in_ref	ANAPC5	ENSG00000089053.13;in_ref	QAEFFLSQQASLLK
ENST00000255495.7_110_2812;ENST00000355610.9_244_3057;R2T2P_ENST00000255495.7_110_2809;R2T2P_ENST00000355610.9_244_3054	ENSG00000133131.15	in_ref	MORC4	ENSG00000133131.15;in_ref	QAEFQILK
ENST00000264649.10_132_2648;ENST00000343619.9_134_2647;ENST00000393829.6_168_2663;ENST00000537728.5_134_2500;ENST00000585525.5_124_2508;ENST00000586201.6_121_2472;ENST00000588138.2_118_2706;ENST00000589727.5_71_664;ENST00000589759.2_115_834;ENST00000703889.1_126_2414;ENST00000703890.1_126_2555;ENST00000703892.1_119_2569;ENST00000703893.1_115_2520;ENST00000703894.1_115_2673;ENST00000703896.1_109_2271;ENST00000703898.1_84_2513;ENST00000703899.1_76_2331;ENST00000703900.1_72_2459;ENST00000703901.1_384_2897;ENST00000703902.1_46_2643;R2T2P_ENST00000264649.10_132_2645;R2T2P_ENST00000393829.6_168_2660;R2T2P_ENST00000537728.5_134_2497;R2T2P_ENST00000703892.1_119_2566;R2T2P_ENST00000703898.1_84_2510;R2T2P_R1.25326.1_51_2381	ENSG00000033627.18	in_ref	ATP6V0A1	ENSG00000033627.18;in_ref	QAEIENPLEDPVTGDYVHK
ENST00000321797.12_722_4918;ENST00000341547.8_1261_5310;ENST00000357063.7_1306_6312;ENST00000377499.9_336_3472;ENST00000377534.8_329_5224;ENST00000465261.6_761_4918;ENST00000525107.7_248_4183;ENST00000526202.5_81_3908;ENST00000605961.2_735_4907;ENST00000715261.1_329_5266;R2T2P_ENST00000341547.8_1306_5307;R2T2P_ENST00000357063.7_1306_6309;R2T2P_ENST00000377534.8_329_5221;R2T2P_ENST00000526202.5_81_3905	ENSG00000136153.21	in_ref	LMO7	ENSG00000136153.21;in_ref	QAEIERETSVR
ENST00000395344.7_156_4781;ENST00000402799.5_166_4803;ENST00000406482.5_166_4605;ENST00000407859.7_166_4863;ENST00000526603.6_257_4795;ENST00000706886.1_218_5029;ENST00000706889.1_202_4953;R2T2P_ENST00000407859.7_166_4860	ENSG00000110514.20	in_ref	MADD	ENSG00000110514.20;in_ref	QAEIGEGAQK
ENST00000311027.9_166_5109;ENST00000342922.8_358_5124;ENST00000349238.7_166_4992;ENST00000395336.7_188_4933;ENST00000402192.6_180_4943;ENST00000634938.2_179_5059;ENST00000706887.1_203_5155;ENST00000706888.1_202_4902;ENST00000706890.1_202_4935;ENST00000706891.1_228_4844;R2T2P_ENST00000349238.7_166_4989;R2T2P_ENST00000402192.6_180_4940	ENSG00000110514.20	in_ref	MADD	ENSG00000110514.20;in_ref	QAEIGEGSVR
ENST00000306388.10_31_420;ENST00000380377.9_83_409;ENST00000517679.5_9_368;ENST00000522370.1_167_421;R2T2P_ENST00000380377.9_83_406	ENSG00000171530.15	in_ref	TBCA	ENSG00000171530.15;in_ref	QAEILQESR
ENST00000312547.7_143_811;ENST00000596708.2_209_877;ENST00000597848.2_343_1011;ENST00000600006.6_134_931;ENST00000600118.6_190_858;ENST00000601220.5_134_802;R2T2P_ENST00000596708.2_209_874;R2T2P_ENST00000600006.6_134_928	ENSG00000130724.10	in_ref	CHMP2A	ENSG00000130724.10;in_ref	QAEIMDMK
ENST00000318473.11_40_1071;ENST00000359527.11_20_868;ENST00000416007.9_50_1084;ENST00000603139.1_37_702;ENST00000604336.5_10_853;R2T2P_ENST00000318473.11_40_1068;R2T2P_ENST00000359527.11_20_865;R2T2P_ENST00000416007.9_50_1081;R2T2P_ENST00000605579.5_314_895	ENSG00000151332.20	in_ref	MBIP	ENSG00000151332.20;in_ref	QAEINENNVR
ENST00000323833.12_27_1067;ENST00000434359.5_169_589;ENST00000457189.1_184_689;ENST00000540550.6_42_545;ENST00000543727.5_4_651;ENST00000548851.5_16_618;ENST00000550559.5_16_708;ENST00000652027.2_16_993;R2T2P_ENST00000540550.6_42_542;R2T2P_ENST00000543727.5_4_648;R2T2P_ENST00000652027.2_16_990	ENSG00000123297.20	in_ref	TSFM	ENSG00000123297.20;in_ref	QAEIWLHK
ENST00000458385.7_120_1718;ENST00000514798.1_261_1622;R2T2P_ENST00000458385.7_120_1715;R2T2P_ENST00000514798.1_261_1619	ENSG00000164323.15	in_ref	CFAP97	ENSG00000164323.15;in_ref	QAEKPGSK
ENST00000400198.8_219_1040;R2T2P_ENST00000400198.8_219_1037;R2T2P_ENST00000472226.2_219_1037	ENSG00000134884.15	in_ref	ARGLU1	ENSG00000134884.15;in_ref	QAELAAQK
ENST00000370631.4_73_1512;R2T2P_ENST00000370631.4_73_1509	ENSG00000155252.14	in_ref	PI4K2A	ENSG00000155252.14;in_ref	QAELAIER
ENST00000328434.8_24_344;ENST00000586680.1_10_225;R2T2P_ENST00000328434.8_24_341	ENSG00000183978.8	in_ref	COA3	ENSG00000183978.8;in_ref	QAELAQWQK
ENST00000379802.8_246_8861;ENST00000418664.3_591_7409;ENST00000710359.2_579_7865;ENST00000713904.1_2271_10760;ENST00000713913.1_169_5565;R2T2P_ENST00000379802.8_246_8858;R2T2P_ENST00000418664.3_591_7406;R2T2P_ENST00000710359.2_579_7862	ENSG00000096696.17	in_ref	DSP	ENSG00000096696.17;in_ref	QAELDGK
ENST00000249270.11_45_1751;ENST00000379263.8_146_2011;R2T2P_ENST00000379263.8_146_2008	ENSG00000105821.15	in_ref	DNAJC2	ENSG00000105821.15;in_ref	QAELEAAR
ENST00000309027.4_60_2066;ENST00000470487.6_640_2730;R2T2P_ENST00000309027.4_60_2063;R2T2P_ENST00000470487.6_640_2727	ENSG00000173905.9	in_ref	GOLIM4	ENSG00000173905.9;in_ref	QAELEEGRPQHQEQLR
ENST00000242786.6_81_2588;ENST00000357355.7_90_2450;ENST00000358600.7_369_2597;R2T2P_ENST00000242786.6_81_2585;R2T2P_ENST00000357355.7_90_2447;R2T2P_ENST00000358600.7_369_2594	ENSG00000123146.20	in_ref	ADGRE5	ENSG00000123146.20;in_ref	QAELEEIYESSIR
ENST00000320560.13_228_2960;ENST00000423947.7_238_3033;ENST00000425752.6_303_3092;ENST00000441606.2_237_2915;ENST00000679426.1_243_2942;ENST00000679761.1_46_2235;ENST00000680201.1_183_2915;ENST00000680371.1_46_2130;ENST00000680498.1_565_2712;ENST00000681156.1_173_2737;ENST00000681817.1_338_2653;R2T2P_ENST00000320560.13_228_2957;R2T2P_ENST00000423947.7_238_3030;R2T2P_ENST00000680498.1_286_2709;R2T2P_ENST00000681156.1_173_2734;R2T2P_ENST00000681817.1_59_2650	ENSG00000177119.17	in_ref	ANO6	ENSG00000177119.17;in_ref	QAELEYEWDTVELQQEEQARPEYEAR
ENST00000357311.7_173_2239;ENST00000361690.7_1_2016;ENST00000373825.7_43_2010;ENST00000393651.8_116_2215;ENST00000423325.6_168_2087;ENST00000460391.6_193_2352;ENST00000477925.6_416_2182;ENST00000482862.2_119_2296;ENST00000489828.5_182_2248;ENST00000510290.5_182_621;R2T2P_ENST00000373825.7_43_2007;R2T2P_ENST00000393651.8_116_2212;R2T2P_ENST00000460391.6_193_2349;R2T2P_ENST00000482862.2_230_2293	ENSG00000096063.16;ENSG00000135250.17	in_ref	NA	ENSG00000096063.16;ENSG00000135250.17;in_ref	QAELLEK
ENST00000279804.3_31_636;ENST00000395019.3_7_609;R2T2P_ENST00000279804.3_31_633	ENSG00000150281.7	in_ref	CTF1	ENSG00000150281.7;in_ref	QAELNPR
ENST00000344956.8_300_1394;ENST00000403059.8_188_1306;ENST00000406449.8_1_1179;ENST00000425690.8_188_1441;ENST00000706603.1_278_1597;R2T2P_ENST00000344956.8_300_1391;R2T2P_ENST00000403059.8_188_1303;R2T2P_ENST00000406449.8_1_1176;R2T2P_ENST00000425690.8_188_1438	ENSG00000073008.16	in_ref	PVR	ENSG00000073008.16;in_ref	QAELTVQVK
ENST00000325167.9_79_684;R2T2P_ENST00000325167.9_79_681	ENSG00000176108.9	in_ref	CHMP6	ENSG00000176108.9;in_ref	QAELVAAS
ENST00000261637.5_179_8536;R2T2P_ENST00000261637.5_179_8533	ENSG00000120800.5	in_ref	UTP20	ENSG00000120800.5;in_ref	QAELVPATVNDYR
ENST00000326648.5_389_4624;R2T2P_ENST00000326648.5_389_4621	ENSG00000180357.10	in_ref	ZNF609	ENSG00000180357.10;in_ref	QAEMDPILWYR
ENST00000357037.6_160_1332;R2T2P_ENST00000357037.6_160_1329	ENSG00000177469.13	in_ref	CAVIN1	ENSG00000177469.13;in_ref	QAEMEGAVQSIQGELSK
ENST00000272638.14_76_1602;R2T2P_ENST00000272638.14_76_1599	ENSG00000144224.17	in_ref	UBXN4	ENSG00000144224.17;in_ref	QAEMEVK
ENST00000354858.11_177_770;ENST00000373449.7_56_754;ENST00000467905.5_59_757;ENST00000487289.1_17_505;ENST00000548033.5_13_585;ENST00000672715.1_56_775;ENST00000673291.1_36_524;ENST00000695604.1_34_522;R2T2P_ENST00000672715.1_56_772;R2T2P_ENST00000695604.1_34_519	ENSG00000004455.18	in_ref	AK2	ENSG00000004455.18;in_ref	QAEMLDDLMEK
ENST00000577809.6_35_1225;R2T2P_ENST00000577809.6_35_1222	ENSG00000108666.11	in_ref	C17orf75	ENSG00000108666.11;in_ref	QAEMNHYALFK
ENST00000611405.5_245_2875;ENST00000614484.4_222_2849;ENST00000618262.4_222_2840;ENST00000618411.4_163_2778;R2T2P_ENST00000611405.5_245_2872;R2T2P_ENST00000614484.4_222_2846;R2T2P_ENST00000618262.4_222_2837;R2T2P_ENST00000618411.4_163_2775	ENSG00000087087.20	in_ref	SRRT	ENSG00000087087.20;in_ref	QAENDSSNDDK
ENST00000611405.5_245_2875;ENST00000614484.4_222_2849;ENST00000618262.4_222_2840;ENST00000618411.4_163_2778;R2T2P_ENST00000611405.5_245_2872;R2T2P_ENST00000614484.4_222_2846;R2T2P_ENST00000618262.4_222_2837;R2T2P_ENST00000618411.4_163_2775	ENSG00000087087.20	in_ref	SRRT	ENSG00000087087.20;in_ref	QAENDSSNDDKTK
ENST00000312960.4_321_1295;ENST00000356721.3_425_1366;ENST00000380006.2_1455_2303;ENST00000394725.3_213_1061;ENST00000568007.5_1596_2444;R2T2P_ENST00000312960.4_321_1292;R2T2P_ENST00000568007.5_1596_2441	ENSG00000181788.4;ENSG00000196470.12	in_ref	NA	ENSG00000181788.4;ENSG00000196470.12;in_ref	QAENFAYR
ENST00000416904.5_424_1005;R2T2P_ENST00000416904.5_424_1002	ENSG00000139651.11	in_ref	ZNF740	ENSG00000139651.11;in_ref	QAENGER
ENST00000264705.9_184_6861;ENST00000403525.5_145_6633;R2T2P_ENST00000264705.9_184_6858	ENSG00000084774.14	in_ref	CAD	ENSG00000084774.14;in_ref	QAENGMYIR
ENST00000367694.2_88_3465;ENST00000367696.7_413_3814;R2T2P_ENST00000367694.2_88_3462;R2T2P_ENST00000367696.7_413_3811;R2T2P_R1.2484.2_88_3489;R2T2P_R1.2484.3_88_3459	ENSG00000135870.13	in_ref	RC3H1	ENSG00000135870.13;in_ref	QAENGQPEPQNK
ENST00000339717.11_32_2839;ENST00000357641.10_254_3871;ENST00000449261.6_32_2497;ENST00000534400.5_27_3347;ENST00000534694.5_32_2647;R2T2P_ENST00000339717.11_32_2836;R2T2P_ENST00000357641.10_254_3868;R2T2P_ENST00000534400.5_27_3344	ENSG00000096070.19	in_ref	BRPF3	ENSG00000096070.19;in_ref	QAENIGYDPER
ENST00000367178.8_486_4301;ENST00000367186.7_46_4059;ENST00000417268.3_46_4095;R2T2P_ENST00000367178.8_486_4298;R2T2P_ENST00000367186.7_181_4056	ENSG00000213079.10	in_ref	SCAF8	ENSG00000213079.10;in_ref	QAEPEEK
ENST00000309190.9_155_2215;ENST00000338252.7_268_2355;ENST00000341926.7_163_2289;ENST00000395812.6_187_2439;ENST00000395813.5_167_2293;ENST00000503828.5_265_499;ENST00000504465.5_150_2060;ENST00000508579.5_290_1561;ENST00000508608.6_113_2338;ENST00000508830.5_164_2539;ENST00000509259.5_291_565;ENST00000509903.5_150_2171;ENST00000510156.5_154_2079;ENST00000510756.6_243_2246;ENST00000511049.5_238_2319;ENST00000511097.6_221_1399;ENST00000511782.5_212_2296;ENST00000674587.1_150_1979;ENST00000674702.1_94_2208;ENST00000674984.1_1_2310;ENST00000675033.1_255_2258;ENST00000675179.1_48_2423;ENST00000675479.1_307_2295;ENST00000675614.1_257_2302;ENST00000675663.1_134_2398;ENST00000675858.1_156_2003;ENST00000718093.1_490_2454;R2T2P_ENST00000508830.5_164_2536;R2T2P_ENST00000674984.1_1_2307;R2T2P_ENST00000675663.1_134_2395;R2T2P_R1.9405.4_199_2568	ENSG00000310517.1	in_ref	CAST	ENSG00000310517.1;in_ref	QAEPELDLR
ENST00000361488.7_881_1993;ENST00000519262.6_796_1908;R2T2P_ENST00000519262.6_826_1905	ENSG00000169122.12	in_ref	FAM110B	ENSG00000169122.12;in_ref	QAEPNPK
ENST00000261776.10_259_2607;R2T2P_ENST00000261776.10_259_2604	ENSG00000103043.15	in_ref	VAC14	ENSG00000103043.15;in_ref	QAEPTPDDALPK
ENST00000244571.5_25_2982;R2T2P_ENST00000244571.5_259_2979	ENSG00000124608.5	in_ref	AARS2	ENSG00000124608.5;in_ref	QAEPVQK
ENST00000375541.10_89_6142;R2T2P_ENST00000375541.10_305_6139	ENSG00000058453.17	in_ref	CROCC	ENSG00000058453.17;in_ref	QAEQEATVAR
ENST00000375541.10_89_6142;R2T2P_ENST00000375541.10_305_6139	ENSG00000058453.17	in_ref	CROCC	ENSG00000058453.17;in_ref	QAEQEATVAREEQER
ENST00000397536.7_121_1593;ENST00000560922.1_52_572;R2T2P_ENST00000397536.7_157_1590	ENSG00000188549.13	in_ref	CCDC9B	ENSG00000188549.13;in_ref	QAEQGGMAVTTPALLQPDGLTVTISQVPGEK
ENST00000263657.7_48_806;ENST00000430742.1_19_429;R2T2P_ENST00000263657.7_48_803	ENSG00000115946.8	in_ref	PNO1	ENSG00000115946.8;in_ref	QAEQLSAAGEGGDAGR
ENST00000394422.8_48_2363;R2T2P_ENST00000394422.8_48_2360	ENSG00000156697.13	in_ref	UTP14A	ENSG00000156697.13;in_ref	QAEQLVFPLEK
ENST00000381342.7_100_795;ENST00000438552.6_164_886;R2T2P_ENST00000381342.7_100_792;R2T2P_ENST00000438552.6_164_883	ENSG00000125835.20	in_ref	SNRPB	ENSG00000125835.20;in_ref	QAEREEK
ENST00000344595.10_73_1095;ENST00000576848.1_153_497;R2T2P_ENST00000344595.10_73_1092	ENSG00000167720.13	in_ref	SRR	ENSG00000167720.13;in_ref	QAERPASYQSVSV
ENST00000345046.12_99_839;ENST00000416815.5_143_688;ENST00000423827.5_135_669;ENST00000429550.5_124_684;ENST00000442093.5_228_793;ENST00000458587.8_403_1344;ENST00000645377.1_100_735;ENST00000647529.1_252_992;ENST00000672675.1_173_913;R2T2P_ENST00000458587.8_604_1341	ENSG00000185825.17	in_ref	BCAP31	ENSG00000185825.17;in_ref	QAESASEAAK
ENST00000351989.8_421_2742;ENST00000407755.2_373_2595;ENST00000457069.2_395_2716;ENST00000704820.1_441_2183;ENST00000704821.1_207_1118;R2T2P_ENST00000351989.8_421_2739;R2T2P_ENST00000407755.2_373_2592	ENSG00000128191.17	in_ref	DGCR8	ENSG00000128191.17;in_ref	QAESERPILPANQK
ENST00000245838.13_31_4812;ENST00000355725.8_35_4816;ENST00000491737.5_1_4437;R2T2P_ENST00000245838.13_31_4809	ENSG00000125676.20	in_ref	THOC2	ENSG00000125676.20;in_ref	QAESFEDLRR
ENST00000325083.13_292_6366;ENST00000517730.5_290_2536;ENST00000518537.5_281_1873;ENST00000519253.5_252_6302;ENST00000522275.6_438_6569;ENST00000523055.5_202_1426;ENST00000524226.5_60_5642;R2T2P_ENST00000325083.13_292_6363;R2T2P_ENST00000519253.5_252_6299;R2T2P_ENST00000522275.6_438_6566;R2T2P_ENST00000524226.5_60_5639;R2T2P_R1.13747.10_127_4125;R2T2P_R1.13747.11_127_6051	ENSG00000078674.20	in_ref	PCM1	ENSG00000078674.20;in_ref	QAESLSLTR
ENST00000301067.12_1220_17833;ENST00000683543.2_1220_17881;ENST00000685166.1_1_16623;ENST00000692637.1_1_16611;R2T2P_ENST00000301067.12_1220_17830;R2T2P_ENST00000692637.1_1_16608	ENSG00000167548.18	in_ref	KMT2D	ENSG00000167548.18;in_ref	QAESQINK
ENST00000344113.8_213_20870;ENST00000358025.7_213_20936;ENST00000554584.5_52_20508;ENST00000555002.6_192_20915;R2T2P_ENST00000358025.7_213_20933	ENSG00000054654.20	in_ref	SYNE2	ENSG00000054654.20;in_ref	QAESSEAPLVQK
ENST00000267978.10_25_3147;ENST00000563622.5_22_2847;ENST00000565683.5_13_3186;ENST00000569482.5_10_3063;R2T2P_ENST00000267978.10_25_3144;R2T2P_ENST00000563622.5_22_2844	ENSG00000140400.18	in_ref	MAN2C1	ENSG00000140400.18;in_ref	QAESSPQR
ENST00000283943.9_180_6158;ENST00000389044.8_170_6292;ENST00000389045.7_74_5242;ENST00000430954.6_229_6255;ENST00000453485.2_50_6085;ENST00000675423.1_273_6476;ENST00000675453.1_180_6386;ENST00000675903.1_180_6383;ENST00000704577.1_281_6484;ENST00000704578.1_67_6129;ENST00000704580.1_159_6236;ENST00000704581.1_50_6241;ENST00000704585.1_100_6081;R2T2P_ENST00000389044.8_170_6289;R2T2P_ENST00000453485.2_50_6082;R2T2P_ENST00000675453.1_180_6383;R2T2P_ENST00000675903.1_180_6380;R2T2P_ENST00000704578.1_67_6126;R2T2P_ENST00000704580.1_159_6233;R2T2P_ENST00000704581.1_50_6238;R2T2P_ENST00000704585.1_100_6078	ENSG00000153827.15	in_ref	TRIP12	ENSG00000153827.15;in_ref	QAESVMQDLGSSR
ENST00000260129.6_174_2735;R2T2P_ENST00000260129.6_174_2732	ENSG00000137574.11	in_ref	TGS1	ENSG00000137574.11;in_ref	QAETEAEVK
ENST00000357573.10_52_1653;ENST00000358201.9_76_1785;ENST00000544477.5_34_1530;R2T2P_ENST00000358201.9_76_1782	ENSG00000177548.13	in_ref	RABEP2	ENSG00000177548.13;in_ref	QAETLEQVR
ENST00000246489.11_256_2169;ENST00000334553.11_286_2205;ENST00000347839.10_260_2146;ENST00000348520.10_320_2041;ENST00000380038.7_294_2024;ENST00000389744.8_270_1952;ENST00000445352.8_200_1849;ENST00000452929.6_256_2112;ENST00000472726.3_41_2200;ENST00000553286.5_260_1942;ENST00000554228.5_256_1938;ENST00000554280.5_256_2085;ENST00000555836.5_260_2152;ENST00000557450.5_256_1950;ENST00000557575.5_260_1915;ENST00000634686.1_256_2010;R2T2P_ENST00000246489.11_268_2166;R2T2P_ENST00000334553.11_298_2202;R2T2P_ENST00000347839.10_272_2143;R2T2P_ENST00000380038.7_306_2021;R2T2P_ENST00000452929.6_268_2109;R2T2P_ENST00000472726.3_2_2197;R2T2P_ENST00000554280.5_268_2082;R2T2P_ENST00000555836.5_272_2149;R2T2P_ENST00000557450.5_268_1947;R2T2P_R1.22090.25_212_1990;R2T2P_R1.22090.27_212_1828	ENSG00000126214.22;ENSG00000256500.6;ENSG00000269958.1	in_ref	NA	ENSG00000126214.22;ENSG00000256500.6;ENSG00000269958.1;in_ref	QAETLYK
ENST00000484298.5_112_12492;ENST00000613296.6_34_12540;ENST00000614410.4_1_11580;ENST00000682565.1_1_12018;ENST00000682801.1_1_11559;ENST00000682859.1_1_12126;ENST00000684548.1_1_12198;R2T2P_ENST00000484298.5_112_12489;R2T2P_ENST00000613296.6_34_12537;R2T2P_ENST00000614410.4_1_11577	ENSG00000116127.20	in_ref	ALMS1	ENSG00000116127.20;in_ref	QAETYLTK
ENST00000380747.5_126_476;ENST00000380748.5_137_409;ENST00000380749.10_172_474	ENSG00000205581.11	in_ref	HMGN1	ENSG00000205581.11;in_ref	QAEVANQETK
ENST00000380747.5_126_476;ENST00000380748.5_137_409;ENST00000380749.10_172_474	ENSG00000205581.11	in_ref	HMGN1	ENSG00000205581.11;in_ref	QAEVANQETKEDLPAENGETK
ENST00000322810.8_171_14225;ENST00000345136.8_137_13780;ENST00000354589.7_69_13712;ENST00000354958.6_150_13727;ENST00000356346.7_58_13659;ENST00000357649.6_10_13665;ENST00000398774.6_75_13622;ENST00000436759.6_39_13763;ENST00000527096.5_1_13713;ENST00000528025.6_7_13782;ENST00000685198.1_43_13737;ENST00000687971.1_334_13695;ENST00000693060.1_14_13588;R2T2P_ENST00000322810.8_171_14222;R2T2P_ENST00000345136.8_137_13777;R2T2P_ENST00000356346.7_58_13656;R2T2P_ENST00000357649.6_10_13662;R2T2P_ENST00000693060.1_29_13585	ENSG00000178209.17	in_ref	PLEC	ENSG00000178209.17;in_ref	QAEVELASR
ENST00000374198.5_87_1652;ENST00000374199.9_103_1671;R2T2P_ENST00000374198.5_87_1649;R2T2P_ENST00000374199.9_103_1668	ENSG00000136875.13	in_ref	PRPF4	ENSG00000136875.13;in_ref	QAEVLAEFER
ENST00000281405.9_91_3603;ENST00000345530.8_91_3636;ENST00000414212.5_34_2655;ENST00000453014.1_1_1221;R2T2P_ENST00000281405.9_91_3600	ENSG00000118965.16	in_ref	WDR35	ENSG00000118965.16;in_ref	QAEVVGYFGR
ENST00000261609.13_137_14641;R2T2P_ENST00000261609.13_137_14638	ENSG00000128731.18	in_ref	HERC2	ENSG00000128731.18;in_ref	QAFAGQVDLDLLR
ENST00000295079.6_323_1198;ENST00000392290.6_218_1093;R2T2P_ENST00000295079.6_323_1195	ENSG00000162972.11	in_ref	MAIP1	ENSG00000162972.11;in_ref	QAFAHVSK
ENST00000305533.10_143_1192;ENST00000678838.1_249_1004;ENST00000679296.1_380_1135;R2T2P_ENST00000305533.10_143_1189	ENSG00000247596.10	in_ref	TWF2	ENSG00000247596.10;in_ref	QAFAKPK
ENST00000313352.11_162_1661;ENST00000349157.10_50_1678;ENST00000453551.6_149_1699;ENST00000456095.6_1_1593;ENST00000526459.6_36_1661;ENST00000526683.6_13_1692;ENST00000527197.5_18_1559;ENST00000527744.6_67_1743;ENST00000529999.5_79_867;ENST00000531897.5_43_785;ENST00000531951.6_290_1840;ENST00000533162.2_77_1867;ENST00000533362.2_245_1999;ENST00000703846.1_170_1720;ENST00000703847.1_239_2029;ENST00000703849.1_297_1847;ENST00000703850.1_152_1906;ENST00000703866.1_848_2527;R2T2P_ENST00000349157.10_50_1675;R2T2P_ENST00000456095.6_1_1590;R2T2P_ENST00000526459.6_36_1658;R2T2P_ENST00000526683.6_13_1689;R2T2P_ENST00000527197.5_18_1556;R2T2P_ENST00000527744.6_67_1740	ENSG00000179950.15	in_ref	PUF60	ENSG00000179950.15;in_ref	QAFAPFGPIK
ENST00000248975.6_200_940;R2T2P_ENST00000248975.6_200_937	ENSG00000128245.15	in_ref	YWHAH	ENSG00000128245.15;in_ref	QAFDDAIAELDTLNEDSYK
ENST00000248975.6_200_940;R2T2P_ENST00000248975.6_200_937	ENSG00000128245.15	in_ref	YWHAH	ENSG00000128245.15;in_ref	QAFDDAIAELDTLNEDSYKDSTLIMQLLR
ENST00000309295.9_251_4822;ENST00000533237.5_258_2267;ENST00000634639.1_242_1643;R2T2P_ENST00000309295.9_251_4819	ENSG00000173442.13	in_ref	EHBP1L1	ENSG00000173442.13;in_ref	QAFDGFAALGVSR
ENST00000329600.8_226_1383;ENST00000558017.5_421_1578;ENST00000558291.2_520_1677;ENST00000559204.6_356_1513;ENST00000641199.1_354_1205;R2T2P_ENST00000329600.8_226_1380	ENSG00000183208.13;ENSG00000284626.1	in_ref	NA	ENSG00000183208.13;ENSG00000284626.1;in_ref	QAFDPVQFNFNK
ENST00000355372.6_13_573;ENST00000504170.2_53_271;ENST00000509437.6_13_591;ENST00000513541.5_13_357;R2T2P_ENST00000504170.2_53_268;R2T2P_ENST00000509437.6_13_588;R2T2P_ENST00000513541.5_13_354	ENSG00000155329.12	in_ref	ZCCHC10	ENSG00000155329.12;in_ref	QAFDTELQPVK
ENST00000325385.12_147_2804;R2T2P_ENST00000325385.12_147_2801;R2T2P_ENST00000433430.5_3422_3976	ENSG00000144535.20	in_ref	DIS3L2	ENSG00000144535.20;in_ref	QAFDVLVLR
ENST00000436909.8_43_2139;ENST00000561678.7_317_2458;R2T2P_ENST00000436909.8_43_2136;R2T2P_ENST00000561678.7_317_2455	ENSG00000121274.14	in_ref	TENT4B	ENSG00000121274.14;in_ref	QAFDYAYVVLSHAVSPIAK
ENST00000261681.9_336_2363;ENST00000555925.5_218_2143;ENST00000676464.1_536_2563;ENST00000677382.1_411_2438;ENST00000677835.1_317_2344;ENST00000678380.1_283_2310;R2T2P_ENST00000676464.1_536_2560	ENSG00000072415.10	in_ref	PALS1	ENSG00000072415.10;in_ref	QAFEADIAAGK
ENST00000347464.9_258_1592;ENST00000373525.9_157_1443;ENST00000392017.9_156_1979;ENST00000392018.1_115_1989;ENST00000392020.8_123_1889;ENST00000417017.5_124_684;ENST00000419681.5_153_644;ENST00000444735.5_159_691;R2T2P_ENST00000392017.9_156_1976;R2T2P_ENST00000392018.1_115_1986	ENSG00000085978.22	in_ref	ATG16L1	ENSG00000085978.22;in_ref	QAFEEIILQYNK
ENST00000397885.3_62_2008;R2T2P_ENST00000397885.3_62_2005	ENSG00000080608.10	in_ref	PUM3	ENSG00000080608.10;in_ref	QAFEELRDDLVELSK
ENST00000297135.9_25_2514;ENST00000347053.8_145_2571;ENST00000393603.7_366_2744;R2T2P_ENST00000297135.9_25_2511	ENSG00000164597.15	in_ref	COG5	ENSG00000164597.15;in_ref	QAFEGEYPK
ENST00000322213.9_55_3756;ENST00000375340.10_341_3976;ENST00000674590.1_341_3274;ENST00000675504.1_237_3872;R2T2P_ENST00000322213.9_55_3753	ENSG00000072501.19	in_ref	SMC1A	ENSG00000072501.19;in_ref	QAFEQIK
ENST00000315285.9_277_2127;ENST00000621856.2_51_1898;ENST00000642281.2_1_1704;ENST00000642455.1_5_1756;ENST00000642751.2_1_1560;ENST00000642999.1_123_1715;ENST00000643327.2_1_1341;ENST00000644408.2_1_1716;ENST00000644954.1_121_1617;ENST00000645400.2_1_426;ENST00000645671.2_1_1485;ENST00000646082.2_1_702;ENST00000646571.1_222_1976;ENST00000647133.2_1_1776;ENST00000704289.1_157_615;ENST00000713714.1_277_912;ENST00000713715.1_264_956;ENST00000713716.1_251_2206;ENST00000713718.1_1_630;ENST00000713719.1_143_769;R2T2P_ENST00000315285.9_535_2124;R2T2P_ENST00000621856.2_309_1895	ENSG00000021574.15	in_ref	SPAST	ENSG00000021574.15;in_ref	QAFEYISIALR
ENST00000171111.10_164_2038;ENST00000393623.6_248_2122;ENST00000591039.1_325_960;ENST00000591419.2_348_986;ENST00000592055.2_142_979;R2T2P_ENST00000171111.10_164_2035	ENSG00000079999.14	in_ref	KEAP1	ENSG00000079999.14;in_ref	QAFGIMNELR
ENST00000267064.8_88_3732;ENST00000347471.8_88_3480;ENST00000394023.7_107_3565;ENST00000550164.6_23_3760;R2T2P_ENST00000267064.8_88_3729;R2T2P_ENST00000347471.8_88_3477;R2T2P_ENST00000550164.6_23_3757;R2T2P_R1.19600.5_298_3246	ENSG00000139613.12	in_ref	SMARCC2	ENSG00000139613.12;in_ref	QAFHMEQLK
ENST00000261245.9_103_1032;ENST00000554002.5_1_522;ENST00000557134.1_1_510;R2T2P_ENST00000261245.9_103_1029	ENSG00000020426.11	in_ref	MNAT1	ENSG00000020426.11;in_ref	QAFLDELESSDLPVALLLAQHK
ENST00000382292.9_590_14329;ENST00000402364.1_2335_13824;ENST00000682944.1_640_14406;R2T2P_ENST00000382292.9_590_14326;R2T2P_R1.20556.3_73_13653	ENSG00000151835.17	in_ref	SACS	ENSG00000151835.17;in_ref	QAFLDQNADR
ENST00000176643.11_222_1679;ENST00000339618.8_222_1748;ENST00000395575.7_187_1317;ENST00000472059.6_122_670;ENST00000578614.1_195_359;ENST00000579855.5_100_1557;ENST00000580550.5_102_540;ENST00000581518.6_168_1625;ENST00000582991.6_101_1282;ENST00000626500.2_447_995;ENST00000631291.2_447_1628;ENST00000671878.1_192_1757;ENST00000672357.1_159_1616;ENST00000672465.1_130_1695;ENST00000672487.1_185_886;ENST00000673136.1_151_1362;R2T2P_ENST00000339618.8_222_1745;R2T2P_ENST00000673136.1_151_1359;R2T2P_R1.24935.6_11_1465	ENSG00000072210.19	in_ref	ALDH3A2	ENSG00000072210.19;in_ref	QAFLSGR
ENST00000303145.11_88_2232;ENST00000411698.6_42_2081;ENST00000682720.1_118_2292;R2T2P_ENST00000303145.11_88_2229;R2T2P_ENST00000682720.1_118_2289	ENSG00000111554.15	in_ref	MDM1	ENSG00000111554.15;in_ref	QAFMGEQEK
ENST00000261897.5_552_3128;ENST00000380281.6_156_2837;ENST00000410080.8_351_3335;ENST00000545856.8_23_2941;ENST00000548825.7_31_2709;ENST00000696381.1_42_2915;ENST00000696382.1_58_2805;ENST00000698772.1_23_2827;ENST00000698773.1_1_2796;R2T2P_ENST00000380281.6_156_2834;R2T2P_ENST00000410080.8_543_3332;R2T2P_ENST00000545856.8_23_2938;R2T2P_ENST00000548825.7_31_2706;R2T2P_ENST00000698772.1_23_2824;R2T2P_R1.4581.1_53_2704	ENSG00000110844.14;ENSG00000196504.21	in_ref	NA	ENSG00000110844.14;ENSG00000196504.21;in_ref	QAFNAYK
ENST00000484298.5_112_12492;ENST00000613296.6_34_12540;ENST00000614410.4_1_11580;ENST00000682565.1_1_12018;ENST00000682801.1_1_11559;ENST00000682859.1_1_12126;ENST00000684548.1_1_12198;R2T2P_ENST00000484298.5_112_12489;R2T2P_ENST00000613296.6_34_12537;R2T2P_ENST00000614410.4_1_11577	ENSG00000116127.20	in_ref	ALMS1	ENSG00000116127.20;in_ref	QAFPEGHLPEESLK
ENST00000225577.9_65_1642;ENST00000393021.7_428_1846;ENST00000443572.6_56_1564;R2T2P_ENST00000225577.9_65_1639	ENSG00000108443.14	in_ref	RPS6KB1	ENSG00000108443.14;in_ref	QAFPMISK
ENST00000329251.5_50_1363;R2T2P_ENST00000526409.5_415_1875	ENSG00000254772.10;ENSG00000255508.7	in_ref	NA	ENSG00000254772.10;ENSG00000255508.7;in_ref	QAFPNTNR
ENST00000392782.5_374_6772;ENST00000392783.7_353_6859;ENST00000718451.1_374_6856;R2T2P_ENST00000392782.5_374_6769;R2T2P_ENST00000392783.7_353_6856;R2T2P_R1.4610.1_224_6565	ENSG00000123636.20	in_ref	BAZ2B	ENSG00000123636.20;in_ref	QAFPSQLK
ENST00000379284.1_285_1148;ENST00000379287.4_711_1883;ENST00000612338.4_230_1093;R2T2P_ENST00000379287.4_711_1880	ENSG00000145990.11	in_ref	GFOD1	ENSG00000145990.11;in_ref	QAFQDQDDRR
ENST00000322569.9_107_1633;ENST00000409200.7_107_1024;ENST00000548629.5_121_1578;R2T2P_ENST00000322569.9_107_1630;R2T2P_ENST00000409200.7_107_1021;R2T2P_ENST00000552872.5_345_1268	ENSG00000123342.16	in_ref	MMP19	ENSG00000123342.16;in_ref	QAFQDWSNVAPLTFQEVQAGAADIR
ENST00000307885.4_696_4202;ENST00000309879.9_76_2811;ENST00000357869.8_189_3695;ENST00000462833.6_546_4331;ENST00000470367.2_346_3096;ENST00000491190.5_539_3298;ENST00000548820.1_135_382;ENST00000550422.5_137_3484;ENST00000699718.1_1_3861;R2T2P_ENST00000357869.8_189_3692	ENSG00000173175.16;ENSG00000174233.12	in_ref	NA	ENSG00000173175.16;ENSG00000174233.12;in_ref	QAFQETR
ENST00000297785.8_54_1559;ENST00000376939.5_57_749;ENST00000419959.5_91_806;ENST00000446946.1_197_805;R2T2P_ENST00000297785.8_54_1556	ENSG00000165092.13	in_ref	ALDH1A1	ENSG00000165092.13;in_ref	QAFQIGSPWR
ENST00000295802.9_22_1854;R2T2P_ENST00000295802.9_22_1851	ENSG00000042445.14	in_ref	RETSAT	ENSG00000042445.14;in_ref	QAFSANQVPEK
ENST00000225394.8_271_2556;ENST00000394869.7_172_2484;ENST00000579937.5_215_2299;ENST00000581348.5_54_2297;R2T2P_ENST00000225394.8_271_2553	ENSG00000108262.16	in_ref	GIT1	ENSG00000108262.16;in_ref	QAFSMYEPGSALKPFGGPPGDELTTR
ENST00000377625.6_348_4055;ENST00000377636.8_403_4299;ENST00000431480.6_348_4220;ENST00000648194.1_203_3367;R2T2P_ENST00000377625.6_348_4052;R2T2P_ENST00000377636.8_403_4296	ENSG00000136111.14	in_ref	TBC1D4	ENSG00000136111.14;in_ref	QAFSTAAALQSAK
ENST00000271877.11_168_3407;ENST00000343815.10_107_3058;ENST00000361546.6_43_3306;ENST00000428931.6_62_3325;ENST00000437652.6_132_3425;ENST00000613315.4_168_3098;ENST00000707139.1_60_3044;R2T2P_ENST00000271877.11_171_3404;R2T2P_ENST00000343815.10_110_3055;R2T2P_ENST00000428931.6_65_3322;R2T2P_ENST00000707139.1_63_3041	ENSG00000143569.20	in_ref	UBAP2L	ENSG00000143569.20;in_ref	QAFTPSSTMMEVFLQEK
ENST00000344722.5_346_4212;ENST00000357388.8_106_3972;ENST00000462787.5_1160_4852;ENST00000469762.5_106_3897;R2T2P_ENST00000357388.8_106_3969	ENSG00000113810.16	in_ref	SMC4	ENSG00000113810.16;in_ref	QAFYFALR
ENST00000375550.5_287_1552;R2T2P_ENST00000375550.5_287_1549	ENSG00000127083.8	in_ref	OMD	ENSG00000127083.8;in_ref	QAFYIPR
ENST00000331320.12_210_2357;ENST00000405646.5_99_2195;ENST00000406191.5_145_2256;ENST00000434050.5_1_1536;ENST00000435036.6_1609_2376;R2T2P_ENST00000331320.12_210_2354;R2T2P_ENST00000405646.5_99_2192;R2T2P_ENST00000469140.2_421_1260	ENSG00000182979.18	in_ref	MTA1	ENSG00000182979.18;in_ref	QAFYLHTTK
ENST00000300648.7_19_8034;R2T2P_ENST00000300648.7_19_8031	ENSG00000089154.11	in_ref	GCN1	ENSG00000089154.11;in_ref	QAGAEALSQAVAR
ENST00000319511.6_651_1556;ENST00000357984.7_150_1055;ENST00000446571.7_424_1218;ENST00000538716.7_172_1137;ENST00000587989.1_154_1119;ENST00000589785.1_165_1070;ENST00000589856.1_203_748;R2T2P_ENST00000446571.7_424_1215;R2T2P_ENST00000538716.7_172_1134;R2T2P_ENST00000589856.1_203_745	ENSG00000168591.16	in_ref	TMUB2	ENSG00000168591.16;in_ref	QAGAGSSSPEAPLR
ENST00000216080.5_170_2218;ENST00000474879.7_28_2151;R2T2P_ENST00000474879.7_28_2148	ENSG00000100258.18	in_ref	LMF2	ENSG00000100258.18;in_ref	QAGALPHEDLPFWLVR
ENST00000249883.10_168_2510;ENST00000422605.6_168_2507;ENST00000514516.5_180_2693;R2T2P_ENST00000249883.10_168_2507;R2T2P_ENST00000422605.6_168_2504	ENSG00000114019.15	in_ref	AMOTL2	ENSG00000114019.15;in_ref	QAGAPGGSSGSGGSPELSALR
ENST00000282633.10_53_4078;ENST00000314664.12_84_3923;ENST00000351071.11_100_4062;ENST00000359860.7_122_3910;ENST00000374362.6_100_4062;ENST00000399339.6_1_3762;ENST00000537517.6_83_3820;ENST00000540872.6_84_3923;ENST00000611324.4_119_3856;ENST00000623400.4_53_4078;R2T2P_ENST00000374362.6_103_4059;R2T2P_ENST00000611324.4_119_3853	ENSG00000099290.17;ENSG00000172661.20	in_ref	NA	ENSG00000099290.17;ENSG00000172661.20;in_ref	QAGASVK
ENST00000326195.13_47_2584;ENST00000376545.7_96_2519;ENST00000441867.6_65_2605;R2T2P_ENST00000326195.13_47_2581;R2T2P_ENST00000441867.6_65_2602	ENSG00000204574.14	in_ref	ABCF1	ENSG00000204574.14;in_ref	QAGEEEK
ENST00000394366.6_308_1126;ENST00000553521.5_1454_2272;ENST00000553635.5_115_924;ENST00000557154.6_134_952;R2T2P_ENST00000553521.5_1454_2269	ENSG00000100650.16	in_ref	SRSF5	ENSG00000100650.16;in_ref	QAGEVTFADAHRPK
ENST00000244020.5_139_1173;ENST00000373795.7_149_1633;ENST00000466448.4_131_1264;ENST00000662078.1_142_963;ENST00000668808.1_142_972;ENST00000670741.1_142_822;R2T2P_ENST00000244020.5_139_1170;R2T2P_ENST00000373795.7_149_1630	ENSG00000116350.18;ENSG00000124193.16	in_ref	NA	ENSG00000116350.18;ENSG00000124193.16;in_ref	QAGEVTYADAHK
ENST00000244020.5_139_1173;ENST00000662078.1_142_963;ENST00000668808.1_142_972;ENST00000670741.1_142_822;R2T2P_ENST00000244020.5_139_1170	ENSG00000124193.16	in_ref	SRSF6	ENSG00000124193.16;in_ref	QAGEVTYADAHKER
ENST00000373795.7_149_1633;ENST00000466448.4_131_1264;R2T2P_ENST00000373795.7_149_1630	ENSG00000116350.18	in_ref	SRSF4	ENSG00000116350.18;in_ref	QAGEVTYADAHKGR
ENST00000367881.11_118_684;ENST00000464650.5_301_615;ENST00000481278.6_323_853;ENST00000580248.5_704_1018;ENST00000612311.4_19_738;R2T2P_ENST00000612311.4_181_735	ENSG00000143183.18	in_ref	TMCO1	ENSG00000143183.18;in_ref	QAGGFLGPPPPSGK
ENST00000355826.10_264_3131;ENST00000378708.5_179_2938;ENST00000483015.1_1_999;ENST00000504599.6_370_3237;ENST00000505820.7_306_3173;ENST00000518681.6_306_2978;ENST00000520777.6_306_3161;R2T2P_ENST00000505820.7_306_3170	ENSG00000197530.13	in_ref	MIB2	ENSG00000197530.13;in_ref	QAGGGAAPGPR
ENST00000366601.8_107_1501;ENST00000406207.5_172_1755;ENST00000543662.4_107_1843;ENST00000642610.2_110_1693;ENST00000644217.1_4_1653;ENST00000644578.1_115_1578;ENST00000645205.1_804_2387;ENST00000645351.1_238_1821;ENST00000645655.1_852_2435;ENST00000645899.1_121_1683;ENST00000646624.1_758_2341;ENST00000647186.1_736_2319;ENST00000647428.1_420_1664;ENST00000651186.1_487_1731;R2T2P_ENST00000647186.1_736_2316	ENSG00000284770.2;ENSG00000285053.1	in_ref	NA	ENSG00000284770.2;ENSG00000285053.1;in_ref	QAGGHKDPEK
ENST00000359512.8_1_1437;ENST00000442898.5_144_1541;ENST00000696149.1_151_1548;ENST00000711272.1_1_1437	ENSG00000181404.18;ENSG00000182484.15;ENSG00000292372.1	in_ref	NA	ENSG00000181404.18;ENSG00000182484.15;ENSG00000292372.1;in_ref	QAGGIGK
ENST00000268673.12_111_1400;ENST00000342085.9_93_1763;ENST00000389224.7_666_2255;R2T2P_ENST00000268673.12_111_1397	ENSG00000140992.20	in_ref	PDPK1	ENSG00000140992.20;in_ref	QAGGNPWHQFVENNLILK
ENST00000225394.8_271_2556;ENST00000394869.7_172_2484;ENST00000579937.5_215_2299;ENST00000581348.5_54_2297;R2T2P_ENST00000225394.8_271_2553;R2T2P_ENST00000579536.1_137_562	ENSG00000108262.16	in_ref	GIT1	ENSG00000108262.16;in_ref	QAGHHELAER
ENST00000263119.10_139_6801;ENST00000398319.6_386_7048;ENST00000405822.6_95_6520;ENST00000617531.4_128_6640;R2T2P_ENST00000263119.10_139_6798	ENSG00000099991.18	in_ref	CABIN1	ENSG00000099991.18;in_ref	QAGHYLHEEAAR
ENST00000341360.7_853_4365;ENST00000357681.10_853_4470;ENST00000705901.1_517_3993;R2T2P_ENST00000341360.7_853_4362;R2T2P_ENST00000357681.10_853_4467	ENSG00000058668.16	in_ref	ATP2B4	ENSG00000058668.16;in_ref	QAGITVR
ENST00000361428.3_283_7122;R2T2P_ENST00000361428.3_283_7119	ENSG00000171467.16	in_ref	ZNF318	ENSG00000171467.16;in_ref	QAGLAVVLETER
ENST00000316881.9_62_1954;ENST00000537230.3_45_1937;ENST00000648772.1_93_1463;ENST00000682766.1_73_1443;R2T2P_ENST00000316881.9_62_1951	ENSG00000121060.19	in_ref	TRIM25	ENSG00000121060.19;in_ref	QAGLEAAAK
ENST00000442011.7_69_2120;ENST00000604555.5_1_660;R2T2P_ENST00000442011.7_69_2117	ENSG00000120708.17	in_ref	TGFBI	ENSG00000120708.17;in_ref	QAGLGNHLSGSER
ENST00000258455.8_25_1215;R2T2P_ENST00000258455.8_25_1212	ENSG00000135972.9	in_ref	MRPS9	ENSG00000135972.9;in_ref	QAGLLTTDPR
ENST00000243997.8_85_240;ENST00000395659.1_95_250;ENST00000395663.1_42_197;R2T2P_ENST00000243997.8_85_237	ENSG00000124172.10	in_ref	ATP5F1E	ENSG00000124172.10;in_ref	QAGLSYIR
ENST00000368547.4_22_894;R2T2P_ENST00000368547.4_22_891	ENSG00000127884.5	in_ref	ECHS1	ENSG00000127884.5;in_ref	QAGLVSK
ENST00000383657.10_27_791;ENST00000469317.1_295_590;R2T2P_ENST00000383657.10_27_788	ENSG00000206527.10	in_ref	HACD2	ENSG00000206527.10;in_ref	QAGLYSISLPNK
ENST00000266070.8_357_7079;ENST00000395340.5_265_3834;ENST00000395343.6_267_6989;R2T2P_ENST00000266070.8_357_7076	ENSG00000101191.17	in_ref	DIDO1	ENSG00000101191.17;in_ref	QAGPAPAAATAASK
ENST00000300289.10_103_1620;ENST00000684793.1_103_1536;ENST00000686175.1_133_1383;ENST00000686314.1_104_1492;ENST00000686402.1_136_1278;ENST00000687794.1_147_1460;ENST00000688330.1_92_571;ENST00000688652.1_103_1473;ENST00000688851.1_103_1641;ENST00000690371.1_103_1158;ENST00000691274.1_113_1474;ENST00000691893.1_103_1566;ENST00000692341.1_103_1134;ENST00000693281.1_103_654;R2T2P_ENST00000684793.1_103_1533;R2T2P_ENST00000686314.1_104_1489	ENSG00000167004.14	in_ref	PDIA3	ENSG00000167004.14;in_ref	QAGPASVPLR
ENST00000300289.10_103_1620;ENST00000684793.1_103_1536;ENST00000686175.1_133_1383;ENST00000686314.1_104_1492;ENST00000686402.1_136_1278;ENST00000687794.1_147_1460;ENST00000688330.1_92_571;ENST00000688652.1_103_1473;ENST00000688851.1_103_1641;ENST00000690371.1_103_1158;ENST00000691274.1_113_1474;ENST00000691893.1_103_1566;ENST00000692341.1_103_1134;ENST00000693281.1_103_654;R2T2P_ENST00000684793.1_103_1533;R2T2P_ENST00000686314.1_104_1489	ENSG00000167004.14	in_ref	PDIA3	ENSG00000167004.14;in_ref	QAGPASVPLRTEEEFK
ENST00000300289.10_103_1620;ENST00000684793.1_103_1536;ENST00000686175.1_133_1383;ENST00000686314.1_104_1492;ENST00000686402.1_136_1278;ENST00000687794.1_147_1460;ENST00000688330.1_92_571;ENST00000688652.1_103_1473;ENST00000688851.1_103_1641;ENST00000690371.1_103_1158;ENST00000691274.1_113_1474;ENST00000691893.1_103_1566;ENST00000692341.1_103_1134;ENST00000693281.1_103_654;R2T2P_ENST00000684793.1_103_1533;R2T2P_ENST00000686314.1_104_1489	ENSG00000167004.14	in_ref	PDIA3	ENSG00000167004.14;in_ref	QAGPASVPLRTEEEFKK
R2T2P_R1.8895.1_22_735	ENSG00000300719.1	novel_tx_R1	ENSG00000300719	ENSG00000300719.1;novel_tx_R1	QAGPEPHIPR
R2T2P_ENST00000771674.1_560_904	ENSG00000286271.4	novel	ENSG00000286271	ENSG00000286271.4;novel	QAGPEPHMPWDLNR
ENST00000273037.9_284_1234;ENST00000411947.1_257_712;ENST00000417723.1_250_573;ENST00000444133.6_144_1502;ENST00000455809.6_250_1263;ENST00000457498.5_246_701;ENST00000630288.1_284_607;R2T2P_ENST00000444133.6_144_1499;R2T2P_ENST00000455809.6_250_1260;R2T2P_R1.5523.5_140_1114	ENSG00000144559.11	in_ref	TAMM41	ENSG00000144559.11;in_ref	QAGPSSDQK
ENST00000303775.10_23_667;ENST00000351429.7_27_587;ENST00000460212.1_27_671;R2T2P_ENST00000303775.10_23_664;R2T2P_ENST00000351429.7_27_584	ENSG00000156239.12	in_ref	N6AMT1	ENSG00000156239.12;in_ref	QAGQETLSVLK
ENST00000357037.6_160_1332;R2T2P_ENST00000357037.6_160_1329	ENSG00000177469.13	in_ref	CAVIN1	ENSG00000177469.13;in_ref	QAGQIKKLEVNEAELLR
ENST00000299886.9_16_2958;R2T2P_ENST00000299886.9_16_2955	ENSG00000166685.13	in_ref	COG1	ENSG00000166685.13;in_ref	QAGSAAPRPPR
ENST00000349556.5_240_1379;ENST00000366847.9_17_1216;ENST00000622353.4_97_1152;ENST00000704900.1_77_853;ENST00000705168.1_1788_2240;ENST00000705169.1_1463_1711;ENST00000705170.1_1306_1755;ENST00000705175.1_12_1337;ENST00000705176.1_12_1397;ENST00000705178.1_106_828;ENST00000705179.1_12_929;ENST00000705180.1_205_1062;ENST00000705235.1_61_1191;ENST00000705236.1_51_1121;ENST00000705237.1_35_823;ENST00000705238.1_30_1088;ENST00000705239.1_17_1153;ENST00000705242.1_12_1148;ENST00000705249.1_78_1286;ENST00000705250.1_77_1063;ENST00000705254.1_1_816;ENST00000705256.1_17_1155;R2T2P_ENST00000366847.9_17_1213;R2T2P_ENST00000705171.1_106_1038;R2T2P_ENST00000705249.1_78_1283	ENSG00000213066.14;ENSG00000272980.5	in_ref	NA	ENSG00000213066.14;ENSG00000272980.5;in_ref	QAGSLASLSDAPPLK
ENST00000376227.4_168_2051;R2T2P_ENST00000376227.4_168_2048	ENSG00000101997.13	in_ref	CCDC22	ENSG00000101997.13;in_ref	QAGTAVPPDVQTLR
ENST00000637812.2_270_4817;R2T2P_ENST00000637812.2_270_4814	ENSG00000125386.16	in_ref	FAM193A	ENSG00000125386.16;in_ref	QAGTPLADDQDQSLVPDK
ENST00000216252.4_40_372;R2T2P_ENST00000216252.4_40_369	ENSG00000100410.8	in_ref	PHF5A	ENSG00000100410.8;in_ref	QAGVAIGR
ENST00000321394.12_135_1805;ENST00000392168.6_615_1820;ENST00000544255.5_324_1322;R2T2P_ENST00000321394.12_201_1802	ENSG00000120438.12	in_ref	TCP1	ENSG00000120438.12;in_ref	QAGVFEPTIVK
ENST00000379719.8_113_3229;R2T2P_ENST00000379719.8_113_3226	ENSG00000205339.10	in_ref	IPO7	ENSG00000205339.10;in_ref	QAGVIYLK
ENST00000409467.6_175_1032;ENST00000409787.4_15_632;ENST00000610140.7_72_1067;ENST00000643244.2_49_942;R2T2P_ENST00000409787.4_15_629;R2T2P_ENST00000643244.2_49_939	ENSG00000122643.24	in_ref	NT5C3A	ENSG00000122643.24;in_ref	QAGVYHPNVK
ENST00000304874.14_82_1476;ENST00000362000.10_146_1345;ENST00000380839.9_236_1552;ENST00000395331.4_139_1473;ENST00000395332.8_194_1588;ENST00000450043.2_1_922;ENST00000673518.1_79_1395;R2T2P_ENST00000304874.14_82_1473;R2T2P_ENST00000362000.10_146_1342;R2T2P_ENST00000673518.1_79_1392	ENSG00000126522.17;ENSG00000249319.2	in_ref	NA	ENSG00000126522.17;ENSG00000249319.2;in_ref	QAHEASGK
ENST00000369535.5_132_701;R2T2P_ENST00000369535.5_132_698	ENSG00000213281.5	in_ref	NRAS	ENSG00000213281.5;in_ref	QAHELAK
ENST00000318607.10_506_2416;ENST00000519004.5_364_2139;ENST00000519100.6_63_1862;ENST00000520142.2_401_2311;ENST00000520804.2_363_2273;ENST00000521865.6_242_2152;ENST00000522387.5_317_2131;ENST00000522658.6_160_2070;ENST00000522720.2_369_2279;ENST00000523555.6_1005_2915;ENST00000610907.2_1_1767;ENST00000676662.1_315_2012;ENST00000677140.1_63_1964;ENST00000677380.1_467_2164;ENST00000677478.1_457_2232;ENST00000677765.1_42_1775;ENST00000677787.1_63_1835;ENST00000679197.1_63_1877;R2T2P_ENST00000318607.10_533_2413	ENSG00000070756.17	in_ref	PABPC1	ENSG00000070756.17;in_ref	QAHLTNQYMQR
ENST00000530165.5_34_2157;ENST00000531863.6_41_2254;ENST00000532677.5_402_2672;ENST00000541961.5_57_2270;R2T2P_ENST00000532677.5_402_2669	ENSG00000254986.8	in_ref	DPP3	ENSG00000254986.8;in_ref	QAHMQAR
ENST00000306749.4_124_7659;ENST00000634990.1_75_7604;ENST00000635197.1_177_627;R2T2P_ENST00000306749.4_124_7656	ENSG00000169710.9	in_ref	FASN	ENSG00000169710.9;in_ref	QAHTMDPQLR
ENST00000262962.12_68_1039;ENST00000596496.1_319_800;R2T2P_ENST00000262962.12_68_1036	ENSG00000105248.16	in_ref	YJU2	ENSG00000105248.16;in_ref	QAHVDFEAMLR
ENST00000440232.7_46_3369;ENST00000593887.2_380_3703;ENST00000595904.6_46_3447;ENST00000599857.7_73_3396;ENST00000600859.5_189_3218;ENST00000601098.6_177_3500;ENST00000613923.6_62_3313;ENST00000644560.2_1_3330;ENST00000687454.1_65_3388;R2T2P_ENST00000599857.7_73_3393;R2T2P_ENST00000613923.6_62_3310	ENSG00000062822.16	in_ref	POLD1	ENSG00000062822.16;in_ref	QAHVELAER
ENST00000374819.6_54_596;ENST00000389120.8_89_3016;ENST00000466817.1_349_784;ENST00000479306.5_91_387;R2T2P_ENST00000389120.8_89_3013	ENSG00000155827.12	in_ref	RNF20	ENSG00000155827.12;in_ref	QAIEDELR
ENST00000374819.6_54_596;ENST00000389120.8_89_3016;ENST00000466817.1_349_784;ENST00000479306.5_91_387;R2T2P_ENST00000389120.8_89_3013	ENSG00000155827.12	in_ref	RNF20	ENSG00000155827.12;in_ref	QAIEDELREHIEK
ENST00000249736.11_15_1373;ENST00000380516.7_115_3219;ENST00000492526.5_15_548;ENST00000558486.5_10_585;ENST00000559261.1_36_305;ENST00000559880.5_30_717;ENST00000560682.5_12_495;R2T2P_ENST00000380516.7_115_3216;R2T2P_ENST00000474342.1_52_315	ENSG00000137776.17	in_ref	SLTM	ENSG00000137776.17;in_ref	QAIEEEGGDPDNIELTVSTDTPNK
ENST00000249736.11_15_1373;ENST00000380516.7_115_3219;ENST00000492526.5_15_548;ENST00000558486.5_10_585;ENST00000559261.1_36_305;ENST00000559880.5_30_717;ENST00000560682.5_12_495;R2T2P_ENST00000380516.7_115_3216;R2T2P_ENST00000474342.1_52_315	ENSG00000137776.17	in_ref	SLTM	ENSG00000137776.17;in_ref	QAIEEEGGDPDNIELTVSTDTPNKK
ENST00000249736.11_15_1373;ENST00000380516.7_115_3219;ENST00000492526.5_15_548;ENST00000558486.5_10_585;ENST00000559261.1_36_305;ENST00000559880.5_30_717;ENST00000560682.5_12_495;R2T2P_ENST00000380516.7_115_3216;R2T2P_ENST00000474342.1_52_315	ENSG00000137776.17	in_ref	SLTM	ENSG00000137776.17;in_ref	QAIEEEGGDPDNIELTVSTDTPNKKPTK
ENST00000298694.9_94_4653;R2T2P_ENST00000298694.9_94_4650	ENSG00000165801.10	in_ref	ARHGEF40	ENSG00000165801.10;in_ref	QAIEELEGAAEPEEEEAVGMPKPLQK
ENST00000312777.9_215_1711;ENST00000405876.9_154_1650;ENST00000544838.5_154_1650;R2T2P_ENST00000405876.9_154_1647	ENSG00000139437.18	in_ref	TCHP	ENSG00000139437.18;in_ref	QAIEEQLQLER
ENST00000443866.2_185_5152;ENST00000447906.8_617_3961;ENST00000454497.6_139_3288;ENST00000690015.1_179_5140;R2T2P_ENST00000447906.8_617_3958	ENSG00000164164.17;ENSG00000226321.6	in_ref	NA	ENSG00000164164.17;ENSG00000226321.6;in_ref	QAIEESR
ENST00000359191.10_248_3499;ENST00000402194.6_180_3431;ENST00000432763.7_144_3407;ENST00000598725.5_208_3471;ENST00000599117.5_368_3631;R2T2P_ENST00000402194.6_180_3428;R2T2P_ENST00000599117.5_368_3628	ENSG00000196235.14	in_ref	SUPT5H	ENSG00000196235.14;in_ref	QAIEGVGNLR
ENST00000371811.4_140_1612;ENST00000371818.9_78_1550;ENST00000679536.1_182_1498;ENST00000679583.1_464_1780;ENST00000679781.1_503_1975;ENST00000680037.1_409_1725;ENST00000680779.1_78_1631;ENST00000681178.1_184_1500;ENST00000681207.1_182_1498;ENST00000681277.1_367_1683;ENST00000681376.1_556_1872;R2T2P_ENST00000679781.1_503_1972	ENSG00000119917.15	in_ref	IFIT3	ENSG00000119917.15;in_ref	QAIELSPDNQYVK
ENST00000263980.8_792_3239;R2T2P_ENST00000263980.8_792_3236	ENSG00000090020.11	in_ref	SLC9A1	ENSG00000090020.11;in_ref	QAIELVESGGMGK
ENST00000260983.8_257_4975;ENST00000644030.1_70_4809;ENST00000644256.1_258_4976;ENST00000644978.2_83_4801;R2T2P_ENST00000260983.8_311_4972;R2T2P_ENST00000644030.1_124_4806;R2T2P_ENST00000645770.1_267_2774	ENSG00000138411.13	in_ref	HECW2	ENSG00000138411.13;in_ref	QAIGDQMLSYNLGR
ENST00000308696.11_160_3021;ENST00000373635.9_133_2901;ENST00000409643.6_178_2859;ENST00000440838.5_152_761;ENST00000619128.5_178_2922;ENST00000676740.1_178_2856;ENST00000676818.1_182_2911;ENST00000677000.1_178_2310;ENST00000677158.1_761_3214;ENST00000677180.1_182_2953;ENST00000677230.1_182_3043;ENST00000677259.1_182_2956;ENST00000677724.1_178_2310;ENST00000678112.1_178_2310;ENST00000678241.1_178_1254;ENST00000678460.1_178_2004;ENST00000678679.1_178_2859;ENST00000679034.1_182_2911;ENST00000679095.1_178_2598;R2T2P_ENST00000308696.11_160_3018;R2T2P_ENST00000373635.9_133_2898;R2T2P_ENST00000676740.1_178_2853;R2T2P_ENST00000677180.1_182_2950	ENSG00000173692.14	in_ref	PSMD1	ENSG00000173692.14;in_ref	QAIGIALETR
ENST00000285968.11_29_6067;R2T2P_ENST00000285968.11_29_6064	ENSG00000155561.15	in_ref	NUP205	ENSG00000155561.15;in_ref	QAIGIEVELNEIESR
ENST00000263150.9_625_2109;ENST00000358220.5_145_1629;ENST00000436154.2_88_1476;ENST00000650072.1_163_1893;ENST00000704638.1_310_1686;R2T2P_ENST00000358220.5_145_1626;R2T2P_R1.16072.2_203_1687	ENSG00000047056.18	in_ref	WDR37	ENSG00000047056.18;in_ref	QAIGWNINIPALLQEK
ENST00000452400.7_186_4580;ENST00000518287.6_343_3183;R2T2P_ENST00000452400.7_195_4577	ENSG00000140396.13	in_ref	NCOA2	ENSG00000140396.13;in_ref	QAIINDLMQLTAENSPVTPVGAQK
ENST00000366668.7_41_2254;ENST00000366669.9_127_2343;ENST00000534989.1_336_2375;R2T2P_ENST00000366668.7_41_2251;R2T2P_ENST00000366669.9_127_2340	ENSG00000135775.14	in_ref	COG2	ENSG00000135775.14;in_ref	QAIIQQWLEGTLSESTHK
ENST00000378852.7_126_1640;ENST00000420461.6_131_1483;ENST00000455725.6_246_1787;ENST00000531273.6_133_1707;ENST00000534600.5_33_1565;R2T2P_ENST00000531273.6_133_1704;R2T2P_ENST00000534600.5_33_1562	ENSG00000166181.13	in_ref	API5	ENSG00000166181.13;in_ref	QAIKELPQFATGENLPR
ENST00000224073.6_51_497;ENST00000371648.4_9_428;ENST00000371649.5_28_453;R2T2P_ENST00000224073.6_51_494;R2T2P_ENST00000371649.5_28_450	ENSG00000107223.13	in_ref	EDF1	ENSG00000107223.13;in_ref	QAILAAQR
ENST00000266671.10_36_1241;ENST00000602540.5_287_1069;R2T2P_ENST00000266671.10_459_1238	ENSG00000139289.15	in_ref	PHLDA1	ENSG00000139289.15;in_ref	QAILAVK
ENST00000318789.11_516_2549;ENST00000327590.9_3554_5254;ENST00000468577.6_1_1839;ENST00000475937.6_191_1663;ENST00000484350.5_155_1960;ENST00000491238.8_265_1995;ENST00000493089.7_633_2663;ENST00000497355.7_249_1721;ENST00000498215.7_340_2373;ENST00000614176.5_122_1852;ENST00000647725.1_974_3007;ENST00000648380.1_429_2462;ENST00000648426.1_12_2093;ENST00000648710.2_598_2628;ENST00000648718.1_696_2726;ENST00000648748.3_218_1951;ENST00000648794.2_236_1966;ENST00000649513.1_175_1578;ENST00000649528.3_605_2638;ENST00000649592.1_242_1975;ENST00000649596.1_476_2503;ENST00000649610.2_605_2635;ENST00000649631.1_465_2498;ENST00000649695.3_265_1995;ENST00000650068.2_473_2506;ENST00000650188.1_217_1947;ENST00000650387.1_179_1912;ENST00000650402.1_142_1374;R2T2P_ENST00000318789.11_819_2546;R2T2P_ENST00000493089.7_936_2660	ENSG00000114861.24;ENSG00000285708.1	in_ref	NA	ENSG00000114861.24;ENSG00000285708.1;in_ref	QAILESPEK
ENST00000307972.10_504_2546;ENST00000373057.7_237_2273;ENST00000373063.7_459_2462;ENST00000409208.5_312_2318;ENST00000704756.1_675_2717;R2T2P_ENST00000307972.10_504_2543;R2T2P_ENST00000373063.7_459_2459	ENSG00000137166.18	in_ref	FOXP4	ENSG00000137166.18;in_ref	QAILETPDR
ENST00000358367.8_170_1783;ENST00000378915.7_1_1527;ENST00000409328.5_232_1758;ENST00000409636.5_163_1776;ENST00000449105.8_303_1931;ENST00000608859.5_411_2039;R2T2P_ENST00000409636.5_163_1773;R2T2P_ENST00000449105.8_303_1928	ENSG00000143889.16	in_ref	HNRNPLL	ENSG00000143889.16;in_ref	QAILGEHPSSFR
ENST00000356271.7_85_3015;ENST00000394126.5_420_3464;ENST00000394127.6_105_3035;ENST00000394128.7_86_3055;ENST00000428757.6_201_1105;ENST00000501516.7_11_3037;ENST00000535508.6_83_385;ENST00000537674.6_60_548;ENST00000543759.6_60_628;ENST00000578161.2_152_580;ENST00000580302.1_442_604;ENST00000580517.5_152_567;ENST00000582023.5_64_592;ENST00000585306.5_120_597;R2T2P_ENST00000394126.5_495_3461;R2T2P_ENST00000501516.7_11_3034	ENSG00000008838.21	in_ref	MED24	ENSG00000008838.21;in_ref	QAILQAWK
ENST00000269445.10_459_2468;ENST00000442713.6_322_1761;ENST00000584983.5_80_568;ENST00000675505.1_302_2476;R2T2P_ENST00000269445.10_459_2465	ENSG00000141627.14	in_ref	DYM	ENSG00000141627.14;in_ref	QAIMSFK
ENST00000311277.9_260_2203;ENST00000515654.5_131_2002;ENST00000650955.1_64_2007;R2T2P_ENST00000515654.5_131_1999;R2T2P_ENST00000650955.1_64_2004;R2T2P_R1.8340.2_55_1776	ENSG00000164114.19	in_ref	MAP9	ENSG00000164114.19;in_ref	QAINEYEK
ENST00000348824.11_119_4783;ENST00000366919.6_206_4882;ENST00000366920.6_119_4933;ENST00000392142.9_164_4990;ENST00000490904.6_89_1999;ENST00000544041.5_89_4417;R2T2P_ENST00000366920.6_182_4930;R2T2P_ENST00000392142.9_227_4987	ENSG00000085511.20	in_ref	MAP3K4	ENSG00000085511.20;in_ref	QAIPDIINEILTFK
ENST00000472487.6_11_2497;ENST00000655340.1_21_2441;ENST00000659812.2_1_1581;ENST00000665648.1_21_1742;ENST00000697255.1_39_2501;R2T2P_ENST00000472487.6_11_2494;R2T2P_ENST00000665648.1_21_1739;R2T2P_ENST00000697257.1_1387_2610	ENSG00000162601.12	in_ref	MYSM1	ENSG00000162601.12;in_ref	QAIPEFFEGR
ENST00000325064.9_319_2598;ENST00000378017.7_64_2256;ENST00000431961.6_186_1607;ENST00000518547.6_519_2786;ENST00000524090.5_139_2076;R2T2P_ENST00000325064.9_319_2595;R2T2P_ENST00000518547.6_519_2783	ENSG00000170873.19	in_ref	MTSS1	ENSG00000170873.19;in_ref	QAIPESEAEDQEREPPSATVSPGQIPESDPADLSPR
ENST00000308025.8_81_2543;ENST00000703179.1_81_2432;ENST00000703182.1_1_1308;R2T2P_ENST00000308025.8_81_2540	ENSG00000174243.11	in_ref	DDX23	ENSG00000174243.11;in_ref	QAIPIGLQNR
ENST00000357402.10_85_2766;ENST00000395353.5_194_2875;R2T2P_R1.23835.1_1369_4047	ENSG00000013364.19;ENSG00000281348.1	in_ref	NA	ENSG00000013364.19;ENSG00000281348.1;in_ref	QAIPLDENEGIYVQDVK
ENST00000357402.10_85_2766;ENST00000395353.5_194_2875;R2T2P_R1.23835.1_1369_4047	ENSG00000013364.19;ENSG00000281348.1	in_ref	NA	ENSG00000013364.19;ENSG00000281348.1;in_ref	QAIPLDENEGIYVQDVKTGKVR
ENST00000265000.9_26_1999;ENST00000505308.6_26_1999;ENST00000512285.5_26_1177;R2T2P_ENST00000265000.9_26_1996;R2T2P_ENST00000505308.6_26_1996	ENSG00000109586.12	in_ref	GALNT7	ENSG00000109586.12;in_ref	QAIQASIK
ENST00000309352.4_10_1152;R2T2P_ENST00000309352.4_10_1149	ENSG00000204316.13	in_ref	MRPL38	ENSG00000204316.13;in_ref	QAIQELR
ENST00000259751.5_379_2022;ENST00000372444.6_434_2077;ENST00000372445.9_377_2050;ENST00000372449.6_327_2000;ENST00000372452.5_324_1967;ENST00000436109.6_228_1871;ENST00000438588.6_342_2015;R2T2P_ENST00000372444.6_434_2074	ENSG00000137221.14	in_ref	TJAP1	ENSG00000137221.14;in_ref	QAISLSLVEEGSER
ENST00000266712.11_210_2954;R2T2P_ENST00000266712.11_210_2951	ENSG00000139324.12	in_ref	TMTC3	ENSG00000139324.12;in_ref	QAISMRPDFK
ENST00000266712.11_210_2954;R2T2P_ENST00000266712.11_210_2951	ENSG00000139324.12	in_ref	TMTC3	ENSG00000139324.12;in_ref	QAISMRPDFKQAYISR
ENST00000318493.11_397_4623;ENST00000397752.8_397_4569;ENST00000454623.1_1_475;R2T2P_ENST00000397752.8_397_4566	ENSG00000105976.16	in_ref	MET	ENSG00000105976.16;in_ref	QAISSTVLGK
ENST00000321442.10_90_1058;R2T2P_ENST00000321442.10_90_1055	ENSG00000164466.13	in_ref	SFXN1	ENSG00000164466.13;in_ref	QAITQVVVSR
ENST00000517490.6_156_1769;R2T2P_ENST00000517490.6_156_1766	ENSG00000085719.13	in_ref	CPNE3	ENSG00000085719.13;in_ref	QAIVNASR
ENST00000224237.9_146_1546;ENST00000469543.5_630_1316;ENST00000487938.5_146_1441;ENST00000544301.7_432_1832;R2T2P_R1.16201.1_397_1794	ENSG00000026025.16	in_ref	VIM	ENSG00000026025.16;in_ref	QAKQESTEYR
ENST00000224237.9_146_1546;ENST00000469543.5_630_1316;ENST00000487938.5_146_1441;ENST00000544301.7_432_1832;R2T2P_R1.16201.1_397_1794	ENSG00000026025.16	in_ref	VIM	ENSG00000026025.16;in_ref	QAKQESTEYRR
ENST00000279281.8_38_2386;R2T2P_ENST00000279281.8_38_2383	ENSG00000149823.10	in_ref	VPS51	ENSG00000149823.10;in_ref	QALAAPR
ENST00000262415.8_64_3726;ENST00000540306.5_76_3621;ENST00000589898.2_64_3573;ENST00000650571.1_79_3741;R2T2P_ENST00000540306.5_94_3618;R2T2P_ENST00000589898.2_82_3570;R2T2P_ENST00000650571.1_97_3738	ENSG00000067596.12	in_ref	DHX8	ENSG00000067596.12;in_ref	QALADQK
ENST00000360280.8_172_9696;ENST00000376636.7_261_9668;ENST00000493341.1_1_534;ENST00000643348.1_170_9457;ENST00000645632.1_170_9379;R2T2P_ENST00000360280.8_172_9693;R2T2P_ENST00000376636.7_261_9665;R2T2P_ENST00000645632.1_170_9376	ENSG00000197969.14	in_ref	VPS13A	ENSG00000197969.14;in_ref	QALAEATVQAAGMAATGVK
ENST00000359246.9_191_3481;R2T2P_ENST00000359246.9_191_3478;R2T2P_R1.15454.2_294_3233	ENSG00000197724.12	in_ref	PHF2	ENSG00000197724.12;in_ref	QALAEHEDELPEHFKPSQLIK
ENST00000369278.5_69_2453;R2T2P_ENST00000369278.5_69_2450	ENSG00000014123.10	in_ref	UFL1	ENSG00000014123.10;in_ref	QALAEQLK
ENST00000216254.9_31_2373;ENST00000396512.3_18_2435;ENST00000676748.1_267_2510;ENST00000676792.1_518_2695;ENST00000676959.1_31_1494;ENST00000677153.1_334_2577;ENST00000677532.1_11_2377;ENST00000677554.1_42_2192;ENST00000678269.1_18_2435;ENST00000678788.1_31_2358;ENST00000679320.1_42_2237;R2T2P_ENST00000216254.9_31_2370	ENSG00000100412.17	in_ref	ACO2	ENSG00000100412.17;in_ref	QALAHGLK
ENST00000333479.12_177_6806;R2T2P_ENST00000333479.12_177_6803;R2T2P_R1.20344.4_264_4739	ENSG00000184445.12	in_ref	KNTC1	ENSG00000184445.12;in_ref	QALALQMSK
ENST00000375379.7_534_5207;ENST00000375383.7_534_5084;ENST00000375401.8_319_5001;ENST00000404049.7_288_4967;ENST00000452825.7_534_4673;ENST00000685423.1_1_4350;ENST00000685641.2_336_4685;ENST00000687695.1_335_4645;ENST00000688699.1_320_4654;ENST00000691505.1_305_4657;ENST00000693277.1_408_4274;R2T2P_ENST00000375379.7_534_5204;R2T2P_ENST00000375383.7_534_5081;R2T2P_ENST00000375401.8_319_4998;R2T2P_ENST00000404049.7_288_4964	ENSG00000126012.14	in_ref	KDM5C	ENSG00000126012.14;in_ref	QALASEDVTALLGR
ENST00000326764.10_168_2570;ENST00000376514.6_139_2652;ENST00000436479.1_96_320;ENST00000439657.5_173_1073;ENST00000443957.5_189_463;ENST00000610347.1_56_2680;R2T2P_ENST00000326764.10_168_2567;R2T2P_ENST00000610347.1_56_2677	ENSG00000167615.18	in_ref	LENG8	ENSG00000167615.18;in_ref	QALASISK
ENST00000420155.5_100_2442;ENST00000431828.6_81_2717;ENST00000666923.1_85_2799;ENST00000670907.1_81_2792;R2T2P_ENST00000431828.6_81_2714;R2T2P_ENST00000666923.1_85_2796	ENSG00000114982.19	in_ref	KANSL3	ENSG00000114982.19;in_ref	QALASVSWDTK
ENST00000399788.7_230_5302;R2T2P_ENST00000399788.7_230_5299;R2T2P_R1.18832.3_21_3506	ENSG00000073614.13	in_ref	KDM5A	ENSG00000073614.13;in_ref	QALATDELSSALAK
ENST00000346991.9_391_7419;ENST00000399668.7_162_7112;R2T2P_ENST00000346991.9_391_7416;R2T2P_ENST00000399668.7_162_7109	ENSG00000137812.21	in_ref	KNL1	ENSG00000137812.21;in_ref	QALAVGNK
ENST00000305135.10_217_4485;R2T2P_ENST00000305135.10_217_4482	ENSG00000163872.16	in_ref	YEATS2	ENSG00000163872.16;in_ref	QALAVGYQTASHNR
ENST00000333007.8_688_2652;ENST00000559255.2_640_2790;ENST00000560869.6_640_2604;R2T2P_ENST00000559255.2_640_2787	ENSG00000185215.11	in_ref	TNFAIP2	ENSG00000185215.11;in_ref	QALAVVAEQEREDR
ENST00000308159.10_98_2557;ENST00000542526.5_490_2580;ENST00000563858.5_109_797;ENST00000564887.5_630_2720;ENST00000567641.5_135_604;ENST00000569842.5_97_2739;R2T2P_ENST00000308159.10_98_2554;R2T2P_ENST00000569842.5_97_2736	ENSG00000102900.13	in_ref	NUP93	ENSG00000102900.13;in_ref	QALAYLEQSYK
ENST00000313667.8_1_2958;ENST00000313695.11_113_2989;ENST00000361247.9_121_3081;ENST00000462460.6_256_3351;ENST00000673475.1_251_3640;ENST00000696601.1_30_2993;R2T2P_ENST00000313667.8_1_2955;R2T2P_ENST00000361247.9_121_3078	ENSG00000116584.22	in_ref	ARHGEF2	ENSG00000116584.22;in_ref	QALCPGSTR
ENST00000297504.10_67_2274;ENST00000358849.9_67_2223;ENST00000498578.5_55_2136;ENST00000542328.5_46_1938;R2T2P_ENST00000358849.9_67_2220;R2T2P_ENST00000498578.5_55_2133	ENSG00000197150.13	in_ref	ABCB8	ENSG00000197150.13;in_ref	QALDAPR
ENST00000375865.6_117_764;ENST00000375866.2_145_792;ENST00000375880.6_119_805;ENST00000375882.7_141_788;ENST00000375885.8_213_917;ENST00000617558.2_13_927;ENST00000677536.1_215_910;ENST00000677758.1_114_608;R2T2P_ENST00000375885.8_270_914;R2T2P_ENST00000617558.2_13_924	ENSG00000204435.15;ENSG00000263020.6	in_ref	NA	ENSG00000204435.15;ENSG00000263020.6;in_ref	QALDMILDLEPDEELEDNPNQSDLIEQAAEMLYGLIHAR
ENST00000430297.7_79_1710;R2T2P_R1.5182.1_290_1918	ENSG00000144567.11	in_ref	RETREG2	ENSG00000144567.11;in_ref	QALDSEEEEEDVAAK
ENST00000403663.6_6_1964;ENST00000407319.7_1_1296;ENST00000417857.1_150_919;ENST00000418339.5_145_939;ENST00000644935.1_212_7309;R2T2P_ENST00000403663.6_6_1961;R2T2P_ENST00000407319.7_1_1293;R2T2P_R1.29843.1_23_1939	ENSG00000100106.22	in_ref	TRIOBP	ENSG00000100106.22;in_ref	QALDYVELSPLTQASPQR
ENST00000230449.9_165_2939;R2T2P_ENST00000230449.9_165_2936	ENSG00000112685.14	in_ref	EXOC2	ENSG00000112685.14;in_ref	QALEALPQLSSGADK
ENST00000230449.9_165_2939;R2T2P_ENST00000230449.9_165_2936	ENSG00000112685.14	in_ref	EXOC2	ENSG00000112685.14;in_ref	QALEALPQLSSGADKK
ENST00000379802.8_246_8861;ENST00000713904.1_2271_10760;R2T2P_ENST00000379802.8_246_8858	ENSG00000096696.17	in_ref	DSP	ENSG00000096696.17;in_ref	QALEASNR
ENST00000367350.5_457_5403;ENST00000614960.4_1_4947;R2T2P_ENST00000367350.5_457_5400	ENSG00000118193.12	in_ref	KIF14	ENSG00000118193.12;in_ref	QALEDHSIR
ENST00000246489.11_256_2169;ENST00000316924.9_218_2086;ENST00000334553.11_286_2205;ENST00000347839.10_260_2146;ENST00000348520.10_320_2041;ENST00000380038.7_294_2024;ENST00000389744.8_270_1952;ENST00000394065.2_1019_2584;ENST00000394066.6_51_1688;ENST00000394067.7_181_2049;ENST00000394078.5_165_1166;ENST00000417856.5_244_2112;ENST00000421552.5_181_1818;ENST00000445352.8_200_1849;ENST00000452929.6_256_2112;ENST00000461611.5_76_643;ENST00000472726.3_41_2200;ENST00000553286.5_260_1942;ENST00000554228.5_256_1938;ENST00000554280.5_256_2085;ENST00000555836.5_260_2152;ENST00000557450.5_256_1950;ENST00000557575.5_260_1915;ENST00000634686.1_256_2010;R2T2P_ENST00000246489.11_268_2166;R2T2P_ENST00000334553.11_298_2202;R2T2P_ENST00000347839.10_272_2143;R2T2P_ENST00000380038.7_306_2021;R2T2P_ENST00000394067.7_181_2046;R2T2P_ENST00000452929.6_268_2109;R2T2P_ENST00000472726.3_2_2197;R2T2P_ENST00000554280.5_268_2082;R2T2P_ENST00000555836.5_272_2149;R2T2P_ENST00000557450.5_268_1947;R2T2P_R1.22090.25_212_1990;R2T2P_R1.22090.27_212_1828	ENSG00000126214.22;ENSG00000174996.12;ENSG00000256500.6;ENSG00000269958.1	in_ref	NA	ENSG00000126214.22;ENSG00000174996.12;ENSG00000256500.6;ENSG00000269958.1;in_ref	QALEDLEK
ENST00000259708.7_354_2267;ENST00000347162.10_81_1940;ENST00000391946.7_106_1620;ENST00000394056.6_496_2355;ENST00000453940.6_81_1709;ENST00000458460.6_59_1006;ENST00000470402.1_101_1657;ENST00000470728.5_60_872;ENST00000479388.5_326_2185;ENST00000479632.5_43_528;ENST00000585434.5_95_1606;ENST00000589373.5_817_2006;ENST00000589837.5_82_973;R2T2P_ENST00000394056.6_496_2352;R2T2P_ENST00000458460.6_59_1003	ENSG00000104892.17;ENSG00000137171.15	in_ref	NA	ENSG00000104892.17;ENSG00000137171.15;in_ref	QALEDLER
ENST00000327331.2_114_956;ENST00000373055.6_176_1018;R2T2P_ENST00000327331.2_114_953	ENSG00000134690.11	in_ref	CDCA8	ENSG00000134690.11;in_ref	QALEEAATADLDITEINK
ENST00000389040.9_1_1644;ENST00000437048.7_131_2629;ENST00000571805.6_149_2248;ENST00000573028.5_148_798;ENST00000575207.6_83_484;ENST00000576019.6_101_712;ENST00000679361.1_116_2137;ENST00000680069.1_53_2071;ENST00000680465.1_131_2629;ENST00000680872.1_131_781;ENST00000681133.1_128_1396;ENST00000681229.1_131_541;ENST00000681317.1_146_2188;ENST00000681661.1_120_1133;ENST00000681902.1_90_2021;ENST00000681917.1_126_2093;ENST00000681946.1_102_1115;R2T2P_ENST00000437048.7_134_2626	ENSG00000141252.21	in_ref	VPS53	ENSG00000141252.21;in_ref	QALEEAQK
ENST00000356063.9_79_4038;ENST00000361417.6_412_4545;ENST00000534140.2_1_1926;ENST00000600882.6_107_4240;R2T2P_ENST00000356063.9_79_4035;R2T2P_R1.18637.1_106_3939;R2T2P_R1.18637.2_106_4107	ENSG00000019144.20	in_ref	PHLDB1	ENSG00000019144.20;in_ref	QALEEER
ENST00000356063.9_79_4038;ENST00000361417.6_412_4545;ENST00000534140.2_1_1926;ENST00000600882.6_107_4240;R2T2P_ENST00000356063.9_79_4035;R2T2P_R1.18637.1_106_3939;R2T2P_R1.18637.2_106_4107	ENSG00000019144.20	in_ref	PHLDB1	ENSG00000019144.20;in_ref	QALEEERR
ENST00000402198.7_540_4868;ENST00000406341.5_191_4519;ENST00000407969.5_15_4400;ENST00000682536.1_274_4698;ENST00000684055.1_117_2912;R2T2P_ENST00000402198.7_540_4865;R2T2P_ENST00000407969.5_15_4397;R2T2P_ENST00000682536.1_274_4695;R2T2P_ENST00000693430.1_2986_5142;R2T2P_R1.5484.17_289_2898	ENSG00000168137.20	in_ref	SETD5	ENSG00000168137.20;in_ref	QALEEGMTQTSSVPQETR
ENST00000337331.10_55_4047;R2T2P_ENST00000337331.10_55_4044	ENSG00000113971.21	in_ref	NPHP3	ENSG00000113971.21;in_ref	QALEISENAYGADHPYTAR
ENST00000262039.9_59_2722;ENST00000398870.7_39_2513;R2T2P_ENST00000262039.9_59_2719	ENSG00000078142.14	in_ref	PIK3C3	ENSG00000078142.14;in_ref	QALELLGK
ENST00000380325.4_18_635;R2T2P_ENST00000380325.4_18_632	ENSG00000125901.6	in_ref	MRPS26	ENSG00000125901.6;in_ref	QALEQAR
ENST00000323927.3_29_2497;R2T2P_ENST00000323927.3_29_2494	ENSG00000176248.9	in_ref	ANAPC2	ENSG00000176248.9;in_ref	QALEQFHQLSQVLHR
ENST00000318950.11_104_1861;ENST00000447399.6_104_1687;R2T2P_ENST00000318950.11_104_1858	ENSG00000133789.15	in_ref	SWAP70	ENSG00000133789.15;in_ref	QALEQYEEVK
ENST00000318950.11_104_1861;ENST00000447399.6_104_1687;R2T2P_ENST00000318950.11_104_1858	ENSG00000133789.15	in_ref	SWAP70	ENSG00000133789.15;in_ref	QALEQYEEVKK
ENST00000278655.9_115_3588;ENST00000378473.9_255_3875;ENST00000378493.6_234_3761;ENST00000378501.3_192_3776;ENST00000414679.7_208_3546;ENST00000492632.5_16_3084;ENST00000684997.1_188_3754;ENST00000685110.1_173_3700;ENST00000685148.1_208_3285;ENST00000685298.1_264_3893;ENST00000685310.1_131_3658;ENST00000685568.1_153_3773;ENST00000685823.1_159_3722;ENST00000685859.1_268_3795;ENST00000686117.1_157_3399;ENST00000686163.1_199_1863;ENST00000686253.1_197_3637;ENST00000686313.1_188_3772;ENST00000686584.1_268_2868;ENST00000686871.1_208_3792;ENST00000686893.1_199_3738;ENST00000686976.1_229_3813;ENST00000687446.1_173_3646;ENST00000687765.1_208_3276;ENST00000688325.1_208_3774;ENST00000688656.1_131_3658;ENST00000688837.1_208_3525;ENST00000689010.1_143_3466;ENST00000689910.1_274_3801;ENST00000690729.1_777_4001;ENST00000690960.1_199_3729;ENST00000691007.1_188_3682;ENST00000691112.1_199_3597;ENST00000692085.1_199_3693;ENST00000692395.1_197_3439;ENST00000693005.1_229_3756;ENST00000693090.1_197_3439;ENST00000693160.1_199_3561;ENST00000693492.1_199_1653;ENST00000693502.1_146_3514;ENST00000693544.1_202_3501;ENST00000693752.1_146_3730;R2T2P_ENST00000378473.9_255_3872;R2T2P_ENST00000686871.1_208_3789	ENSG00000101333.19	in_ref	PLCB4	ENSG00000101333.19;in_ref	QALESHPLEPGR
ENST00000358951.7_117_4298;ENST00000685286.1_53_2710;ENST00000685664.1_123_4199;ENST00000686381.1_253_4170;ENST00000687065.1_300_4217;ENST00000687647.1_293_4210;ENST00000690315.1_147_4229;ENST00000690824.1_43_4149;ENST00000691661.1_68_4261;ENST00000691862.1_68_4147;ENST00000692813.1_93_4238;ENST00000692972.1_161_4417;R2T2P_ENST00000358951.7_117_4295;R2T2P_ENST00000685664.1_123_4196	ENSG00000118873.17	in_ref	RAB3GAP2	ENSG00000118873.17;in_ref	QALESILASER
ENST00000360184.10_120_14060;ENST00000643508.2_120_11045;ENST00000643958.2_120_4238;ENST00000644881.2_120_13934;ENST00000645039.2_120_12017;ENST00000645114.2_109_8289;ENST00000645149.2_120_13913;ENST00000679486.1_120_12644;ENST00000679629.1_120_11921;ENST00000679720.1_120_14033;ENST00000679910.1_120_9029;ENST00000680120.1_120_13346;ENST00000680137.1_120_11126;ENST00000680200.1_120_10850;ENST00000680313.1_120_13499;ENST00000680423.1_120_8327;ENST00000680715.1_120_12824;ENST00000680808.1_120_8945;ENST00000680874.1_120_10763;ENST00000681010.1_120_12659;ENST00000681066.1_120_12020;ENST00000681123.1_120_12125;ENST00000681283.1_120_11396;ENST00000681311.1_120_8816;ENST00000681536.1_120_7160;ENST00000681574.1_120_14138;ENST00000681668.1_120_3689;ENST00000681822.1_120_13664;ENST00000681859.1_120_7145;ENST00000684561.1_120_8765;R2T2P_ENST00000360184.10_120_14057	ENSG00000197102.14	in_ref	DYNC1H1	ENSG00000197102.14;in_ref	QALETVNDYNPLMK
ENST00000352732.10_215_1492;ENST00000565973.5_742_2019;R2T2P_ENST00000565973.5_742_2016	ENSG00000140526.18	in_ref	ABHD2	ENSG00000140526.18;in_ref	QALFGDHVK
ENST00000343546.8_369_2060;ENST00000383729.9_17_1525;R2T2P_ENST00000343546.8_369_2057;R2T2P_ENST00000383729.9_17_1522	ENSG00000178467.18	in_ref	P4HTM	ENSG00000178467.18;in_ref	QALFQQEMAR
ENST00000292180.8_352_2115;ENST00000315144.14_184_1656;ENST00000368428.1_651_1037;ENST00000368432.5_178_1518;R2T2P_ENST00000292180.8_352_2112	ENSG00000160688.19	in_ref	FLAD1	ENSG00000160688.19;in_ref	QALGELQAR
ENST00000374832.5_255_1829;ENST00000374840.8_200_1774;ENST00000539907.5_147_1490;ENST00000540617.5_195_1604;R2T2P_ENST00000374840.8_200_1771	ENSG00000162551.14	in_ref	ALPL	ENSG00000162551.14;in_ref	QALHEAVEMDR
ENST00000264033.6_80_2800;ENST00000634586.1_121_2769;ENST00000634840.1_119_2707;ENST00000637974.1_1_2610;R2T2P_ENST00000264033.6_164_2797	ENSG00000110395.8	in_ref	CBL	ENSG00000110395.8;in_ref	QALHEVHPISSGLEAMALK
ENST00000371221.3_139_2520;ENST00000371224.7_144_2531;R2T2P_ENST00000371221.3_139_2517;R2T2P_ENST00000371224.7_144_2528	ENSG00000059573.9	in_ref	ALDH18A1	ENSG00000059573.9;in_ref	QALHSGQNQLK
ENST00000322810.8_171_14225;ENST00000345136.8_137_13780;ENST00000354589.7_69_13712;ENST00000354958.6_150_13727;ENST00000356346.7_58_13659;ENST00000357649.6_10_13665;ENST00000398774.6_75_13622;ENST00000436759.6_39_13763;ENST00000527096.5_1_13713;ENST00000527303.2_39_10382;ENST00000528025.6_7_13782;ENST00000685198.1_43_13737;ENST00000687971.1_334_13695;ENST00000693060.1_14_13588;R2T2P_ENST00000322810.8_171_14222;R2T2P_ENST00000345136.8_137_13777;R2T2P_ENST00000356346.7_58_13656;R2T2P_ENST00000357649.6_10_13662;R2T2P_ENST00000693060.1_29_13585	ENSG00000178209.17	in_ref	PLEC	ENSG00000178209.17;in_ref	QALHSLELHYQAFLR
ENST00000494733.5_1_4416;ENST00000561311.5_231_7859;ENST00000636159.2_374_8002;R2T2P_ENST00000636159.2_374_7999	ENSG00000171914.17	in_ref	TLN2	ENSG00000171914.17;in_ref	QALIAPGDAER
ENST00000253577.9_12_2273;ENST00000339447.8_8_2146;ENST00000373394.8_12_2270;ENST00000529949.5_11_2116;ENST00000620875.5_1_2142;ENST00000644766.1_15_1970;ENST00000645829.3_11_2284;ENST00000669573.1_8_2089;R2T2P_ENST00000253577.9_12_2270;R2T2P_ENST00000373394.8_12_2267	ENSG00000131269.19	in_ref	ABCB7	ENSG00000131269.19;in_ref	QALIDMNTLFTLLK
ENST00000316077.14_43_2673;ENST00000370660.3_25_2432;ENST00000370661.5_14_2539;ENST00000370663.9_164_2740;R2T2P_ENST00000316077.14_46_2670	ENSG00000129680.16	in_ref	MAP7D3	ENSG00000129680.16;in_ref	QALIPIAK
ENST00000256658.8_206_2425;ENST00000369564.6_337_2331;ENST00000369567.6_210_1925;ENST00000369569.6_83_2302;ENST00000369571.3_194_2413;ENST00000432415.6_156_1871;ENST00000713590.1_207_2426;ENST00000713645.1_113_2332;R2T2P_ENST00000369567.6_210_1922;R2T2P_ENST00000369569.6_83_2299	ENSG00000134262.15	in_ref	AP4B1	ENSG00000134262.15;in_ref	QALIWLLGVHGER
ENST00000381165.3_554_1171;ENST00000573759.1_330_947;ENST00000611091.5_554_1171;R2T2P_ENST00000573759.1_330_944	ENSG00000167842.16	in_ref	MIS12	ENSG00000167842.16;in_ref	QALLAELEEQK
ENST00000484298.5_112_12492;ENST00000613296.6_34_12540;ENST00000614410.4_1_11580;ENST00000682565.1_1_12018;ENST00000682801.1_1_11559;ENST00000682859.1_1_12126;ENST00000684548.1_1_12198;R2T2P_ENST00000484298.5_112_12489;R2T2P_ENST00000613296.6_34_12537;R2T2P_ENST00000614410.4_1_11577	ENSG00000116127.20	in_ref	ALMS1	ENSG00000116127.20;in_ref	QALLDSPLNK
ENST00000324266.10_188_2395;ENST00000382110.6_170_2377;ENST00000415624.5_1_705;R2T2P_ENST00000324266.10_188_2392	ENSG00000171853.16	in_ref	TRAPPC12	ENSG00000171853.16;in_ref	QALLEAVAGK
ENST00000381283.7_33_1116;ENST00000381285.8_269_2902;ENST00000381291.8_269_3931;ENST00000381318.8_246_5411;ENST00000399338.8_20_3082;ENST00000399349.5_249_3683;ENST00000399352.5_251_3898;ENST00000399353.5_347_3883;ENST00000399355.6_249_3698;ENST00000399367.7_264_5414;R2T2P_ENST00000399367.7_264_5411;R2T2P_R1.29334.5_190_3249	ENSG00000205726.15	in_ref	ITSN1	ENSG00000205726.15;in_ref	QALLEQQR
ENST00000258301.6_198_965;ENST00000542060.5_487_951;R2T2P_ENST00000258301.6_204_962	ENSG00000135823.14	in_ref	STX6	ENSG00000135823.14;in_ref	QALLGDSGSQNWSTGTTDK
ENST00000353866.7_328_2457;ENST00000358715.3_37_2211;ENST00000393915.9_62_2239;ENST00000432118.6_94_2010;R2T2P_ENST00000353866.7_328_2454;R2T2P_ENST00000358715.3_37_2208;R2T2P_ENST00000393915.9_62_2236	ENSG00000072571.20	in_ref	HMMR	ENSG00000072571.20;in_ref	QALLNEHGAAQEQLNK
ENST00000375541.10_89_6142;R2T2P_ENST00000375541.10_305_6139	ENSG00000058453.17	in_ref	CROCC	ENSG00000058453.17;in_ref	QALLQAQLEEQLR
ENST00000651222.2_393_7670;R2T2P_ENST00000651222.2_393_7667	ENSG00000133030.22	in_ref	MPRIP	ENSG00000133030.22;in_ref	QALLQNLK
ENST00000001008.6_171_1550;R2T2P_ENST00000001008.6_171_1547	ENSG00000004478.8	in_ref	FKBP4	ENSG00000004478.8;in_ref	QALLQYK
ENST00000360271.3_237_1391;ENST00000409858.8_17_1540;R2T2P_ENST00000409858.8_17_1537	ENSG00000197355.11	in_ref	UAP1L1	ENSG00000197355.11;in_ref	QALLTQHYR
ENST00000355123.9_267_5360;ENST00000361999.7_40_5052;ENST00000406921.7_239_3988;ENST00000412011.5_240_2066;R2T2P_ENST00000361999.7_43_5049;R2T2P_R1.3374.6_115_3567	ENSG00000198399.16	in_ref	ITSN2	ENSG00000198399.16;in_ref	QALMEQQQR
ENST00000261234.11_53_1384;R2T2P_ENST00000261234.11_53_1381	ENSG00000118600.13	in_ref	RXYLT1	ENSG00000118600.13;in_ref	QALMNILK
ENST00000262367.10_798_8126;ENST00000263253.9_414_7658;ENST00000382070.7_205_7419;ENST00000570939.2_1_3316;ENST00000674155.1_1_7167;ENST00000715703.1_496_7740;R2T2P_ENST00000262367.10_798_8123;R2T2P_ENST00000715703.1_496_7737	ENSG00000005339.15;ENSG00000100393.16	in_ref	NA	ENSG00000005339.15;ENSG00000100393.16;in_ref	QALMPTLEALYR
ENST00000296794.10_177_5132;ENST00000296799.8_72_4250;ENST00000426542.6_21_5138;ENST00000437974.5_21_5216;ENST00000512883.1_1_1956;ENST00000513042.7_139_5256;ENST00000545377.5_177_5372;R2T2P_ENST00000296799.8_126_4247;R2T2P_ENST00000510312.6_18_1157;R2T2P_ENST00000513042.7_139_5253;R2T2P_ENST00000545377.5_177_5369	ENSG00000214944.10	in_ref	ARHGEF28	ENSG00000214944.10;in_ref	QALMSEER
ENST00000261653.11_152_1015;ENST00000392373.7_152_1018;ENST00000706278.1_66_773;ENST00000706281.1_121_828;ENST00000706282.1_59_892;R2T2P_ENST00000261653.11_152_1012;R2T2P_ENST00000392373.7_152_1015;R2T2P_R1.20438.4_606_1049	ENSG00000111450.15	in_ref	STX2	ENSG00000111450.15;in_ref	QALNEIESR
ENST00000313843.8_249_1142;ENST00000394998.5_344_1231;R2T2P_ENST00000313843.8_249_1139	ENSG00000103496.15	in_ref	STX4	ENSG00000103496.15;in_ref	QALNEISAR
ENST00000322954.11_152_4402;ENST00000379983.6_394_4605;ENST00000539319.5_24_3947;ENST00000560441.5_394_4599;R2T2P_ENST00000322954.11_152_4399;R2T2P_R1.22790.1_355_4560	ENSG00000137831.15	in_ref	UACA	ENSG00000137831.15;in_ref	QALNGLSQLTYTSGNPTK
ENST00000266087.12_193_1761;ENST00000397426.5_363_1589;ENST00000452138.3_126_1457;R2T2P_ENST00000266087.12_193_1758;R2T2P_ENST00000452138.3_126_1454	ENSG00000100225.18	in_ref	FBXO7	ENSG00000100225.18;in_ref	QALNLPDVFGLVVLPLELK
ENST00000055077.8_17_1081;ENST00000352131.7_7_969;ENST00000621097.4_278_1033;R2T2P_ENST00000055077.8_17_1078;R2T2P_ENST00000621097.4_278_1030	ENSG00000049541.11	in_ref	RFC2	ENSG00000049541.11;in_ref	QALNNLQSTFSGFGFINSENVFK
ENST00000278505.5_83_1585;R2T2P_ENST00000278505.5_83_1582	ENSG00000149218.5	in_ref	ENDOD1	ENSG00000149218.5;in_ref	QALNTDYLDSDYQR
ENST00000284551.11_275_1681;ENST00000493030.6_3711_4742;R2T2P_ENST00000284551.11_275_1678	ENSG00000154370.16	in_ref	TRIM11	ENSG00000154370.16;in_ref	QALPDSPER
ENST00000421865.3_109_9477;ENST00000617695.5_109_9465;ENST00000618192.5_109_9741;R2T2P_ENST00000421865.3_109_9474;R2T2P_ENST00000617695.5_109_9462	ENSG00000196569.14	in_ref	LAMA2	ENSG00000196569.14;in_ref	QALPHSYYWSAPAPYLGNK
ENST00000317677.9_136_1764;ENST00000352393.8_324_1937;ENST00000397442.5_75_1520;ENST00000397443.7_142_1755;ENST00000401607.6_77_1360;ENST00000430570.5_174_1332;ENST00000437340.5_156_1755;R2T2P_ENST00000352393.8_324_1934	ENSG00000214078.13	in_ref	CPNE1	ENSG00000214078.13;in_ref	QALPQVR
ENST00000302763.12_89_2809;ENST00000518825.5_3_2528;ENST00000627109.2_96_2621;R2T2P_ENST00000302763.12_89_2806	ENSG00000044115.21	in_ref	CTNNA1	ENSG00000044115.21;in_ref	QALQDLLSEYMGNAGR
ENST00000347615.6_120_3533;ENST00000367537.7_196_3708;ENST00000440812.7_406_960;ENST00000444547.6_120_341;ENST00000507469.5_119_3655;ENST00000515829.6_95_3370;ENST00000685780.1_311_3961;ENST00000688051.1_123_3686;R2T2P_ENST00000347615.6_120_3530;R2T2P_ENST00000444547.6_120_338;R2T2P_ENST00000688051.1_123_3683	ENSG00000116698.22	in_ref	SMG7	ENSG00000116698.22;in_ref	QALQDLYQK
ENST00000333896.5_386_6853;ENST00000356805.9_240_7334;R2T2P_ENST00000333896.5_386_6850;R2T2P_ENST00000356805.9_240_7331	ENSG00000115306.17	in_ref	SPTBN1	ENSG00000115306.17;in_ref	QALQDTLALYK
ENST00000639132.1_872_5107;ENST00000639435.1_619_5541;ENST00000651470.1_60_2774;ENST00000652225.2_236_3796;ENST00000652613.1_898_3954;R2T2P_ENST00000652225.2_236_3793	ENSG00000134899.24;ENSG00000270181.3	in_ref	NA	ENSG00000134899.24;ENSG00000270181.3;in_ref	QALQEEFFHNPQAIDIESEDFSSLPPEVK
ENST00000315285.9_277_2127;ENST00000621856.2_51_1898;ENST00000642455.1_5_1756;ENST00000642751.2_1_1560;ENST00000642999.1_123_1715;ENST00000643327.2_1_1341;ENST00000644408.2_1_1716;ENST00000644954.1_121_1617;ENST00000645671.2_1_1485;ENST00000646571.1_222_1976;ENST00000713716.1_251_2206;R2T2P_ENST00000315285.9_535_2124;R2T2P_ENST00000621856.2_309_1895	ENSG00000021574.15	in_ref	SPAST	ENSG00000021574.15;in_ref	QALQEIVILPSLRPELFTGLR
ENST00000220531.9_66_584;ENST00000565323.6_111_644;R2T2P_ENST00000220531.9_66_581;R2T2P_ENST00000565323.6_111_641	ENSG00000104164.12	in_ref	BLOC1S6	ENSG00000104164.12;in_ref	QALQELTQNQVVLLDTLEQEISK
ENST00000397274.6_63_6131;ENST00000594824.5_148_6621;ENST00000595618.5_153_6221;ENST00000595641.5_1_6215;ENST00000682292.1_157_6630;R2T2P_ENST00000682292.1_523_6627;R2T2P_R1.27339.6_59_4291	ENSG00000099331.14	in_ref	MYO9B	ENSG00000099331.14;in_ref	QALQETLHR
ENST00000306329.16_106_5823;ENST00000359865.7_143_4903;ENST00000517570.5_183_4820;ENST00000695635.1_106_6018;ENST00000695636.1_106_6141;R2T2P_ENST00000695635.1_106_6015;R2T2P_ENST00000695636.1_106_6138;R2T2P_R1.26273.4_141_5000	ENSG00000168502.18	in_ref	MTCL1	ENSG00000168502.18;in_ref	QALQNELER
ENST00000290037.10_320_7324;ENST00000313050.11_75_7148;ENST00000684901.1_295_7368;ENST00000690691.1_173_6475;R2T2P_ENST00000684901.1_295_7365;R2T2P_ENST00000690691.1_173_6472;R2T2P_R1.15999.1_92_7102	ENSG00000148396.19	in_ref	SEC16A	ENSG00000148396.19;in_ref	QALQSTPLGSSSK
ENST00000397274.6_63_6131;ENST00000594824.5_148_6621;ENST00000595618.5_153_6221;ENST00000595641.5_1_6215;ENST00000682292.1_157_6630;R2T2P_ENST00000682292.1_523_6627;R2T2P_R1.27339.6_59_4291	ENSG00000099331.14	in_ref	MYO9B	ENSG00000099331.14;in_ref	QALQTDPAAVK
ENST00000297508.8_145_2859;ENST00000413446.5_232_2274;R2T2P_ENST00000297508.8_145_2856	ENSG00000164877.19	in_ref	MICALL2	ENSG00000164877.19;in_ref	QALSALEEAGAPAPGRPSPATAAVPSSQPK
ENST00000263674.4_364_6555;ENST00000643371.1_220_3354;R2T2P_ENST00000263674.4_364_6552	ENSG00000110237.5	in_ref	ARHGEF17	ENSG00000110237.5;in_ref	QALSDLMIKPVQR
ENST00000337979.9_231_1100;ENST00000528805.1_1_615;ENST00000529177.5_155_988;ENST00000633708.1_209_1072;ENST00000641815.1_576_1352;R2T2P_ENST00000337979.9_231_1097	ENSG00000166900.17	in_ref	STX3	ENSG00000166900.17;in_ref	QALSEIEGR
ENST00000222812.8_39_905;ENST00000395154.7_27_869;ENST00000395155.3_1_783;ENST00000395156.7_29_784;R2T2P_ENST00000395155.3_1_780	ENSG00000106089.12	in_ref	STX1A	ENSG00000106089.12;in_ref	QALSEIETR
ENST00000379655.8_259_2760;ENST00000421376.6_559_2622;ENST00000445690.7_162_2642;ENST00000465878.6_445_2508;ENST00000540079.6_132_2306;ENST00000541240.5_12_2558;ENST00000543930.5_562_2616;ENST00000561524.6_526_2832;ENST00000562903.5_944_3007;ENST00000564136.5_743_2239;ENST00000565481.5_347_788;R2T2P_R1.24094.1_37_2856	ENSG00000140859.16	in_ref	KIFC3	ENSG00000140859.16;in_ref	QALSESQAR
ENST00000300737.8_570_2627;ENST00000525403.6_294_1694;ENST00000526596.2_608_2758;ENST00000527651.5_90_1712;ENST00000533977.5_214_1752;ENST00000616714.4_569_2944;ENST00000698910.1_296_1864;ENST00000698911.1_308_2461;ENST00000698912.1_308_1708;ENST00000698913.1_308_2143;ENST00000698915.1_433_2574;ENST00000698916.1_433_2511;R2T2P_ENST00000300737.8_570_2624;R2T2P_ENST00000526596.2_608_2755;R2T2P_ENST00000533343.2_600_2078	ENSG00000167323.13	in_ref	STIM1	ENSG00000167323.13;in_ref	QALSEVTAALR
ENST00000264933.9_76_651;ENST00000614778.4_226_591;R2T2P_ENST00000264933.9_76_648;R2T2P_ENST00000651543.1_2404_3114	ENSG00000249915.9;ENSG00000286001.1	in_ref	NA	ENSG00000249915.9;ENSG00000286001.1;in_ref	QALSGFGYR
ENST00000299612.11_369_2402;ENST00000308406.9_387_2837;ENST00000395602.8_296_2746;ENST00000395604.8_139_2589;ENST00000482850.1_54_640;R2T2P_ENST00000308406.9_387_2834;R2T2P_ENST00000490660.2_10_1608	ENSG00000166484.20	in_ref	MAPK7	ENSG00000166484.20;in_ref	QALSLLGR
ENST00000398559.7_248_3529;ENST00000488010.5_205_2532;ENST00000646304.1_254_3211;ENST00000646708.1_248_3538;R2T2P_ENST00000398559.7_248_3526;R2T2P_ENST00000646708.1_248_3535	ENSG00000144747.17	in_ref	TMF1	ENSG00000144747.17;in_ref	QALSQAQK
ENST00000335290.10_227_1861;ENST00000402312.8_27_1661;ENST00000554175.5_180_1004;ENST00000554998.5_88_1722;ENST00000557710.5_16_885;R2T2P_ENST00000554998.5_88_1719	ENSG00000176473.14	in_ref	WDR25	ENSG00000176473.14;in_ref	QALSTETGK
ENST00000333651.11_70_1023;ENST00000585900.1_1_555;R2T2P_ENST00000333651.11_70_1020	ENSG00000064961.19	in_ref	HMG20B	ENSG00000064961.19;in_ref	QALTASFASLPVPGTGETPTLGTLDFYMAR
ENST00000299886.9_16_2958;R2T2P_ENST00000299886.9_16_2955	ENSG00000166685.13	in_ref	COG1	ENSG00000166685.13;in_ref	QALTDFLLAR
ENST00000276590.5_66_932;ENST00000522447.5_55_921;R2T2P_ENST00000276590.5_66_929	ENSG00000147592.9	in_ref	LACTB2	ENSG00000147592.9;in_ref	QALTEFNTAIQEIVVTHWHR
ENST00000396738.7_423_1340;ENST00000409260.5_109_1161;ENST00000409516.7_145_708;ENST00000409638.7_173_1090;R2T2P_ENST00000409260.5_109_1158	ENSG00000115661.14	in_ref	STK16	ENSG00000115661.14;in_ref	QALTLQDWAAQR
ENST00000313028.12_102_3179;ENST00000524918.5_88_3138;ENST00000525773.5_190_3303;ENST00000527262.5_64_2358;R2T2P_ENST00000313028.12_111_3176;R2T2P_ENST00000524918.5_97_3135	ENSG00000178685.14	in_ref	PARP10	ENSG00000178685.14;in_ref	QALTLSLLEQPPLEAEEPPDGGTDGK
ENST00000360184.10_120_14060;ENST00000643508.2_120_11045;ENST00000643958.2_120_4238;ENST00000644881.2_120_13934;ENST00000645039.2_120_12017;ENST00000645114.2_109_8289;ENST00000645149.2_120_13913;ENST00000679486.1_120_12644;ENST00000679629.1_120_11921;ENST00000679720.1_120_14033;ENST00000679910.1_120_9029;ENST00000680120.1_120_13346;ENST00000680137.1_120_11126;ENST00000680200.1_120_10850;ENST00000680313.1_120_13499;ENST00000680423.1_120_8327;ENST00000680715.1_120_12824;ENST00000680808.1_120_8945;ENST00000680874.1_120_10763;ENST00000681010.1_120_12659;ENST00000681066.1_120_12020;ENST00000681123.1_120_12125;ENST00000681283.1_120_11396;ENST00000681311.1_120_8816;ENST00000681536.1_120_7160;ENST00000681574.1_120_14138;ENST00000681668.1_120_3689;ENST00000681822.1_120_13664;ENST00000681859.1_120_7145;ENST00000684561.1_120_8765;R2T2P_ENST00000360184.10_120_14057	ENSG00000197102.14	in_ref	DYNC1H1	ENSG00000197102.14;in_ref	QALVAIFTHLR
ENST00000360184.10_120_14060;ENST00000643508.2_120_11045;ENST00000643958.2_120_4238;ENST00000644881.2_120_13934;ENST00000645039.2_120_12017;ENST00000645114.2_109_8289;ENST00000645149.2_120_13913;ENST00000679486.1_120_12644;ENST00000679629.1_120_11921;ENST00000679720.1_120_14033;ENST00000679910.1_120_9029;ENST00000680120.1_120_13346;ENST00000680137.1_120_11126;ENST00000680200.1_120_10850;ENST00000680313.1_120_13499;ENST00000680423.1_120_8327;ENST00000680715.1_120_12824;ENST00000680808.1_120_8945;ENST00000680874.1_120_10763;ENST00000681010.1_120_12659;ENST00000681066.1_120_12020;ENST00000681123.1_120_12125;ENST00000681283.1_120_11396;ENST00000681311.1_120_8816;ENST00000681536.1_120_7160;ENST00000681574.1_120_14138;ENST00000681668.1_120_3689;ENST00000681822.1_120_13664;ENST00000681859.1_120_7145;ENST00000684561.1_120_8765;R2T2P_ENST00000360184.10_120_14057	ENSG00000197102.14	in_ref	DYNC1H1	ENSG00000197102.14;in_ref	QALVAIFTHLRK
ENST00000358367.8_170_1783;ENST00000378915.7_1_1527;ENST00000409328.5_232_1758;ENST00000409636.5_163_1776;ENST00000410076.5_63_890;ENST00000425682.1_124_570;ENST00000449105.8_303_1931;ENST00000608859.5_411_2039;R2T2P_ENST00000409636.5_163_1773;R2T2P_ENST00000410076.5_63_887;R2T2P_ENST00000449105.8_303_1928	ENSG00000143889.16	in_ref	HNRNPLL	ENSG00000143889.16;in_ref	QALVEFENIDSAK
ENST00000254605.11_115_1485;ENST00000533907.1_103_1023;R2T2P_ENST00000254605.11_115_1482	ENSG00000132275.11	in_ref	RRP8	ENSG00000132275.11;in_ref	QALVGSDSAEDEK
ENST00000352645.5_255_3188;R2T2P_ENST00000352645.5_255_3185	ENSG00000100403.12	in_ref	ZC3H7B	ENSG00000100403.12;in_ref	QALVQYMEGLNVADYAASDQVALPR
ENST00000215904.7_61_951;ENST00000451997.6_245_2062;R2T2P_ENST00000215904.7_61_948	ENSG00000241360.2;ENSG00000285304.1	in_ref	NA	ENSG00000241360.2;ENSG00000285304.1;in_ref	QALVVGK
ENST00000377526.4_78_1310;R2T2P_ENST00000377526.4_78_1307	ENSG00000115307.17	in_ref	AUP1	ENSG00000115307.17;in_ref	QALYEYAR
ENST00000357384.8_153_1091;ENST00000399022.9_156_1094;ENST00000588737.5_323_1153;ENST00000589050.1_154_1022;ENST00000590898.5_294_1124;R2T2P_ENST00000399022.9_156_1091	ENSG00000141425.18	in_ref	RPRD1A	ENSG00000141425.18;in_ref	QALYGDK
ENST00000260733.7_82_3162;ENST00000334433.7_47_8893;ENST00000358010.5_47_3331;ENST00000360561.7_500_3490;ENST00000368999.5_336_3452;ENST00000369000.5_1610_3325;ENST00000369001.5_1472_3199;ENST00000369004.7_152_3178;ENST00000369005.6_372_9218;ENST00000453444.6_47_8674;ENST00000496913.6_1_1229;ENST00000513429.5_341_3625;ENST00000514539.5_232_2239;ENST00000515273.5_329_8956;ENST00000515603.5_329_8809;R2T2P_ENST00000369001.5_1472_3196;R2T2P_ENST00000513429.5_341_3622	ENSG00000138162.19	in_ref	TACC2	ENSG00000138162.19;in_ref	QALYLMFDTSQESPVK
ENST00000355540.7_210_11702;ENST00000359863.8_210_11789;ENST00000446306.8_210_11756;ENST00000456197.2_168_11789;ENST00000704588.1_1_5814;R2T2P_R1.12941.2_66_11609	ENSG00000196367.15	in_ref	TRRAP	ENSG00000196367.15;in_ref	QAMAILTPAVPAR
ENST00000397274.6_63_6131;ENST00000594824.5_148_6621;ENST00000595618.5_153_6221;ENST00000595641.5_1_6215;ENST00000682292.1_157_6630;R2T2P_ENST00000682292.1_523_6627	ENSG00000099331.14	in_ref	MYO9B	ENSG00000099331.14;in_ref	QAMEMVGFLPATK
ENST00000244204.11_37_1071;ENST00000418807.7_165_1046;ENST00000443872.6_211_801;ENST00000443938.6_66_1088;ENST00000455662.6_246_1418;ENST00000529236.1_1_411;ENST00000531934.5_303_584;ENST00000613852.4_269_1441;R2T2P_ENST00000613852.4_407_1438	ENSG00000124357.13	in_ref	NAGK	ENSG00000124357.13;in_ref	QAMFHYFQVPDR
ENST00000234170.10_30_3194;R2T2P_ENST00000234170.10_30_3191	ENSG00000115816.15	in_ref	CEBPZ	ENSG00000115816.15;in_ref	QAMFLNLVYK
ENST00000490818.1_516_686;ENST00000631485.1_267_583;ENST00000631555.1_349_596;ENST00000637174.1_189_650;ENST00000647699.1_391_3501;ENST00000648262.1_18_3230;ENST00000649454.1_701_3811;ENST00000650409.1_758_2326;ENST00000650623.2_214_3612;R2T2P_ENST00000648262.1_18_3227;R2T2P_ENST00000650623.2_214_3609	ENSG00000198825.15	in_ref	INPP5F	ENSG00000198825.15;in_ref	QAMGSDLPIIEK
ENST00000228347.9_133_3534;ENST00000539066.5_244_3471;R2T2P_ENST00000228347.9_133_3531	ENSG00000013503.10	in_ref	POLR3B	ENSG00000013503.10;in_ref	QAMGTIGYNQR
ENST00000314595.6_91_3615;ENST00000381227.5_414_3938;ENST00000431623.6_293_3496;ENST00000441246.6_317_3820;R2T2P_ENST00000381227.5_414_3935	ENSG00000047315.17	in_ref	POLR2B	ENSG00000047315.17;in_ref	QAMGVYITNFHVR
ENST00000356352.6_475_4293;ENST00000357604.10_74_3892;ENST00000397053.6_276_4094;R2T2P_ENST00000357604.10_74_3889	ENSG00000151461.20	in_ref	UPF2	ENSG00000151461.20;in_ref	QAMHLDAR
ENST00000355540.7_210_11702;ENST00000359863.8_210_11789;ENST00000446306.8_210_11756;ENST00000456197.2_168_11789;ENST00000704587.1_144_5687;R2T2P_R1.12941.2_66_11609	ENSG00000196367.15	in_ref	TRRAP	ENSG00000196367.15;in_ref	QAMHSLQVLAQVTGK
ENST00000326195.13_47_2584;ENST00000376545.7_96_2519;ENST00000441867.6_65_2605;R2T2P_ENST00000326195.13_47_2581;R2T2P_ENST00000441867.6_65_2602	ENSG00000204574.14	in_ref	ABCF1	ENSG00000204574.14;in_ref	QAMLENASDIK
ENST00000261439.9_359_3865;ENST00000508802.5_356_3835;ENST00000698857.1_359_4147;R2T2P_ENST00000261439.9_359_3862;R2T2P_ENST00000698857.1_359_4144	ENSG00000065882.18	in_ref	TBC1D1	ENSG00000065882.18;in_ref	QAMLTLELER
ENST00000369795.8_15_2528;ENST00000369796.5_170_2398;R2T2P_ENST00000369795.8_15_2525	ENSG00000143093.15	in_ref	STRIP1	ENSG00000143093.15;in_ref	QAMMQLYVLK
ENST00000298966.7_270_449;ENST00000525141.1_172_351;ENST00000526869.1_234_374;ENST00000527149.5_224_403;ENST00000529714.5_200_355;ENST00000596676.2_1_180;R2T2P_ENST00000298966.7_270_446	ENSG00000166002.7	in_ref	SMCO4	ENSG00000166002.7;in_ref	QAMQEAR
ENST00000394422.8_48_2363;ENST00000425117.6_91_2250;ENST00000427972.1_20_979;R2T2P_ENST00000394422.8_48_2360;R2T2P_ENST00000498179.1_20_442	ENSG00000156697.13	in_ref	UTP14A	ENSG00000156697.13;in_ref	QAMQEQLSK
ENST00000405094.2_115_1899;ENST00000405592.5_671_2284;ENST00000406652.5_323_1936;ENST00000406911.5_72_1616;ENST00000407270.7_230_1777;ENST00000409019.5_9_1781;R2T2P_ENST00000405094.2_115_1896;R2T2P_ENST00000405592.5_671_2281;R2T2P_ENST00000406911.5_72_1613;R2T2P_ENST00000407270.7_230_1774	ENSG00000057935.14	in_ref	MTA3	ENSG00000057935.14;in_ref	QAMQGMPVR
ENST00000341426.9_223_1563;ENST00000341991.7_86_1426;ENST00000342348.9_45_1289;ENST00000378625.5_206_1981;R2T2P_ENST00000341426.9_223_1560	ENSG00000008130.15	in_ref	NADK	ENSG00000008130.15;in_ref	QAMQYQVLNEVVIDR
ENST00000321027.8_61_2406;ENST00000409857.7_38_2269;R2T2P_ENST00000321027.8_61_2403;R2T2P_ENST00000409857.7_38_2266	ENSG00000005436.14	in_ref	GCFC2	ENSG00000005436.14;in_ref	QAMTFMK
ENST00000259335.8_1_6054;ENST00000338205.9_221_5740;ENST00000684092.1_351_5870;R2T2P_ENST00000338205.9_221_5737;R2T2P_ENST00000684092.1_351_5867	ENSG00000136813.15	in_ref	ECPAS	ENSG00000136813.15;in_ref	QAMTSIWNALVTDK
ENST00000288235.9_372_3698;R2T2P_ENST00000288235.9_372_3695	ENSG00000157483.9	in_ref	MYO1E	ENSG00000157483.9;in_ref	QANDLVSTLMK
ENST00000341923.10_1_2490;ENST00000537505.6_204_2792;R2T2P_ENST00000537505.6_204_2789;R2T2P_ENST00000575475.2_166_2385	ENSG00000029725.17	in_ref	RABEP1	ENSG00000029725.17;in_ref	QANDQLEK
ENST00000254351.9_264_1196;ENST00000381150.5_392_1324;R2T2P_ENST00000254351.9_264_1193	ENSG00000115884.11	in_ref	SDC1	ENSG00000115884.11;in_ref	QANGGAYQKPTK
ENST00000369002.9_200_2482;R2T2P_ENST00000369002.9_200_2479	ENSG00000025796.14	in_ref	SEC63	ENSG00000025796.14;in_ref	QANGVVGNEAAVK
ENST00000393923.7_256_3969;ENST00000393925.7_98_3859;ENST00000412622.5_412_4044;ENST00000431670.7_327_4088;ENST00000481953.5_116_3748;ENST00000495180.1_23_2257;ENST00000498699.5_301_3646;R2T2P_ENST00000393923.7_337_3966;R2T2P_R1.6373.1_232_3990;R2T2P_R1.6373.3_232_3576	ENSG00000144824.21	in_ref	PHLDB2	ENSG00000144824.21;in_ref	QANHIVQQAQR
ENST00000340645.10_139_9918;ENST00000393667.8_113_9922;ENST00000472475.2_166_9471;ENST00000489400.2_3_9083;ENST00000491690.2_1_8598;ENST00000494517.6_113_9784;ENST00000614479.5_113_9907;ENST00000694958.1_238_9540;ENST00000694973.1_1_8880;ENST00000694974.1_1_7974;ENST00000694977.1_1_8901;ENST00000694979.1_1_8613;ENST00000695006.1_1_8604;ENST00000695008.1_455_9652;ENST00000695014.1_1_7974;ENST00000695015.1_1_7974;ENST00000695017.1_682_9984;ENST00000695018.1_113_9121;ENST00000695036.1_1_8376;ENST00000695037.1_3_9206;ENST00000695119.1_1_7947;ENST00000695120.1_1_8208;R2T2P_ENST00000393667.8_113_9919;R2T2P_ENST00000494517.6_113_9781;R2T2P_ENST00000614479.5_113_9904;R2T2P_ENST00000694982.1_227_9793	ENSG00000173230.17	in_ref	GOLGB1	ENSG00000173230.17;in_ref	QANLEATEK
ENST00000238714.8_212_2422;ENST00000412217.1_1_1149;R2T2P_ENST00000238714.8_221_2419	ENSG00000115421.13	in_ref	PAPOLG	ENSG00000115421.13;in_ref	QANNINMLK
ENST00000397909.7_569_7726;ENST00000536525.6_174_7265;ENST00000550788.1_1_2398;ENST00000644176.1_608_6136;R2T2P_ENST00000397909.7_980_7723;R2T2P_ENST00000536525.6_585_7262;R2T2P_R1.19844.8_169_6756	ENSG00000067798.16	in_ref	NAV3	ENSG00000067798.16;in_ref	QANQEEGK
ENST00000381652.4_468_3866;ENST00000636127.1_485_2615;R2T2P_ENST00000381652.4_474_3863	ENSG00000096968.14	in_ref	JAK2	ENSG00000096968.14;in_ref	QANQEGSNESR
ENST00000307741.11_161_2230;ENST00000395212.8_779_1555;ENST00000586677.5_60_1766;ENST00000587401.5_1_651;ENST00000587468.1_164_671;R2T2P_ENST00000307741.11_191_2227	ENSG00000172009.15	in_ref	THOP1	ENSG00000172009.15;in_ref	QANTGLFNLR
ENST00000349048.9_54_2396;R2T2P_ENST00000349048.9_54_2393	ENSG00000141959.17	in_ref	PFKL	ENSG00000141959.17;in_ref	QANWLSVSNIIQLGGTIIGSAR
ENST00000336455.9_56_1441;ENST00000355341.8_502_1917;ENST00000564258.5_830_1720;ENST00000570108.5_204_1550;R2T2P_ENST00000355341.8_727_1914	ENSG00000166140.17	in_ref	ZFYVE19	ENSG00000166140.17;in_ref	QANWSLEEEK
ENST00000261234.11_53_1384;ENST00000543342.5_96_458;ENST00000685296.1_113_556;ENST00000687087.1_92_550;ENST00000690060.1_129_623;R2T2P_ENST00000261234.11_53_1381;R2T2P_ENST00000543342.5_96_455	ENSG00000118600.13	in_ref	RXYLT1	ENSG00000118600.13;in_ref	QAPAGSPR
ENST00000314103.6_138_1817;R2T2P_ENST00000314103.6_138_1814	ENSG00000159259.8	in_ref	CHAF1B	ENSG00000159259.8;in_ref	QAPAPTVIRDPPSITPAVK
ENST00000511455.7_159_1976;R2T2P_ENST00000511455.7_159_1973	ENSG00000172932.16	in_ref	ANKRD13D	ENSG00000172932.16;in_ref	QAPDFYVEMK
ENST00000251871.9_233_2188;ENST00000533133.6_219_1748;ENST00000638294.1_151_809;ENST00000638487.1_273_1136;ENST00000638767.1_163_2679;ENST00000638790.1_1_702;ENST00000639189.1_222_1382;ENST00000639457.1_206_1069;ENST00000639596.1_252_1412;ENST00000639724.1_208_2166;ENST00000640027.1_233_1735;ENST00000640077.1_1_558;ENST00000640451.1_114_1704;ENST00000640521.1_17_1834;R2T2P_ENST00000251871.9_233_2185;R2T2P_ENST00000639724.1_208_2163;R2T2P_ENST00000640521.1_17_1831	ENSG00000042429.12;ENSG00000284057.1	in_ref	NA	ENSG00000042429.12;ENSG00000284057.1;in_ref	QAPDIGDLGTVNLFK
ENST00000343470.9_227_1366;ENST00000452476.5_144_1283;R2T2P_ENST00000343470.9_227_1363	ENSG00000145220.14	in_ref	LYAR	ENSG00000145220.14;in_ref	QAPDNEITIK
ENST00000374282.8_87_1265;ENST00000374284.5_126_1304;ENST00000439092.6_222_778;R2T2P_R1.497.2_179_1285	ENSG00000158006.14	in_ref	PAFAH2	ENSG00000158006.14;in_ref	QAPEENQPTNESLQEEWIPFR
ENST00000312087.10_432_2375;ENST00000353275.9_495_2438;ENST00000382891.9_140_4237;ENST00000382892.6_315_4412;ENST00000382895.7_432_4529;ENST00000398261.6_124_2067;ENST00000420906.6_432_2321;ENST00000503128.5_208_2151;ENST00000507820.5_417_528;ENST00000508803.6_180_4277;ENST00000509115.5_37_1212;ENST00000512700.2_19_1908;ENST00000514045.5_112_2001;ENST00000515806.1_220_816;ENST00000677559.1_19_2421;ENST00000678714.1_6_827;R2T2P_ENST00000398261.6_124_2064;R2T2P_ENST00000508803.6_180_4274;R2T2P_ENST00000514045.5_112_1998	ENSG00000109685.19	in_ref	NSD2	ENSG00000109685.19;in_ref	QAPEILGSANGK
ENST00000377038.8_72_1067;R2T2P_ENST00000377038.8_72_1064	ENSG00000160049.12	in_ref	DFFA	ENSG00000160049.12;in_ref	QAPELSLSSQDLELVTK
ENST00000368223.4_144_5009;R2T2P_ENST00000368223.4_144_5006	ENSG00000132688.11	in_ref	NES	ENSG00000132688.11;in_ref	QAPEPLR
ENST00000368223.4_144_5009;R2T2P_ENST00000368223.4_144_5006	ENSG00000132688.11	in_ref	NES	ENSG00000132688.11;in_ref	QAPEPLRAEAR
ENST00000588649.7_26_3718;ENST00000590573.4_1_1043;R2T2P_ENST00000588649.7_26_3715	ENSG00000099821.14	in_ref	POLRMT	ENSG00000099821.14;in_ref	QAPESPWEEQLAR
ENST00000376980.8_297_1961;R2T2P_ENST00000376980.8_297_1958	ENSG00000136770.11	in_ref	DNAJC1	ENSG00000136770.11;in_ref	QAPEWTEEDLSQLTR
ENST00000330854.15_66_3158;ENST00000337018.10_135_3383;ENST00000452918.7_93_3341;ENST00000594773.5_67_3189;ENST00000600239.5_72_2597;ENST00000600377.1_21_3311;ENST00000601879.5_299_3547;R2T2P_ENST00000598240.1_501_2837;R2T2P_R1.27417.2_62_3307	ENSG00000064607.17	in_ref	SUGP2	ENSG00000064607.17;in_ref	QAPGLSQAK
ENST00000394412.8_94_4125;ENST00000696512.1_65_4219;R2T2P_ENST00000696512.1_65_4216	ENSG00000166813.17	in_ref	KIF7	ENSG00000166813.17;in_ref	QAPGNEDELHLAPELLWLSPLTEGAPR
ENST00000257879.11_223_3636;ENST00000347027.10_203_3598;ENST00000452168.6_143_3277;ENST00000553804.6_223_3648;ENST00000555728.5_30_3575;ENST00000557257.2_117_3056;ENST00000557555.3_1_3369;ENST00000691973.1_1_3354;R2T2P_ENST00000257879.11_223_3633;R2T2P_ENST00000347027.10_203_3595;R2T2P_ENST00000553804.6_223_3645	ENSG00000135424.19	in_ref	ITGA7	ENSG00000135424.19;in_ref	QAPGQGLPPVAPILNAHQPSTQR
ENST00000351288.10_1_2514;ENST00000409031.5_1150_3750;ENST00000431183.6_157_2451;ENST00000451542.5_1_796;ENST00000457039.6_1_940;ENST00000680298.1_119_2602;ENST00000680401.1_888_2174;ENST00000680679.1_113_2647;R2T2P_ENST00000409031.5_1267_3747;R2T2P_ENST00000439886.5_408_2222	ENSG00000136699.20	in_ref	SMPD4	ENSG00000136699.20;in_ref	QAPGSDSQPR
ENST00000344651.5_18_773;ENST00000539658.2_18_395;ENST00000718081.1_18_434;ENST00000718082.1_18_659;ENST00000718083.1_18_386;ENST00000718084.1_18_383;R2T2P_ENST00000344651.5_18_770;R2T2P_ENST00000539658.2_18_392;R2T2P_ENST00000618898.1_18_431	ENSG00000175970.12	in_ref	UNC119B	ENSG00000175970.12;in_ref	QAPHHAADDGVGAAVTEQELLALDTIRPEHVLR
ENST00000343523.7_203_3115;ENST00000357033.9_238_11295;ENST00000358062.7_1_5919;ENST00000359836.5_1042_4734;ENST00000378677.6_196_11241;ENST00000378707.7_1042_4719;ENST00000474231.5_1042_4773;ENST00000541735.5_1042_4389;ENST00000619831.5_181_7206;ENST00000620040.5_1042_4506;ENST00000680961.1_1042_3492;ENST00000682238.1_1042_4443;ENST00000684130.1_1042_4680;R2T2P_ENST00000357033.9_238_11292;R2T2P_ENST00000358062.7_70_5916	ENSG00000198947.18	in_ref	DMD	ENSG00000198947.18;in_ref	QAPIGGDFPAVQK
ENST00000423656.5_131_4654;ENST00000504652.5_139_4659;ENST00000684031.1_199_4722;R2T2P_ENST00000423656.5_131_4651	ENSG00000145041.17	in_ref	DCAF1	ENSG00000145041.17;in_ref	QAPINFTSR
ENST00000308508.5_94_7062;R2T2P_ENST00000308508.5_157_7059	ENSG00000173546.7	in_ref	CSPG4	ENSG00000173546.7;in_ref	QAPLAFQAGGR
ENST00000263956.8_73_2733;ENST00000409364.3_49_1290;ENST00000651042.1_96_1991;R2T2P_ENST00000263956.8_73_2730	ENSG00000119041.11	in_ref	GTF3C3	ENSG00000119041.11;in_ref	QAPLAYEPFSTLAMIYEDQGDMEK
ENST00000292535.12_15_4532;ENST00000360264.7_21_4571;ENST00000546411.7_7_4524;ENST00000549414.6_1_4452;ENST00000550008.6_1_4350;ENST00000556210.1_1_4044;ENST00000645010.1_78_4460;ENST00000646649.1_78_4154;R2T2P_ENST00000360264.7_42_4568	ENSG00000257923.12	in_ref	CUX1	ENSG00000257923.12;in_ref	QAPLSQSDITILTPK
ENST00000324856.13_390_7247;ENST00000374152.7_752_6460;ENST00000430799.7_395_6100;ENST00000457599.7_1241_7447;ENST00000636219.1_1_5712;R2T2P_ENST00000324856.13_390_7244;R2T2P_ENST00000636219.1_7_5709	ENSG00000117713.21	in_ref	ARID1A	ENSG00000117713.21;in_ref	QAPLTYEK
ENST00000344528.8_321_3212;ENST00000392011.7_361_3252;ENST00000409212.5_508_3399;R2T2P_ENST00000392011.7_361_3249	ENSG00000130147.16	in_ref	SH3BP4	ENSG00000130147.16;in_ref	QAPNPAPVALQLWGK
ENST00000259318.7_208_2787;ENST00000302798.7_34_3306;ENST00000374525.5_5_2851;ENST00000374530.8_292_3603;ENST00000434623.6_103_2988;ENST00000480388.1_185_2520;R2T2P_ENST00000302798.7_34_3303	ENSG00000157654.19	in_ref	PALM2AKAP2	ENSG00000157654.19;in_ref	QAPPHIELSNSSPDPMAEAER
ENST00000223023.5_270_1787;R2T2P_ENST00000223023.5_270_1784	ENSG00000106299.8	in_ref	WASL	ENSG00000106299.8;in_ref	QAPPPPPPSR
ENST00000368655.5_242_2023;ENST00000634408.1_12_1745;ENST00000634544.1_194_1975;R2T2P_ENST00000368655.5_242_2020	ENSG00000143614.11	in_ref	GATAD2B	ENSG00000143614.11;in_ref	QAPQPQSSLQR
ENST00000309951.8_116_2785;ENST00000379923.5_207_2876;ENST00000541043.5_228_2897;R2T2P_ENST00000541043.5_228_2894	ENSG00000122729.19	in_ref	ACO1	ENSG00000122729.19;in_ref	QAPQTIHLPSGEILDVFDAAER
ENST00000284322.10_132_3338;ENST00000471714.6_38_5398;ENST00000486770.7_77_3745;ENST00000710654.1_17_5398;R2T2P_ENST00000284322.10_111_3335;R2T2P_ENST00000471714.6_17_5395;R2T2P_R1.6299.3_88_1992;R2T2P_R1.6299.4_14_3760;R2T2P_R1.6299.5_14_3502	ENSG00000154175.19	in_ref	ABI3BP	ENSG00000154175.19;in_ref	QAPRPSGADR
ENST00000349830.8_236_4270;ENST00000398564.5_1_4110;ENST00000518288.5_164_4270;ENST00000520359.5_174_4094;R2T2P_ENST00000349830.8_236_4267;R2T2P_ENST00000518288.5_236_4267;R2T2P_ENST00000520359.5_174_4091;R2T2P_ENST00000635855.1_768_4802	ENSG00000104728.16;ENSG00000283239.1	in_ref	NA	ENSG00000104728.16;ENSG00000283239.1;in_ref	QAPSAPETGGAGASEAPAPTGGEDGAGAETTPVAEPTK
ENST00000266556.8_208_1614;R2T2P_ENST00000266556.8_208_1611	ENSG00000139192.12	in_ref	TAPBPL	ENSG00000139192.12;in_ref	QAPTGLGLLQAER
ENST00000414645.6_100_2271;R2T2P_ENST00000414645.6_100_2268	ENSG00000156162.16	in_ref	DPY19L4	ENSG00000156162.16;in_ref	QAPVAAVFAGSPQLMGAIK
ENST00000263245.10_92_1642;ENST00000437119.6_58_1476;R2T2P_ENST00000263245.10_92_1639	ENSG00000242247.11	in_ref	ARFGAP3	ENSG00000242247.11;in_ref	QAQAADK
ENST00000380913.8_118_4968;R2T2P_ENST00000380913.8_118_4965	ENSG00000146950.13	in_ref	SHROOM2	ENSG00000146950.13;in_ref	QAQAAGDPQGSEEK
ENST00000236051.3_173_1093;ENST00000431635.6_150_1235;R2T2P_ENST00000431635.6_150_1232	ENSG00000117395.13	in_ref	EBNA1BP2	ENSG00000117395.13;in_ref	QAQAAVLAVLPR
ENST00000306704.10_58_249;ENST00000392359.8_18_263;ENST00000580435.5_32_208;ENST00000584600.5_1_228;R2T2P_ENST00000392359.8_18_260;R2T2P_ENST00000580435.5_32_205	ENSG00000169689.15	in_ref	CENPX	ENSG00000169689.15;in_ref	QAQAEDALR
ENST00000314970.11_309_1991;ENST00000503752.5_349_2031;ENST00000506278.5_270_608;ENST00000509002.5_309_590;ENST00000512834.5_322_2001;ENST00000515152.1_263_601;R2T2P_ENST00000503752.5_349_2028;R2T2P_ENST00000509538.5_291_554;R2T2P_ENST00000512834.5_322_1998	ENSG00000164306.11	in_ref	PRIMPOL	ENSG00000164306.11;in_ref	QAQAFNFVK
ENST00000337859.11_124_1404;ENST00000421536.5_131_448;ENST00000437396.1_121_345;ENST00000718440.1_124_1404;R2T2P_ENST00000718440.1_124_1401	ENSG00000065548.19	in_ref	ZC3H15	ENSG00000065548.19;in_ref	QAQAGGSK
ENST00000220496.9_28_942;ENST00000559310.3_12_407;ENST00000561018.5_28_423;ENST00000627802.1_33_428;R2T2P_ENST00000220496.9_28_939	ENSG00000104129.10	in_ref	DNAJC17	ENSG00000104129.10;in_ref	QAQAQESEEEEESR
ENST00000263073.11_66_4325;R2T2P_ENST00000263073.11_66_4322	ENSG00000070366.14	in_ref	SMG6	ENSG00000070366.14;in_ref	QAQASYYK
ENST00000281419.8_294_3314;ENST00000315273.4_341_3226;R2T2P_ENST00000281419.8_294_3311;R2T2P_ENST00000315273.4_341_3223	ENSG00000151693.11	in_ref	ASAP2	ENSG00000151693.11;in_ref	QAQDEER
ENST00000281419.8_294_3314;ENST00000315273.4_341_3226;R2T2P_ENST00000281419.8_294_3311;R2T2P_ENST00000315273.4_341_3223	ENSG00000151693.11	in_ref	ASAP2	ENSG00000151693.11;in_ref	QAQDEERR
ENST00000381774.9_112_1056;R2T2P_ENST00000381774.9_112_1053	ENSG00000103381.12	in_ref	CPPED1	ENSG00000103381.12;in_ref	QAQDQWLDEQLSIAR
ENST00000322810.8_171_14225;ENST00000345136.8_137_13780;ENST00000354589.7_69_13712;ENST00000354958.6_150_13727;ENST00000356346.7_58_13659;ENST00000357649.6_10_13665;ENST00000398774.6_75_13622;ENST00000436759.6_39_13763;ENST00000527096.5_1_13713;ENST00000528025.6_7_13782;ENST00000685198.1_43_13737;ENST00000687971.1_334_13695;ENST00000693060.1_14_13588;R2T2P_ENST00000322810.8_171_14222;R2T2P_ENST00000345136.8_137_13777;R2T2P_ENST00000356346.7_58_13656;R2T2P_ENST00000357649.6_10_13662;R2T2P_ENST00000693060.1_29_13585	ENSG00000178209.17	in_ref	PLEC	ENSG00000178209.17;in_ref	QAQEEAER
ENST00000301264.7_94_1458;ENST00000545797.7_274_1638;R2T2P_ENST00000545797.7_274_1635	ENSG00000167657.14	in_ref	DAPK3	ENSG00000167657.14;in_ref	QAQEEAK
ENST00000331456.7_112_1521;ENST00000482582.5_22_820;R2T2P_ENST00000331456.7_112_1518	ENSG00000183763.9	in_ref	TRAIP	ENSG00000183763.9;in_ref	QAQEEAR
ENST00000305768.10_85_2436;ENST00000586984.6_82_1368;ENST00000590597.6_90_1160;R2T2P_ENST00000305768.10_409_2433;R2T2P_ENST00000586984.6_406_1365	ENSG00000121289.18	in_ref	CEP89	ENSG00000121289.18;in_ref	QAQELVDENDGLK
ENST00000674977.2_400_6312;R2T2P_ENST00000617998.6_400_6339	ENSG00000181222.19	in_ref	POLR2A	ENSG00000181222.19;in_ref	QAQENATLLFNIHLR
ENST00000322349.13_230_4465;R2T2P_ENST00000322349.13_230_4462	ENSG00000102189.17	in_ref	EEA1	ENSG00000102189.17;in_ref	QAQENLHDQVQEQK
ENST00000391959.5_154_3285;ENST00000608999.6_154_3102;ENST00000704899.1_87_3083;R2T2P_ENST00000391959.5_202_3282;R2T2P_ENST00000608999.6_202_3099	ENSG00000077157.23	in_ref	PPP1R12B	ENSG00000077157.23;in_ref	QAQEQPR
ENST00000388835.4_57_1349;ENST00000388837.6_70_1362;ENST00000550600.5_55_1230;R2T2P_ENST00000388835.4_57_1346	ENSG00000111057.11	in_ref	KRT18	ENSG00000111057.11;in_ref	QAQEYEALLNIK
ENST00000280333.9_110_5707;ENST00000623213.2_91_5751;R2T2P_ENST00000280333.9_110_5704;R2T2P_ENST00000623213.2_91_5748	ENSG00000150760.13	in_ref	DOCK1	ENSG00000150760.13;in_ref	QAQFYENIVK
ENST00000335312.8_79_2085;ENST00000537021.1_1_2103;ENST00000539785.5_76_1998;ENST00000589578.5_1_2124;ENST00000679885.1_1_2085;R2T2P_ENST00000335312.8_79_2082	ENSG00000186111.11	in_ref	PIP5K1C	ENSG00000186111.11;in_ref	QAQGAQSTSDEK
ENST00000251334.7_348_3938;ENST00000444766.7_77_3691;ENST00000647009.1_80_3670;R2T2P_ENST00000251334.7_348_3935	ENSG00000108506.14	in_ref	INTS2	ENSG00000108506.14;in_ref	QAQGLQQELGGLHSALLR
ENST00000358746.7_270_4964;ENST00000649566.1_492_5186;ENST00000698453.1_492_2996;ENST00000698454.1_270_4955;ENST00000698457.1_291_4775;ENST00000698458.1_291_2831;ENST00000698459.1_291_3029;ENST00000698476.1_291_3962;ENST00000698477.1_291_2795;ENST00000698479.1_291_5027;ENST00000698480.1_291_2897;ENST00000698481.1_291_2897;ENST00000698484.1_291_3341;ENST00000698485.1_291_2897;ENST00000698487.1_291_4979;ENST00000698488.1_302_2731;ENST00000698490.1_291_4976;R2T2P_ENST00000649566.1_492_5183;R2T2P_ENST00000698482.1_291_3077	ENSG00000198677.13	in_ref	SKIC3	ENSG00000198677.13;in_ref	QAQHLAETGSNMNDLK
ENST00000361436.10_90_587	ENSG00000197958.13	in_ref	RPL12	ENSG00000197958.13;in_ref	QAQIEVVPSASALIIK
ENST00000356493.10_38_1108;ENST00000452248.6_102_1037;ENST00000488050.1_57_362;ENST00000619795.4_102_1034;R2T2P_ENST00000356493.10_38_1105;R2T2P_ENST00000452248.6_102_1034	ENSG00000165283.16	in_ref	STOML2	ENSG00000165283.16;in_ref	QAQILASEAEK
ENST00000280551.11_228_3326;R2T2P_ENST00000280551.11_228_3323;R2T2P_R1.8094.2_199_3297	ENSG00000150961.15	in_ref	SEC24D	ENSG00000150961.15;in_ref	QAQIPLAAVIK
ENST00000280551.11_228_3326;R2T2P_ENST00000280551.11_228_3323;R2T2P_R1.8094.2_199_3297	ENSG00000150961.15	in_ref	SEC24D	ENSG00000150961.15;in_ref	QAQIPLAAVIKPFATIPSNESPLYLVNHGESGPVR
ENST00000315286.13_24_698;ENST00000457422.6_27_491;ENST00000588210.1_11_694;R2T2P_ENST00000315286.13_24_695;R2T2P_ENST00000457422.6_27_488	ENSG00000180329.14	in_ref	CCDC43	ENSG00000180329.14;in_ref	QAQIVVKPR
ENST00000358965.10_259_6564;ENST00000393695.8_188_6535;ENST00000537217.5_258_2331;ENST00000542977.5_212_2766;ENST00000620566.4_45_6350;R2T2P_ENST00000358965.10_259_6561;R2T2P_ENST00000393695.8_188_6532	ENSG00000137497.19	in_ref	NUMA1	ENSG00000137497.19;in_ref	QAQLAQTLQQQEQASQGLR
ENST00000273541.12_74_997;ENST00000393292.7_63_821;ENST00000393295.8_89_946;ENST00000418265.1_62_1057;ENST00000485703.1_54_428;R2T2P_ENST00000393292.7_63_818;R2T2P_ENST00000393295.8_89_943;R2T2P_ENST00000418265.1_62_1054	ENSG00000240682.10;ENSG00000261796.1	in_ref	NA	ENSG00000240682.10;ENSG00000261796.1;in_ref	QAQLEEGK
ENST00000355849.10_412_1452;ENST00000517394.5_198_679;ENST00000524199.5_94_889;ENST00000704572.1_40_1452;R2T2P_ENST00000355849.10_412_1449;R2T2P_R1.14630.3_371_1126;R2T2P_R1.14630.4_145_798	ENSG00000131773.15	in_ref	KHDRBS3	ENSG00000131773.15;in_ref	QAQLQELTYLNGGSENADVPVVR
ENST00000353414.8_319_5622;ENST00000358392.6_319_5775;ENST00000370096.9_345_5765;ENST00000427239.5_1_1709;ENST00000447608.1_1_603;ENST00000461720.6_308_2650;ENST00000512756.5_302_5374;ENST00000644186.1_345_2555;ENST00000645458.1_178_2367;ENST00000647280.1_345_2615;R2T2P_ENST00000370096.9_345_5762	ENSG00000060718.22	in_ref	COL11A1	ENSG00000060718.22;in_ref	QAQLSAPTK
ENST00000375541.10_89_6142;R2T2P_ENST00000375541.10_305_6139	ENSG00000058453.17	in_ref	CROCC	ENSG00000058453.17;in_ref	QAQLVQR
ENST00000337132.10_39_830;ENST00000443980.6_27_848;ENST00000457722.6_39_752;ENST00000459640.5_7_591;ENST00000492095.5_20_811;ENST00000504551.6_42_650;R2T2P_ENST00000337132.10_39_827;R2T2P_ENST00000443980.6_27_845;R2T2P_ENST00000459640.5_7_588	ENSG00000157191.20	in_ref	NECAP2	ENSG00000157191.20;in_ref	QAQNPDQGPK
ENST00000279068.11_193_1350;ENST00000279069.11_141_811;ENST00000361670.3_494_1239;ENST00000400318.6_186_1073;R2T2P_ENST00000279068.11_193_1347;R2T2P_R1.29011.4_343_1257	ENSG00000149657.20	in_ref	LSM14B	ENSG00000149657.20;in_ref	QAQPSSK
ENST00000557016.6_67_381;R2T2P_ENST00000557016.6_67_378	ENSG00000100632.11	in_ref	ERH	ENSG00000100632.11;in_ref	QAQQAGK
ENST00000253107.12_34_1455;ENST00000393793.5_224_1486;ENST00000393796.4_1_2385;ENST00000428358.5_173_1735;R2T2P_ENST00000253107.12_34_1452	ENSG00000130810.20;ENSG00000243207.6	in_ref	NA	ENSG00000130810.20;ENSG00000243207.6;in_ref	QAQQAQNVQR
ENST00000216181.11_181_6063;ENST00000685801.1_215_6160;R2T2P_ENST00000216181.11_181_6060	ENSG00000100345.23	in_ref	MYH9	ENSG00000100345.23;in_ref	QAQQERDELADEIANSSGK
ENST00000323926.10_267_7607;ENST00000336916.8_267_7334;ENST00000354785.11_267_7700;ENST00000356005.8_267_7157;ENST00000357867.8_267_6797;ENST00000359671.5_267_7427;ENST00000421182.5_266_6988;ENST00000426059.1_272_2245;ENST00000432072.6_266_7069;ENST00000443816.5_272_7069;ENST00000446046.5_267_7259;R2T2P_ENST00000323926.10_267_7604;R2T2P_ENST00000336916.8_267_7331;R2T2P_ENST00000354785.11_267_7697;R2T2P_ENST00000356005.8_267_7154;R2T2P_ENST00000357867.8_267_6794;R2T2P_ENST00000359671.5_267_7424;R2T2P_ENST00000421182.5_266_6985;R2T2P_ENST00000432072.6_266_7066;R2T2P_ENST00000443816.5_272_7066;R2T2P_ENST00000446046.5_267_7256	ENSG00000115414.21	in_ref	FN1	ENSG00000115414.21;in_ref	QAQQMVQPQSPVAVSQSK
ENST00000227507.3_159_1046;R2T2P_ENST00000227507.3_159_1043	ENSG00000110092.4	in_ref	CCND1	ENSG00000110092.4;in_ref	QAQQNMDPK
ENST00000219905.13_189_9386;ENST00000566586.6_197_8767;ENST00000566718.6_233_3525;ENST00000570161.6_166_7888;ENST00000703841.1_189_9533;R2T2P_ENST00000703841.1_189_9530	ENSG00000174197.19	in_ref	MGA	ENSG00000174197.19;in_ref	QAQQQQQQQQGSRPPGLSK
ENST00000300648.7_19_8034;R2T2P_ENST00000300648.7_19_8031	ENSG00000089154.11	in_ref	GCN1	ENSG00000089154.11;in_ref	QAQQTVR
ENST00000306801.8_793_4800;ENST00000544334.6_163_3696;ENST00000697423.1_739_4800;R2T2P_ENST00000306801.8_793_4797	ENSG00000141564.16	in_ref	RPTOR	ENSG00000141564.16;in_ref	QAQQVIQK
ENST00000317147.10_274_7404;ENST00000569240.5_282_7397;R2T2P_ENST00000317147.10_274_7401;R2T2P_ENST00000569240.5_282_7394	ENSG00000125107.19	in_ref	CNOT1	ENSG00000125107.19;in_ref	QAQQVMEGTGAS
ENST00000314262.10_50_2623;ENST00000398071.4_15_2435;ENST00000416614.7_88_2661;ENST00000502735.5_38_2404;R2T2P_ENST00000416614.7_88_2658	ENSG00000087269.16	in_ref	NOP14	ENSG00000087269.16;in_ref	QAQREDALELTEK
ENST00000253925.12_226_3834;ENST00000389547.7_199_3756;ENST00000532504.5_143_1894;R2T2P_ENST00000253925.12_226_3831	ENSG00000131626.19	in_ref	PPFIA1	ENSG00000131626.19;in_ref	QAQSPAGVSSEVEVLK
ENST00000267935.13_28_627;ENST00000338995.10_32_454;ENST00000480484.5_15_614;ENST00000562789.5_40_480;ENST00000564815.5_38_571;ENST00000567195.5_71_412;R2T2P_ENST00000267935.13_28_624;R2T2P_ENST00000338995.10_32_451;R2T2P_ENST00000564815.5_38_568	ENSG00000140365.16	in_ref	COMMD4	ENSG00000140365.16;in_ref	QAQTLMSSLG
ENST00000426335.6_273_1754;ENST00000524782.6_27_1592;ENST00000525314.6_30_1637;ENST00000525398.5_18_1000;ENST00000527927.5_28_850;ENST00000627920.2_273_1430;R2T2P_ENST00000524782.6_27_1589;R2T2P_ENST00000525314.6_30_1634	ENSG00000149182.15	in_ref	ARFGAP2	ENSG00000149182.15;in_ref	QAQVAEK
ENST00000398148.7_94_2229;ENST00000594496.5_1_432;ENST00000600480.2_111_2354;R2T2P_ENST00000398148.7_94_2226;R2T2P_ENST00000600480.2_111_2351	ENSG00000088247.19	in_ref	KHSRP	ENSG00000088247.19;in_ref	QAQVATGGGPGAPPGSQPDYSAAWAEYYR
ENST00000336926.11_22_3135;ENST00000434438.6_22_2982;ENST00000616821.4_5_3031;R2T2P_ENST00000336926.11_22_3132	ENSG00000127946.17	in_ref	HIP1	ENSG00000127946.17;in_ref	QAQVDLER
ENST00000224949.9_11_3124;ENST00000380989.6_70_3186;ENST00000380994.6_484_2982;ENST00000430362.2_36_1826;ENST00000451104.6_63_2882;ENST00000676953.1_8_2986;ENST00000677817.1_35_2368;ENST00000677922.1_35_2815;ENST00000678370.1_35_3022;ENST00000678436.1_36_2951;ENST00000678441.1_19_3009;ENST00000678663.1_8_1663;ENST00000678987.1_18_3083;R2T2P_ENST00000224949.9_11_3121;R2T2P_ENST00000430362.2_36_1823;R2T2P_ENST00000679309.1_4_3297	ENSG00000107959.17	in_ref	PITRM1	ENSG00000107959.17;in_ref	QAQVEATK
ENST00000308736.7_110_3583;R2T2P_ENST00000308736.7_110_3580	ENSG00000150990.9	in_ref	DHX37	ENSG00000150990.9;in_ref	QAQVFKPPPEGTR
ENST00000431828.6_81_2717;R2T2P_ENST00000431828.6_81_2714	ENSG00000114982.19	in_ref	KANSL3	ENSG00000114982.19;in_ref	QAQVPISSEPPEEGEKEDLR
ENST00000339365.2_163_3447;ENST00000345254.9_95_3379;ENST00000465076.5_83_3211;R2T2P_ENST00000345254.9_95_3376;R2T2P_ENST00000635550.1_357_3281	ENSG00000176986.16	in_ref	SEC24C	ENSG00000176986.16;in_ref	QAQVPLAAVIK
ENST00000339365.2_163_3447;ENST00000345254.9_95_3379;ENST00000465076.5_83_3211;R2T2P_ENST00000345254.9_95_3376;R2T2P_ENST00000635550.1_357_3281	ENSG00000176986.16	in_ref	SEC24C	ENSG00000176986.16;in_ref	QAQVPLAAVIKPLAR
ENST00000217426.7_86_1384;ENST00000538132.1_388_1602;R2T2P_ENST00000217426.7_86_1381	ENSG00000101444.13	in_ref	AHCY	ENSG00000101444.13;in_ref	QAQYLGMSCDGPFKPDHYR
ENST00000263381.12_215_2599;ENST00000389282.8_1_2499;ENST00000545156.5_1_2898;ENST00000599910.6_150_3056;ENST00000643092.1_215_5314;ENST00000673675.1_220_5889;ENST00000674001.1_58_3258;ENST00000674089.4_58_2859;R2T2P_ENST00000673675.1_220_5886;R2T2P_ENST00000674001.1_58_3255	ENSG00000011451.21	in_ref	WIZ	ENSG00000011451.21;in_ref	QARPPDASAAR
ENST00000369975.6_237_3998;ENST00000369977.8_233_4090;ENST00000369985.9_233_4021;ENST00000615563.4_33_3821;ENST00000664640.1_233_4117;ENST00000672093.1_1_3858;R2T2P_ENST00000369975.6_288_3995	ENSG00000196586.17	in_ref	MYO6	ENSG00000196586.17;in_ref	QARPTYATAMLQSLLK
ENST00000325327.4_27_1889;R2T2P_ENST00000325327.4_87_1886	ENSG00000176619.13	in_ref	LMNB2	ENSG00000176619.13;in_ref	QASAAEDR
ENST00000325327.4_27_1889;R2T2P_ENST00000325327.4_87_1886	ENSG00000176619.13	in_ref	LMNB2	ENSG00000176619.13;in_ref	QASAAEDRIR
ENST00000460843.6_25_3921;ENST00000637161.1_99_3902;R2T2P_ENST00000460843.6_25_3918;R2T2P_R1.16060.1_133_3912	ENSG00000181090.21	in_ref	EHMT1	ENSG00000181090.21;in_ref	QASAAQEAQEDGLPDTSSAAAADPL
ENST00000360586.8_89_3478;ENST00000420358.2_371_3391;R2T2P_ENST00000360586.8_89_3475	ENSG00000198554.12	in_ref	WDHD1	ENSG00000198554.12;in_ref	QASAASYFQK
ENST00000442011.7_69_2120;ENST00000508076.5_248_445;R2T2P_ENST00000442011.7_69_2117	ENSG00000120708.17	in_ref	TGFBI	ENSG00000120708.17;in_ref	QASAFSR
ENST00000202028.9_174_2513;ENST00000338074.7_172_2817;ENST00000373941.5_10_2652;ENST00000373946.7_226_2868;ENST00000373950.6_326_2644;ENST00000441639.5_169_2508;ENST00000628415.2_179_2284;ENST00000636016.2_172_4959;R2T2P_ENST00000338074.7_358_2814;R2T2P_ENST00000373946.7_412_2865;R2T2P_ENST00000628415.2_272_2281	ENSG00000088367.23	in_ref	EPB41L1	ENSG00000088367.23;in_ref	QASALIDRPAPFFER
ENST00000344191.8_173_5170;ENST00000351017.9_173_5623;ENST00000366806.6_320_5665;ENST00000392108.7_143_5098;ENST00000392112.5_143_5374;ENST00000400822.7_1_5505;ENST00000400824.8_134_875;ENST00000400825.8_212_963;ENST00000447894.6_1_5475;ENST00000515794.3_241_5913;ENST00000683244.1_223_5718;R2T2P_ENST00000392108.7_143_5095;R2T2P_ENST00000683244.1_223_5715;R2T2P_R1.11979.6_26_5449;R2T2P_R1.11979.7_1_5418	ENSG00000130396.22	in_ref	AFDN	ENSG00000130396.22;in_ref	QASDKDDRPFQGEDVENSR
ENST00000318887.8_95_1084;R2T2P_ENST00000318887.8_95_1081;R2T2P_R1.6232.3_67_1050	ENSG00000179021.10	in_ref	C3orf38	ENSG00000179021.10;in_ref	QASDSGTGDQV
ENST00000309190.9_155_2215;ENST00000338252.7_268_2355;ENST00000341926.7_163_2289;ENST00000395812.6_187_2439;ENST00000395813.5_167_2293;ENST00000421689.6_1_913;ENST00000504465.5_150_2060;ENST00000505143.6_235_864;ENST00000506811.5_113_582;ENST00000508197.1_99_567;ENST00000508608.6_113_2338;ENST00000508830.5_164_2539;ENST00000509903.5_150_2171;ENST00000510156.5_154_2079;ENST00000510756.6_243_2246;ENST00000511049.5_238_2319;ENST00000511097.6_221_1399;ENST00000511782.5_212_2296;ENST00000514055.5_113_559;ENST00000514845.5_138_588;ENST00000674587.1_150_1979;ENST00000674702.1_94_2208;ENST00000674984.1_1_2310;ENST00000675033.1_255_2258;ENST00000675179.1_48_2423;ENST00000675479.1_307_2295;ENST00000675614.1_257_2302;ENST00000675663.1_134_2398;ENST00000675858.1_156_2003;ENST00000718091.1_1407_1835;ENST00000718093.1_490_2454;R2T2P_ENST00000508830.5_164_2536;R2T2P_ENST00000674984.1_1_2307;R2T2P_ENST00000675663.1_134_2395;R2T2P_R1.9405.4_199_2568	ENSG00000310517.1	in_ref	CAST	ENSG00000310517.1;in_ref	QASDTGSNDAHNK
ENST00000273962.7_314_1333;ENST00000394876.7_151_1170;ENST00000394877.7_118_1137;R2T2P_ENST00000394876.7_163_1167	ENSG00000145331.14	in_ref	TRMT10A	ENSG00000145331.14;in_ref	QASDYGINHAQLPLGNFVK
ENST00000305544.9_184_5580;ENST00000418109.5_166_5562;R2T2P_ENST00000305544.9_184_5577	ENSG00000172037.14	in_ref	LAMB2	ENSG00000172037.14;in_ref	QASEAQQR
ENST00000229239.10_77_1084;ENST00000396856.5_314_1096;ENST00000396858.5_266_1147;ENST00000396859.5_80_1087;ENST00000396861.5_152_1159;ENST00000619601.1_1_882;R2T2P_ENST00000229239.10_77_1081	ENSG00000111640.15	in_ref	GAPDH	ENSG00000111640.15;in_ref	QASEGPLK
ENST00000282561.4_204_1352;ENST00000647564.1_244_1392;ENST00000649003.1_83_1231;ENST00000650427.1_51_1199;R2T2P_ENST00000649003.1_83_1228	ENSG00000152661.9	in_ref	GJA1	ENSG00000152661.9;in_ref	QASEQNWANYSAEQNR
ENST00000367879.9_221_1006;ENST00000469256.6_167_502;ENST00000470820.1_700_1035;ENST00000642653.1_331_1053;R2T2P_ENST00000367879.9_221_1003;R2T2P_R1.2392.2_671_883	ENSG00000143179.16	in_ref	UCK2	ENSG00000143179.16;in_ref	QASESSSRPH
ENST00000381989.4_75_5249;R2T2P_ENST00000381989.4_75_5246	ENSG00000102699.6	in_ref	PARP4	ENSG00000102699.6;in_ref	QASEWVR
ENST00000263630.13_810_6341;ENST00000336838.10_535_6147;ENST00000412148.6_1_2667;ENST00000413716.7_800_6193;ENST00000426576.6_1_3609;ENST00000436346.7_778_6393;ENST00000642200.1_800_6415;ENST00000642563.1_1_3327;ENST00000643413.1_1_5529;ENST00000644512.1_1_2820;ENST00000645072.1_817_5298;ENST00000645311.1_695_4915;ENST00000645477.1_717_5201;ENST00000646796.1_198_5588;ENST00000647401.1_505_5319;R2T2P_ENST00000336838.10_535_6144;R2T2P_ENST00000413716.7_800_6190;R2T2P_ENST00000436346.7_778_6390;R2T2P_ENST00000646796.1_198_5585	ENSG00000115355.18	in_ref	CCDC88A	ENSG00000115355.18;in_ref	QASEYESLISK
ENST00000494733.5_1_4416;ENST00000561311.5_231_7859;ENST00000636159.2_374_8002;R2T2P_ENST00000636159.2_374_7999	ENSG00000171914.17	in_ref	TLN2	ENSG00000171914.17;in_ref	QASFHPDVSDEVR
ENST00000255006.12_233_2920;ENST00000648440.1_297_2984;R2T2P_ENST00000648440.1_150_2981;R2T2P_R1.28546.7_303_2744	ENSG00000132669.14	in_ref	RIN2	ENSG00000132669.14;in_ref	QASFLEAEGGAK
ENST00000012134.7_777_8117;ENST00000367603.8_719_8059;ENST00000367604.6_1063_8403;ENST00000474532.2_739_4971;ENST00000703918.1_706_8046;R2T2P_ENST00000012134.7_777_8114	ENSG00000010818.11	in_ref	HIVEP2	ENSG00000010818.11;in_ref	QASFSGSPEISQGEVGMDQSVK
ENST00000263119.10_139_6801;ENST00000337989.11_219_1991;ENST00000398319.6_386_7048;ENST00000405822.6_95_6520;ENST00000617531.4_128_6640;R2T2P_ENST00000263119.10_139_6798	ENSG00000099991.18	in_ref	CABIN1	ENSG00000099991.18;in_ref	QASGDTPTTPK
ENST00000295809.12_276_2633;ENST00000359709.7_173_2362;ENST00000368131.8_291_2480;ENST00000368132.7_265_2454;ENST00000448393.6_1_2022;ENST00000474473.1_409_1095;R2T2P_ENST00000295809.12_276_2630;R2T2P_ENST00000448393.6_1_2019;R2T2P_ENST00000483916.2_265_2310	ENSG00000163565.20	in_ref	IFI16	ENSG00000163565.20;in_ref	QASGNIVYGVFMLHK
ENST00000393923.7_256_3969;ENST00000393925.7_98_3859;ENST00000412622.5_412_4044;ENST00000431670.7_327_4088;ENST00000477695.5_134_1879;ENST00000478922.1_144_1703;ENST00000481953.5_116_3748;ENST00000498699.5_301_3646;R2T2P_ENST00000393923.7_337_3966;R2T2P_ENST00000478922.1_144_1700;R2T2P_R1.6373.1_232_3990;R2T2P_R1.6373.3_232_3576	ENSG00000144824.21	in_ref	PHLDB2	ENSG00000144824.21;in_ref	QASGTPQPALR
ENST00000369722.8_79_849;ENST00000483994.1_59_646;R2T2P_ENST00000369722.8_79_846	ENSG00000116459.11	in_ref	ATP5PB	ENSG00000116459.11;in_ref	QASIQHIQNAIDTEK
ENST00000334352.8_232_2703;ENST00000399975.7_191_2659;ENST00000399976.7_152_2623;R2T2P_ENST00000334352.8_232_2700;R2T2P_ENST00000399975.7_191_2656	ENSG00000156256.15	in_ref	USP16	ENSG00000156256.15;in_ref	QASITTPK
ENST00000334352.8_232_2703;ENST00000399976.7_152_2623;R2T2P_ENST00000334352.8_232_2700	ENSG00000156256.15	in_ref	USP16	ENSG00000156256.15;in_ref	QASITTPKPAEK
ENST00000399975.7_191_2659;R2T2P_ENST00000399975.7_191_2656	ENSG00000156256.15	in_ref	USP16	ENSG00000156256.15;in_ref	QASITTPKPEK
ENST00000304457.11_39_2621;ENST00000376936.9_39_2696;R2T2P_ENST00000376936.9_39_2693	ENSG00000171824.14	in_ref	EXOSC10	ENSG00000171824.14;in_ref	QASLFPDEK
ENST00000300648.7_19_8034;R2T2P_ENST00000300648.7_19_8031	ENSG00000089154.11	in_ref	GCN1	ENSG00000089154.11;in_ref	QASLHVWK
ENST00000313080.8_275_2845;ENST00000585989.5_231_568;ENST00000591885.5_552_3035;ENST00000592123.5_381_935;ENST00000675367.1_291_2774;R2T2P_ENST00000675367.1_291_2771	ENSG00000129667.13	in_ref	RHBDF2	ENSG00000129667.13;in_ref	QASLSQSIR
ENST00000300060.7_305_3208;ENST00000559874.2_353_3256;ENST00000560137.2_456_3359;ENST00000679248.1_486_3389;R2T2P_ENST00000679248.1_486_3386	ENSG00000166825.15	in_ref	ANPEP	ENSG00000166825.15;in_ref	QASNGVLIR
ENST00000244711.4_134_691;ENST00000642555.1_307_825;ENST00000642748.1_182_748;ENST00000643776.1_98_616;ENST00000645375.1_84_602;ENST00000645410.1_461_979;R2T2P_ENST00000642555.1_307_822	ENSG00000124733.5	in_ref	MEA1	ENSG00000124733.5;in_ref	QASPAWK
ENST00000340645.10_139_9918;ENST00000393667.8_113_9922;ENST00000472475.2_166_9471;ENST00000489400.2_3_9083;ENST00000491690.2_1_8598;ENST00000494517.6_113_9784;ENST00000614479.5_113_9907;ENST00000694958.1_238_9540;ENST00000694973.1_1_8880;ENST00000694979.1_1_8613;ENST00000695006.1_1_8604;ENST00000695008.1_455_9652;ENST00000695017.1_682_9984;ENST00000695018.1_113_9121;ENST00000695036.1_1_8376;ENST00000695037.1_3_9206;R2T2P_ENST00000393667.8_113_9919;R2T2P_ENST00000494517.6_113_9781;R2T2P_ENST00000614479.5_113_9904;R2T2P_ENST00000694982.1_227_9793	ENSG00000173230.17	in_ref	GOLGB1	ENSG00000173230.17;in_ref	QASPETSASPDGSQNLVYETELLR
ENST00000346213.9_186_836;ENST00000393860.7_457_1107;ENST00000547517.5_302_1051;ENST00000551338.1_1_453;ENST00000592248.5_63_548;ENST00000592574.1_113_958;R2T2P_ENST00000346213.9_186_833	ENSG00000108774.15;ENSG00000267261.5	in_ref	NA	ENSG00000108774.15;ENSG00000267261.5;in_ref	QASPNIVIALAGNK
ENST00000273047.9_519_1166;ENST00000422242.1_211_816;R2T2P_ENST00000273047.9_519_1163	ENSG00000144566.11	in_ref	RAB5A	ENSG00000144566.11;in_ref	QASPNIVIALSGNK
ENST00000360299.10_155_802;ENST00000553116.5_181_828;R2T2P_ENST00000549505.5_295_651;R2T2P_ENST00000553116.5_181_825	ENSG00000111540.16	in_ref	RAB5B	ENSG00000111540.16;in_ref	QASPSIVIALAGNK
ENST00000373344.11_216_7694;ENST00000395603.7_216_7580;ENST00000675732.1_633_3209;R2T2P_ENST00000373344.11_216_7691	ENSG00000085224.23	in_ref	ATRX	ENSG00000085224.23;in_ref	QASQELDVK
ENST00000221413.10_14_793;ENST00000595090.6_26_1417;R2T2P_ENST00000595090.6_26_1414	ENSG00000183207.15	in_ref	RUVBL2	ENSG00000183207.15;in_ref	QASQGMVGQLAAR
ENST00000296679.9_97_1476;ENST00000507029.5_97_1311;ENST00000515253.5_1_1185;R2T2P_ENST00000296679.9_97_1473	ENSG00000164253.14	in_ref	WDR41	ENSG00000164253.14;in_ref	QASQPVK
ENST00000272203.8_331_3477;ENST00000414478.1_318_3524;ENST00000637508.1_154_3672;ENST00000672625.1_1363_2495;ENST00000713653.1_395_3541;ENST00000713654.1_274_3420;ENST00000713655.1_206_3352;ENST00000713656.1_233_3379;ENST00000713657.1_331_3414;R2T2P_ENST00000713653.1_458_3538;R2T2P_R1.2736.4_234_3404	ENSG00000143850.17	in_ref	PLEKHA6	ENSG00000143850.17;in_ref	QASSGVK
ENST00000293379.9_69_3218;R2T2P_ENST00000293379.9_69_3215	ENSG00000161638.11	in_ref	ITGA5	ENSG00000161638.11;in_ref	QASSIYDDSYLGYSVAVGEFSGDDTEDFVAGVPK
ENST00000254654.8_143_1321;ENST00000450411.1_1_612;ENST00000457149.1_156_793;ENST00000622223.4_131_955;R2T2P_ENST00000254654.8_143_1318;R2T2P_R1.5386.6_207_887	ENSG00000132323.9	in_ref	ILKAP	ENSG00000132323.9;in_ref	QASSQKPAWK
ENST00000282441.10_403_1917;ENST00000345877.6_389_1801;ENST00000526343.5_389_1741;ENST00000531439.5_1_1467;ENST00000537274.5_389_1867;ENST00000615667.4_389_1915;ENST00000629586.2_1_1365;R2T2P_ENST00000282441.10_403_1914;R2T2P_ENST00000345877.6_389_1798;R2T2P_ENST00000526343.5_389_1738;R2T2P_ENST00000531439.5_1_1464;R2T2P_ENST00000537274.5_389_1864;R2T2P_ENST00000615667.4_389_1912;R2T2P_ENST00000629586.2_1_1362;R2T2P_R1.18497.1_738_2267	ENSG00000137693.14	in_ref	YAP1	ENSG00000137693.14;in_ref	QASTDAGTAGALTPQHVR
ENST00000377767.9_69_2945;ENST00000377780.8_94_2880;ENST00000490646.1_23_1702;ENST00000545453.5_819_3209;R2T2P_ENST00000377767.9_69_2942;R2T2P_ENST00000377780.8_94_2877	ENSG00000083520.15	in_ref	DIS3	ENSG00000083520.15;in_ref	QASTLEGR
ENST00000377767.9_69_2945;ENST00000377780.8_94_2880;ENST00000490646.1_23_1702;ENST00000545453.5_819_3209;R2T2P_ENST00000377767.9_69_2942;R2T2P_ENST00000377780.8_94_2877	ENSG00000083520.15	in_ref	DIS3	ENSG00000083520.15;in_ref	QASTLEGRR
ENST00000318238.9_1235_5989;ENST00000411955.5_623_5377;ENST00000414791.6_173_4927;ENST00000437805.5_819_5573;ENST00000439952.6_423_5177;ENST00000446033.2_990_5744;ENST00000446959.6_555_5309;ENST00000699641.1_2061_6815;R2T2P_ENST00000318238.9_1235_5986	ENSG00000177409.12	in_ref	SAMD9L	ENSG00000177409.12;in_ref	QASTLFYLGK
ENST00000337057.8_106_3123;ENST00000368128.6_192_3209;ENST00000392427.7_94_2115;ENST00000445890.6_177_2420;ENST00000525193.5_1_2121;ENST00000525271.5_125_2146;ENST00000527411.5_132_2939;ENST00000527659.5_1_2436;ENST00000528282.5_163_2406;ENST00000529208.5_216_3023;ENST00000530481.5_99_2657;ENST00000628542.2_183_2990;ENST00000639623.1_1_2475;ENST00000706365.1_49_3222;R2T2P_ENST00000337057.8_106_3120;R2T2P_ENST00000628542.2_183_2987	ENSG00000079819.20	in_ref	EPB41L2	ENSG00000079819.20;in_ref	QASTLIDR
ENST00000337057.8_106_3123;ENST00000368128.6_192_3209;ENST00000392427.7_94_2115;ENST00000445890.6_177_2420;ENST00000525193.5_1_2121;ENST00000525271.5_125_2146;ENST00000527411.5_132_2939;ENST00000527659.5_1_2436;ENST00000528282.5_163_2406;ENST00000529208.5_216_3023;ENST00000530481.5_99_2657;ENST00000628542.2_183_2990;ENST00000639623.1_1_2475;ENST00000706365.1_49_3222;R2T2P_ENST00000337057.8_106_3120;R2T2P_ENST00000628542.2_183_2987	ENSG00000079819.20	in_ref	EPB41L2	ENSG00000079819.20;in_ref	QASTLIDRPAPHFER
ENST00000409134.8_22_1641;ENST00000412186.2_1_411;ENST00000413020.6_21_905;ENST00000510111.6_1_719;ENST00000553117.5_139_1566;ENST00000636879.1_22_1686;ENST00000637206.1_72_1511;ENST00000637272.1_22_1632;ENST00000637782.1_22_1587;R2T2P_ENST00000409134.8_22_1638;R2T2P_ENST00000413020.6_21_902;R2T2P_ENST00000553117.5_58_1563	ENSG00000164904.18	in_ref	ALDH7A1	ENSG00000164904.18;in_ref	QASVADYEETVK
ENST00000409134.8_22_1641;ENST00000412186.2_1_411;ENST00000413020.6_21_905;ENST00000510111.6_1_719;ENST00000553117.5_139_1566;ENST00000636879.1_22_1686;ENST00000637206.1_72_1511;ENST00000637272.1_22_1632;ENST00000637782.1_22_1587;R2T2P_ENST00000409134.8_22_1638;R2T2P_ENST00000413020.6_21_902;R2T2P_ENST00000553117.5_58_1563	ENSG00000164904.18	in_ref	ALDH7A1	ENSG00000164904.18;in_ref	QASVADYEETVKK
ENST00000367255.10_566_26959;ENST00000423061.6_477_26726;R2T2P_ENST00000367255.10_617_26956	ENSG00000131018.25	in_ref	SYNE1	ENSG00000131018.25;in_ref	QASVNTIIEK
ENST00000378197.5_542_1393;ENST00000378202.5_90_941;ENST00000378203.5_360_1211;ENST00000616640.1_598_1449;R2T2P_ENST00000378203.5_360_1208	ENSG00000152464.15	in_ref	RPP38	ENSG00000152464.15;in_ref	QASVTLQPLK
ENST00000336798.11_1494_2648;ENST00000339394.7_173_1501;R2T2P_ENST00000339394.7_173_1498	ENSG00000162512.16	in_ref	SDC3	ENSG00000162512.16;in_ref	QASVTYQKPDK
ENST00000218197.9_228_1205;ENST00000339231.3_1_1062;ENST00000361980.9_1_969;ENST00000424447.5_237_831;ENST00000519547.5_171_582;ENST00000519676.6_130_1005;ENST00000522438.1_170_453;ENST00000539591.5_246_968;ENST00000543953.5_120_992;ENST00000545805.6_231_1208;ENST00000612248.4_262_1323;R2T2P_ENST00000467346.1_27_359;R2T2P_ENST00000467496.5_146_613;R2T2P_ENST00000495156.5_108_569;R2T2P_ENST00000519676.6_130_1002;R2T2P_ENST00000545805.6_231_1205;R2T2P_ENST00000612248.4_358_1320	ENSG00000102078.16;ENSG00000174032.17	in_ref	NA	ENSG00000102078.16;ENSG00000174032.17;in_ref	QASYGTIK
ENST00000358896.10_118_1599;ENST00000432752.5_159_1535;ENST00000565263.6_167_1648;R2T2P_ENST00000565263.6_167_1645	ENSG00000167264.18	in_ref	DUS2	ENSG00000167264.18;in_ref	QATAASSVMVAR
ENST00000261637.5_179_8536;R2T2P_ENST00000261637.5_179_8533	ENSG00000120800.5	in_ref	UTP20	ENSG00000120800.5;in_ref	QATAFGLLK
ENST00000374819.6_54_596;ENST00000389120.8_89_3016;ENST00000466817.1_349_784;ENST00000479306.5_91_387;R2T2P_ENST00000389120.8_89_3013	ENSG00000155827.12	in_ref	RNF20	ENSG00000155827.12;in_ref	QATDDASLLIVNR
ENST00000324685.11_111_3116;ENST00000357890.9_111_2816;ENST00000563683.5_111_2996;ENST00000563909.5_379_711;ENST00000565931.1_50_481;ENST00000566811.5_182_569;R2T2P_ENST00000324685.11_111_3113	ENSG00000103549.22	in_ref	RNF40	ENSG00000103549.22;in_ref	QATDDATLLIVNR
ENST00000373344.11_216_7694;ENST00000395603.7_216_7580;ENST00000623321.3_277_1860;ENST00000624032.3_208_3071;ENST00000624166.3_220_4272;R2T2P_ENST00000373344.11_216_7691;R2T2P_R1.30671.11_181_4173	ENSG00000085224.23	in_ref	ATRX	ENSG00000085224.23;in_ref	QATDNSEISSATK
ENST00000296755.12_58_7464;ENST00000504492.1_373_2079;ENST00000511641.2_47_2056;R2T2P_ENST00000296755.12_58_7461	ENSG00000131711.15	in_ref	MAP1B	ENSG00000131711.15;in_ref	QATDVKPK
ENST00000361538.6_118_1212;ENST00000380118.8_16_1200;ENST00000380120.6_31_489;ENST00000380125.6_130_1224;ENST00000465828.5_287_1381;ENST00000478266.6_5_598;ENST00000495548.1_155_814;ENST00000496241.6_112_534;R2T2P_ENST00000380118.8_16_1197	ENSG00000198721.13	in_ref	ECI2	ENSG00000198721.13;in_ref	QATEGPCNMPK
ENST00000313667.8_1_2958;ENST00000313695.11_113_2989;ENST00000361247.9_121_3081;ENST00000462460.6_256_3351;ENST00000673475.1_251_3640;ENST00000696601.1_30_2993;R2T2P_ENST00000313667.8_1_2955;R2T2P_ENST00000361247.9_121_3078;R2T2P_R1.2223.1_275_1918	ENSG00000116584.22	in_ref	ARHGEF2	ENSG00000116584.22;in_ref	QATELALLQR
ENST00000329251.5_50_1363;R2T2P_ENST00000526409.5_415_1875	ENSG00000254772.10;ENSG00000255508.7	in_ref	NA	ENSG00000254772.10;ENSG00000255508.7;in_ref	QATENAK
ENST00000329251.5_50_1363;R2T2P_ENST00000526409.5_415_1875	ENSG00000254772.10;ENSG00000255508.7	in_ref	NA	ENSG00000254772.10;ENSG00000255508.7;in_ref	QATENAKEEVR
ENST00000329251.5_50_1363;R2T2P_ENST00000526409.5_415_1875	ENSG00000254772.10;ENSG00000255508.7	in_ref	NA	ENSG00000254772.10;ENSG00000255508.7;in_ref	QATENAKEEVRR
ENST00000344697.3_350_2092;ENST00000441964.1_332_2074;ENST00000686643.1_351_2093;ENST00000687440.1_473_2215;ENST00000689987.1_167_1909;ENST00000692017.1_336_2078;ENST00000693717.1_412_2154;R2T2P_ENST00000687440.1_473_2212	ENSG00000144647.7	in_ref	POMGNT2	ENSG00000144647.7;in_ref	QATEPAPALR
ENST00000336349.6_86_2143;R2T2P_ENST00000336349.6_86_2140;R2T2P_ENST00000536336.5_133_2019	ENSG00000179119.15	in_ref	SPTY2D1	ENSG00000179119.15;in_ref	QATESHTSQGTDR
ENST00000244763.9_80_940;ENST00000397511.6_79_954;ENST00000462112.1_69_866;ENST00000474597.5_88_984;ENST00000479365.5_63_863;ENST00000650389.1_101_967;R2T2P_ENST00000244763.9_80_937	ENSG00000124783.14	in_ref	SSR1	ENSG00000124783.14;in_ref	QATFEYSFIPAEPMGGR
ENST00000241502.9_90_1046;ENST00000415708.6_239_1117;ENST00000424384.2_532_1287;ENST00000428738.5_189_718;R2T2P_ENST00000241502.9_90_1043;R2T2P_ENST00000415708.6_239_1114	ENSG00000122068.13	in_ref	FYTTD1	ENSG00000122068.13;in_ref	QATFLFR
ENST00000332896.8_105_704;ENST00000542893.2_319_918;R2T2P_ENST00000332896.8_105_701	ENSG00000169372.13	in_ref	CRADD	ENSG00000169372.13;in_ref	QATFQSLHNGLR
ENST00000219905.13_189_9386;ENST00000566586.6_197_8767;ENST00000566718.6_233_3525;ENST00000570161.6_166_7888;ENST00000703841.1_189_9533;R2T2P_ENST00000703841.1_189_9530	ENSG00000174197.19	in_ref	MGA	ENSG00000174197.19;in_ref	QATFSGR
ENST00000355182.8_95_2095;ENST00000438666.7_173_2173;ENST00000451493.5_219_2219;ENST00000494062.2_255_2255;ENST00000650221.1_168_2168;R2T2P_ENST00000438666.7_173_2170	ENSG00000133104.14	in_ref	SPART	ENSG00000133104.14;in_ref	QATGGAAK
ENST00000336592.11_55_2757;ENST00000371322.11_325_3012;ENST00000371323.3_116_2269;ENST00000404115.8_267_2801;ENST00000674137.11_316_3009;ENST00000679927.1_654_2996;ENST00000680673.1_438_3179;ENST00000681090.1_325_2919;ENST00000681206.1_33_2834;ENST00000681253.1_316_3057;ENST00000681652.1_577_3318;R2T2P_ENST00000336592.11_55_2754;R2T2P_ENST00000371322.11_325_3009;R2T2P_ENST00000371323.3_116_2266;R2T2P_ENST00000674137.11_316_3006	ENSG00000158290.19	in_ref	CUL4B	ENSG00000158290.19;in_ref	QATGIEDGELR
ENST00000336592.11_55_2757;ENST00000371322.11_325_3012;ENST00000371323.3_116_2269;ENST00000404115.8_267_2801;ENST00000674137.11_316_3009;ENST00000679927.1_654_2996;ENST00000680673.1_438_3179;ENST00000681090.1_325_2919;ENST00000681206.1_33_2834;ENST00000681253.1_316_3057;ENST00000681652.1_577_3318;R2T2P_ENST00000336592.11_55_2754;R2T2P_ENST00000371322.11_325_3009;R2T2P_ENST00000371323.3_116_2266;R2T2P_ENST00000674137.11_316_3006	ENSG00000158290.19	in_ref	CUL4B	ENSG00000158290.19;in_ref	QATGIEDGELRR
ENST00000336278.9_4_1626;ENST00000467311.5_21_824;R2T2P_ENST00000336278.9_4_1623	ENSG00000168807.17	in_ref	SNTB2	ENSG00000168807.17;in_ref	QATHDQAVQALK
ENST00000234827.6_194_820;ENST00000371331.1_200_916;ENST00000648983.1_218_844;R2T2P_ENST00000371331.1_200_913	ENSG00000116205.14	in_ref	TCEANC2	ENSG00000116205.14;in_ref	QATIESLK
ENST00000253039.9_14_1432;ENST00000322446.3_302_1702;ENST00000538173.2_14_1432;R2T2P_ENST00000253039.9_14_1429;R2T2P_ENST00000322446.3_302_1699;R2T2P_ENST00000538173.2_14_1429	ENSG00000130741.11;ENSG00000180574.4	in_ref	NA	ENSG00000130741.11;ENSG00000180574.4;in_ref	QATINIGTIGHVAHGK
ENST00000227378.7_9_1949;ENST00000453788.6_278_1759;ENST00000525463.5_79_583;ENST00000525624.5_487_1048;ENST00000527387.5_46_579;ENST00000528292.5_176_1112;ENST00000532182.5_160_674;ENST00000532636.5_121_2061;ENST00000534567.5_38_588;ENST00000534624.6_79_2019;R2T2P_ENST00000532636.5_121_2058	ENSG00000109971.14	in_ref	HSPA8	ENSG00000109971.14;in_ref	QATKDAGTIAGLNVLR
ENST00000324460.7_218_2182;ENST00000680032.1_257_2128;ENST00000680272.1_243_2093;R2T2P_ENST00000324460.7_242_2179;R2T2P_ENST00000681544.1_267_848	ENSG00000044574.9	in_ref	HSPA5	ENSG00000044574.9;in_ref	QATKDAGTIAGLNVMR
ENST00000375650.5_214_2139;ENST00000375651.7_215_2140;ENST00000375654.5_409_2334;R2T2P_ENST00000375654.5_409_2331	ENSG00000204388.7;ENSG00000204389.10;ENSG00000204390.10	in_ref	NA	ENSG00000204388.7;ENSG00000204389.10;ENSG00000204390.10;in_ref	QATKDAGVIAGLNVLR
ENST00000321897.9_633_3824;ENST00000421263.1_116_460;ENST00000428017.5_126_1103;ENST00000541562.6_172_3363;ENST00000672801.1_633_3818;ENST00000676266.1_135_3326;R2T2P_ENST00000321897.9_633_3821	ENSG00000137411.19	in_ref	VARS2	ENSG00000137411.19;in_ref	QATLEAEIAGESK
ENST00000380320.9_452_3502;R2T2P_ENST00000380320.9_452_3499;R2T2P_R1.3428.2_445_3354	ENSG00000138080.14	in_ref	EMILIN1	ENSG00000138080.14;in_ref	QATLEGLQEVVGR
ENST00000335968.8_87_2495;ENST00000539112.5_24_2324;ENST00000615656.1_56_2356;R2T2P_ENST00000335968.8_87_2492	ENSG00000185418.16	in_ref	TARS3	ENSG00000185418.16;in_ref	QATLESAELEAAQEAGAQPPPSQSQDKDMK
ENST00000324817.6_131_4495;R2T2P_ENST00000324817.6_131_4492;R2T2P_R1.30333.6_357_3728	ENSG00000180182.11	in_ref	MED14	ENSG00000180182.11;in_ref	QATLHQLNQILR
ENST00000370952.4_40_1848;R2T2P_ENST00000370952.4_40_1845	ENSG00000066557.6	in_ref	LRRC40	ENSG00000066557.6;in_ref	QATLIPDEVFDAVK
ENST00000342947.9_253_1743;ENST00000409970.6_362_1360;ENST00000414428.2_45_1115;ENST00000419307.6_516_1514;ENST00000645220.1_89_1579;R2T2P_ENST00000414428.2_45_1112;R2T2P_ENST00000645220.1_89_1576	ENSG00000105928.16	in_ref	GSDME	ENSG00000105928.16;in_ref	QATLLLER
ENST00000288135.6_59_2989;ENST00000412167.7_93_3011;ENST00000685816.1_1_466;ENST00000686011.1_74_2989;ENST00000687109.1_103_3036;ENST00000687246.1_69_2864;ENST00000687295.1_127_3045;ENST00000689832.1_49_2979;ENST00000689994.1_533_2953;ENST00000690519.1_1_1242;ENST00000690543.1_59_2980;ENST00000692783.1_93_3020	ENSG00000157404.17	in_ref	KIT	ENSG00000157404.17;in_ref	QATLTISSAR
ENST00000293379.9_69_3218;R2T2P_ENST00000293379.9_69_3215	ENSG00000161638.11	in_ref	ITGA5	ENSG00000161638.11;in_ref	QATLTQTLLIQNGAR
ENST00000263857.11_111_5273;ENST00000409681.1_380_5359;R2T2P_ENST00000263857.11_129_5270	ENSG00000068654.17	in_ref	POLR1A	ENSG00000068654.17;in_ref	QATMLGSHDELR
ENST00000356634.7_150_2708;ENST00000400181.9_130_2760;ENST00000465864.2_155_2731;ENST00000685102.1_155_2791;ENST00000686270.1_155_2470;ENST00000686339.1_155_2209;ENST00000686771.1_155_2479;ENST00000690627.1_155_2539;ENST00000692056.1_155_2428;ENST00000692209.1_155_2344;ENST00000692853.1_155_2527;R2T2P_ENST00000356634.7_150_2705;R2T2P_R1.437.15_100_2715	ENSG00000004487.18	in_ref	KDM1A	ENSG00000004487.18;in_ref	QATPGVPAQQSPSM
ENST00000330838.10_131_7189;ENST00000358602.9_131_7942;ENST00000509867.6_88_7560;R2T2P_ENST00000330838.10_131_7186;R2T2P_ENST00000358602.9_131_7939;R2T2P_ENST00000509867.6_88_7557;R2T2P_ENST00000558247.5_90_7460	ENSG00000132466.20	in_ref	ANKRD17	ENSG00000132466.20;in_ref	QATQLINALIK
ENST00000330838.10_131_7189;ENST00000358602.9_131_7942;ENST00000509867.6_88_7560;R2T2P_ENST00000330838.10_131_7186;R2T2P_ENST00000358602.9_131_7939;R2T2P_ENST00000509867.6_88_7557;R2T2P_ENST00000558247.5_90_7460	ENSG00000132466.20	in_ref	ANKRD17	ENSG00000132466.20;in_ref	QATQLINALIKDPDKEIDELIPK
ENST00000323544.5_103_1575;ENST00000616065.4_135_1457;R2T2P_ENST00000323544.5_103_1572	ENSG00000241839.10	in_ref	PLEKHO2	ENSG00000241839.10;in_ref	QATQVLQEMR
ENST00000380152.8_200_10456;ENST00000470094.2_200_9802;ENST00000528762.2_200_8896;ENST00000530893.7_568_10455;ENST00000544455.6_100_10356;ENST00000614259.2_1_7950;ENST00000665585.2_200_8950;ENST00000666593.2_200_9493;ENST00000680887.1_126_10382;ENST00000700202.2_200_10405;ENST00000713678.1_212_9910;ENST00000713679.1_200_8134;ENST00000713680.1_200_10300;R2T2P_ENST00000380152.8_200_10453;R2T2P_ENST00000470094.2_200_9799;R2T2P_R1.20639.3_310_8049	ENSG00000139618.19	in_ref	BRCA2	ENSG00000139618.19;in_ref	QATQVSIK
ENST00000234420.11_90_4172;ENST00000411819.2_96_3881;ENST00000420813.6_228_4013;ENST00000455383.6_232_4017;ENST00000540021.6_52_3744;ENST00000652107.1_681_4466;ENST00000673637.1_119_3904;ENST00000700000.1_84_2600;ENST00000700002.1_73_4161;ENST00000700004.2_85_3783;R2T2P_ENST00000234420.11_90_4169	ENSG00000116062.19	in_ref	MSH6	ENSG00000116062.19;in_ref	QATSISSETK
ENST00000302904.8_494_2788;ENST00000343638.9_292_2475;ENST00000393606.7_374_2557;ENST00000436088.6_299_2593;ENST00000526094.5_274_2457;ENST00000527034.5_183_2420;ENST00000529383.5_274_2568;ENST00000533177.5_181_2364;ENST00000704740.1_271_2103;ENST00000704741.1_244_2538;ENST00000704742.1_102_2285;ENST00000704746.1_164_2458;R2T2P_ENST00000302904.8_530_2785;R2T2P_ENST00000343638.9_328_2472	ENSG00000108312.16	in_ref	UBTF	ENSG00000108312.16;in_ref	QATSPASK
ENST00000295930.7_163_1167;ENST00000312179.10_95_925;ENST00000464171.5_126_956;ENST00000476899.6_138_1148;ENST00000480820.5_159_1163;ENST00000482822.3_152_1096;ENST00000611884.5_138_1142;ENST00000682164.1_126_1061;ENST00000683137.1_221_1165;ENST00000683899.1_126_1154;ENST00000684604.1_138_1016;R2T2P_ENST00000464171.5_126_953;R2T2P_ENST00000476899.6_138_1145;R2T2P_ENST00000480820.5_159_1160	ENSG00000174891.14	in_ref	RSRC1	ENSG00000174891.14;in_ref	QATSTSGPASAVADPPSTEK
ENST00000265304.11_97_543;ENST00000465582.5_55_501;ENST00000481508.1_436_882;ENST00000484178.5_123_569;ENST00000498107.5_190_636;ENST00000612337.4_304_750;R2T2P_ENST00000612337.4_304_747	ENSG00000106028.11	in_ref	SSBP1	ENSG00000106028.11;in_ref	QATTIIADNIIFLSDQTK
ENST00000265304.11_97_543;ENST00000465582.5_55_501;ENST00000481508.1_436_882;ENST00000484178.5_123_569;ENST00000498107.5_190_636;ENST00000612337.4_304_750;R2T2P_ENST00000612337.4_304_747	ENSG00000106028.11	in_ref	SSBP1	ENSG00000106028.11;in_ref	QATTIIADNIIFLSDQTKEKE
ENST00000389506.10_24_11933;ENST00000527869.7_22_1615;ENST00000531904.7_22_12039;ENST00000533790.3_22_1524;ENST00000534358.8_22_11940;ENST00000648261.1_910_3699;ENST00000649690.2_22_1840;ENST00000649699.1_1_11796;ENST00000691053.1_9_11999;ENST00000710560.1_57_12065;R2T2P_ENST00000389506.10_24_11930;R2T2P_ENST00000531904.7_22_12036;R2T2P_ENST00000534358.8_22_11937;R2T2P_ENST00000710560.1_57_12062	ENSG00000118058.25;ENSG00000285827.1	in_ref	NA	ENSG00000118058.25;ENSG00000285827.1;in_ref	QATTPASR
ENST00000040738.10_139_9294;ENST00000507943.2_139_9435;R2T2P_ENST00000040738.10_139_9291;R2T2P_ENST00000507943.2_139_9432;R2T2P_R1.7391.2_135_9050	ENSG00000038219.13	in_ref	BOD1L1	ENSG00000038219.13;in_ref	QATTPKPDK
ENST00000221455.8_94_2118;ENST00000391952.7_74_1858;ENST00000391953.8_93_1931;ENST00000544944.6_693_2660;R2T2P_ENST00000221455.8_94_2115;R2T2P_ENST00000391953.8_93_1928	ENSG00000104859.15	in_ref	CLASRP	ENSG00000104859.15;in_ref	QATTYGMADGDFVR
ENST00000566228.6_74_2515;R2T2P_ENST00000566228.6_74_2512	ENSG00000048471.14	in_ref	SNX29	ENSG00000048471.14;in_ref	QATVAMMNR
ENST00000311521.8_172_486;ENST00000355857.8_76_339;ENST00000393103.2_244_510;ENST00000409094.5_99_413;ENST00000535617.5_129_422;ENST00000535757.5_194_508;ENST00000627093.2_76_465;ENST00000627305.2_85_531;R2T2P_ENST00000355857.8_76_336	ENSG00000155368.18	in_ref	DBI	ENSG00000155368.18;in_ref	QATVGDINTER
ENST00000311521.8_172_486;ENST00000355857.8_76_339;ENST00000393103.2_244_510;ENST00000409094.5_99_413;ENST00000535617.5_129_422;ENST00000535757.5_194_508;ENST00000627093.2_76_465;ENST00000627305.2_85_531;R2T2P_ENST00000355857.8_76_336	ENSG00000155368.18	in_ref	DBI	ENSG00000155368.18;in_ref	QATVGDINTERPGMLDFTGK
ENST00000511067.3_618_6014;ENST00000614616.5_618_5750;ENST00000706141.1_397_2898;R2T2P_ENST00000511067.3_618_6011;R2T2P_ENST00000614616.5_618_5747;R2T2P_ENST00000706140.1_298_4728	ENSG00000153922.12	in_ref	CHD1	ENSG00000153922.12;in_ref	QATVNVSYK
ENST00000343075.7_228_1013;ENST00000429722.3_378_1163;ENST00000536242.1_122_572;R2T2P_ENST00000343075.7_228_1010	ENSG00000189046.11	in_ref	ALKBH2	ENSG00000189046.11;in_ref	QATYGDAGLTYTFSGLTLSPK
ENST00000225665.12_137_1081;ENST00000544061.6_144_935;ENST00000576951.1_4_893;R2T2P_ENST00000225665.12_137_1078;R2T2P_ENST00000574710.1_820_1749	ENSG00000108528.14	in_ref	SLC25A11	ENSG00000108528.14;in_ref	QATYTTTR
ENST00000354258.5_69_2315;ENST00000643049.2_181_972;ENST00000698422.1_69_2126;ENST00000698423.1_82_2571;ENST00000698424.1_64_2181;R2T2P_ENST00000354258.5_69_2312	ENSG00000168394.13	in_ref	TAP1	ENSG00000168394.13;in_ref	QAVALAR
ENST00000377403.7_304_2679;ENST00000602477.1_153_2561;R2T2P_ENST00000377403.7_313_2676	ENSG00000049239.13	in_ref	H6PD	ENSG00000049239.13;in_ref	QAVAQILPFR
ENST00000377403.7_304_2679;ENST00000602477.1_153_2561;R2T2P_ENST00000377403.7_313_2676	ENSG00000049239.13	in_ref	H6PD	ENSG00000049239.13;in_ref	QAVAQILPFRDQNRK
ENST00000254663.12_55_1392;ENST00000651534.1_108_1469;R2T2P_ENST00000651534.1_132_1466	ENSG00000132330.18	in_ref	SCLY	ENSG00000132330.18;in_ref	QAVAQLEDQA
ENST00000216602.10_113_871;ENST00000311141.7_33_737;R2T2P_ENST00000216602.10_113_868;R2T2P_ENST00000311141.7_33_734	ENSG00000100711.14	in_ref	ZFYVE21	ENSG00000100711.14;in_ref	QAVAWLVAMHK
ENST00000332305.5_32_862;ENST00000375766.8_265_1386;ENST00000375771.5_444_1565;ENST00000431771.6_266_577;ENST00000441801.6_208_1332;ENST00000483633.6_138_571;ENST00000502739.5_129_562;ENST00000510393.5_343_576;R2T2P_ENST00000375766.8_265_1383	ENSG00000162458.13	in_ref	FBLIM1	ENSG00000162458.13;in_ref	QAVCEAR
ENST00000313433.11_71_1147;ENST00000373909.7_87_923;ENST00000373912.8_133_945;ENST00000419958.5_1_369;R2T2P_ENST00000373909.7_87_920;R2T2P_ENST00000373912.8_133_942	ENSG00000117748.10	in_ref	RPA2	ENSG00000117748.10;in_ref	QAVDFLSNEGHIYSTVDDDHFK
ENST00000337147.11_135_1895;ENST00000367075.4_126_1886;R2T2P_ENST00000337147.11_135_1892	ENSG00000092820.19	in_ref	EZR	ENSG00000092820.19;in_ref	QAVDQIK
ENST00000216962.9_95_2626;R2T2P_ENST00000216962.9_95_2623	ENSG00000100994.12	in_ref	PYGB	ENSG00000100994.12;in_ref	QAVDQISSGFFSPK
ENST00000196551.8_73_687;ENST00000596046.1_850_1464;ENST00000596314.5_118_718;ENST00000598098.5_78_482;ENST00000598495.5_73_750;ENST00000601521.5_533_1147;R2T2P_ENST00000601521.5_533_1144	ENSG00000083845.9	in_ref	RPS5	ENSG00000083845.9;in_ref	QAVDVSPLR
ENST00000196551.8_73_687;ENST00000596046.1_850_1464;ENST00000596314.5_118_718;ENST00000598098.5_78_482;ENST00000598495.5_73_750;ENST00000601521.5_533_1147;R2T2P_ENST00000601521.5_533_1144	ENSG00000083845.9	in_ref	RPS5	ENSG00000083845.9;in_ref	QAVDVSPLRR
ENST00000310776.9_8_1087;ENST00000465373.5_1_600;ENST00000478464.6_193_1065;ENST00000480644.2_8_997;ENST00000495075.5_433_1515;ENST00000498505.5_6_512;ENST00000680020.1_8_1090;ENST00000686433.1_14_1042;ENST00000687538.1_635_1507;ENST00000688697.1_560_1642;ENST00000689286.1_518_1390;ENST00000689925.1_543_944;ENST00000691070.1_1_999;R2T2P_ENST00000492644.2_15_668;R2T2P_ENST00000495075.5_433_1512;R2T2P_ENST00000692727.1_15_542	ENSG00000175110.14	in_ref	MRPS22	ENSG00000175110.14;in_ref	QAVEAAK
ENST00000260777.14_626_2341;ENST00000355371.9_109_2004;ENST00000392901.10_469_1965;ENST00000392903.3_499_2175;ENST00000615301.4_287_1657;R2T2P_ENST00000355371.9_109_2001	ENSG00000187164.20	in_ref	SHTN1	ENSG00000187164.20;in_ref	QAVEEMMDR
ENST00000322897.11_77_1015;R2T2P_ENST00000322897.11_77_1012	ENSG00000134265.13	in_ref	NAPG	ENSG00000134265.13;in_ref	QAVELLGK
ENST00000414423.9_393_2678;ENST00000678555.1_393_2492;ENST00000678917.1_693_2678;R2T2P_ENST00000414423.9_693_2675;R2T2P_ENST00000651911.2_332_1825	ENSG00000162923.18	in_ref	WDR26	ENSG00000162923.18;in_ref	QAVELQR
ENST00000285667.4_28_1443;R2T2P_ENST00000285667.4_28_1440	ENSG00000155304.6	in_ref	HSPA13	ENSG00000155304.6;in_ref	QAVEMVK
ENST00000302418.5_453_3344;R2T2P_ENST00000302418.5_453_3341	ENSG00000170759.11	in_ref	KIF5B	ENSG00000170759.11;in_ref	QAVEQQIQSHR
ENST00000287546.8_172_4458;ENST00000436792.6_144_4424;ENST00000446204.6_132_4142;ENST00000625842.3_149_4435;R2T2P_ENST00000436792.6_264_4421	ENSG00000156931.16	in_ref	VPS8	ENSG00000156931.16;in_ref	QAVEYQQR
ENST00000320876.11_351_6368;ENST00000688342.1_351_6236;R2T2P_ENST00000320876.11_351_6365	ENSG00000101596.17	in_ref	SMCHD1	ENSG00000101596.17;in_ref	QAVFFVGQSAR
ENST00000398571.7_396_11036;ENST00000453734.1_1_2433;R2T2P_ENST00000398571.7_396_11033;R2T2P_ENST00000453734.1_385_2430	ENSG00000115464.15	in_ref	USP34	ENSG00000115464.15;in_ref	QAVFTAK
ENST00000368445.9_216_1967;ENST00000368449.8_310_1374;ENST00000368450.5_133_1554;ENST00000368453.8_133_1557;ENST00000448116.7_222_1976;R2T2P_ENST00000368445.9_216_1964;R2T2P_ENST00000448116.7_222_1973	ENSG00000160691.19	in_ref	SHC1	ENSG00000160691.19;in_ref	QAVGGAGPPNPAINGSAPR
ENST00000360605.8_49_1476;ENST00000392271.6_310_1917;ENST00000574233.5_272_486;ENST00000576442.1_212_578;R2T2P_ENST00000392271.6_310_1914;R2T2P_ENST00000574110.5_373_1857;R2T2P_R1.27528.3_259_1737	ENSG00000105176.18	in_ref	URI1	ENSG00000105176.18;in_ref	QAVGLVEHR
ENST00000647699.1_391_3501;ENST00000648262.1_18_3230;ENST00000649251.1_210_2453;ENST00000649454.1_701_3811;ENST00000649957.1_264_2203;ENST00000650623.2_214_3612;R2T2P_ENST00000648262.1_18_3227;R2T2P_ENST00000650623.2_214_3609	ENSG00000198825.15	in_ref	INPP5F	ENSG00000198825.15;in_ref	QAVIDLMQGIPVTEDLYSIFTK
ENST00000538274.6_250_1455;ENST00000562564.1_1_342;ENST00000566428.5_632_1867;ENST00000683363.1_237_1472;R2T2P_ENST00000538274.6_250_1452	ENSG00000135709.14	in_ref	KIAA0513	ENSG00000135709.14;in_ref	QAVIGNLDEEQYK
ENST00000263857.11_111_5273;ENST00000409681.1_380_5359;R2T2P_ENST00000263857.11_129_5270	ENSG00000068654.17	in_ref	POLR1A	ENSG00000068654.17;in_ref	QAVINGPNVHPGASMVINEDGSR
ENST00000335698.4_32_925;R2T2P_ENST00000335698.4_32_922	ENSG00000165629.20	in_ref	ATP5F1C	ENSG00000165629.20;in_ref	QAVITKELIEIISGAAAL
ENST00000356708.12_32_928;R2T2P_ENST00000356708.12_32_925	ENSG00000165629.20	in_ref	ATP5F1C	ENSG00000165629.20;in_ref	QAVITKELIEIISGAAALD
ENST00000241436.9_38_2650;ENST00000503479.6_134_1324;ENST00000504026.5_1_1386;ENST00000509126.2_1_1470;ENST00000510815.6_274_1392;ENST00000514141.5_14_1297;ENST00000515295.5_14_1432;R2T2P_ENST00000241436.9_38_2647;R2T2P_ENST00000503479.6_134_1321;R2T2P_ENST00000509126.2_1_1467;R2T2P_ENST00000514141.5_14_1294	ENSG00000122008.16	in_ref	POLK	ENSG00000122008.16;in_ref	QAVMDFIK
ENST00000375490.10_7_810;ENST00000540163.5_643_1443;ENST00000545678.1_111_551;R2T2P_ENST00000540163.5_643_1440;R2T2P_R1.18612.4_1135_1737	ENSG00000076053.12	in_ref	RBM7	ENSG00000076053.12;in_ref	QAVMNSALR
ENST00000319715.10_1062_6440;ENST00000348022.6_45_5321;ENST00000381039.7_108_2966;ENST00000564314.5_338_3361;ENST00000646282.1_54_5332;R2T2P_ENST00000348022.6_45_5318;R2T2P_R1.23737.2_177_5552	ENSG00000122257.20	in_ref	RBBP6	ENSG00000122257.20;in_ref	QAVNNFK
ENST00000338920.8_238_8691;ENST00000367742.7_243_8702;ENST00000426496.6_58_8511;ENST00000647382.2_264_8960;R2T2P_ENST00000367742.7_243_8699;R2T2P_ENST00000647382.2_264_8957;R2T2P_R1.2462.7_58_8379	ENSG00000117523.18	in_ref	PRRC2C	ENSG00000117523.18;in_ref	QAVPGRPGPFPSK
ENST00000368843.8_174_1760;ENST00000458013.7_153_1778;R2T2P_ENST00000368843.8_174_1757;R2T2P_ENST00000458013.7_153_1775	ENSG00000143376.14	in_ref	SNX27	ENSG00000143376.14;in_ref	QAVPISVPR
ENST00000335626.8_136_5952;ENST00000359486.8_208_6090;ENST00000677622.1_352_6234;ENST00000683686.1_1341_7223;R2T2P_ENST00000335626.8_136_5949;R2T2P_ENST00000677622.1_352_6231	ENSG00000100207.21	in_ref	TCF20	ENSG00000100207.21;in_ref	QAVPIVEPQEPEIK
ENST00000378852.7_126_1640;ENST00000420461.6_131_1483;ENST00000455725.6_246_1787;ENST00000531273.6_133_1707;ENST00000534600.5_33_1565;R2T2P_ENST00000531273.6_133_1704;R2T2P_ENST00000534600.5_33_1562	ENSG00000166181.13	in_ref	API5	ENSG00000166181.13;in_ref	QAVPLFSK
ENST00000397527.6_452_7780;ENST00000425934.5_104_2156;ENST00000461386.5_382_1998;ENST00000706827.1_376_2709;ENST00000706828.1_883_8382;ENST00000706829.1_724_7971;ENST00000706830.1_724_7722;R2T2P_ENST00000706828.1_883_8379;R2T2P_ENST00000706830.1_724_7719	ENSG00000126001.17	in_ref	CEP250	ENSG00000126001.17;in_ref	QAVQDLR
ENST00000225927.7_33_2264;R2T2P_ENST00000225927.7_33_2261	ENSG00000108784.10	in_ref	NAGLU	ENSG00000108784.10;in_ref	QAVQELVSLYYEEAR
ENST00000309166.8_67_792;ENST00000525100.1_67_547;ENST00000531090.5_115_540;ENST00000696747.1_258_1016;R2T2P_ENST00000309166.8_67_789;R2T2P_ENST00000531090.5_115_537	ENSG00000175352.12	in_ref	NRIP3	ENSG00000175352.12;in_ref	QAVQFIHK
ENST00000269886.7_180_1286;ENST00000417295.6_158_1120;ENST00000598564.5_51_965;R2T2P_ENST00000269886.7_180_1283	ENSG00000141985.9	in_ref	SH3GL1	ENSG00000141985.9;in_ref	QAVQILDELAEK
ENST00000269886.7_180_1286;ENST00000417295.6_158_1120;ENST00000598564.5_51_965;R2T2P_ENST00000269886.7_180_1283	ENSG00000141985.9	in_ref	SH3GL1	ENSG00000141985.9;in_ref	QAVQILDELAEKLK
ENST00000269886.7_180_1286;ENST00000417295.6_158_1120;ENST00000598564.5_51_965;R2T2P_ENST00000269886.7_180_1283	ENSG00000141985.9	in_ref	SH3GL1	ENSG00000141985.9;in_ref	QAVQILDELAEKLKR
ENST00000370192.8_113_3190;R2T2P_ENST00000370192.8_113_3187	ENSG00000188641.14	in_ref	DPYD	ENSG00000188641.14;in_ref	QAVQIPFFAK
ENST00000287022.10_16_351;ENST00000518406.5_10_432;ENST00000521036.5_17_502;ENST00000523920.1_17_502;R2T2P_ENST00000518406.5_10_429;R2T2P_ENST00000519322.1_16_309;R2T2P_ENST00000521036.5_17_499	ENSG00000156467.10	in_ref	UQCRB	ENSG00000156467.10;in_ref	QAVSASGK
ENST00000325971.12_1296_7484;ENST00000506447.5_81_7694;R2T2P_R1.26326.9_1739_4267	ENSG00000101639.19	in_ref	CEP192	ENSG00000101639.19;in_ref	QAVSEASAR
ENST00000278849.5_178_2922;ENST00000394818.8_165_2921;R2T2P_ENST00000278849.5_178_2919;R2T2P_ENST00000394818.8_165_2918;R2T2P_R1.17915.4_118_2883	ENSG00000149503.14	in_ref	INCENP	ENSG00000149503.14;in_ref	QAVSELDEEQHLEDEELQPPR
ENST00000409134.8_22_1641;ENST00000636743.1_22_1521;ENST00000636879.1_22_1686;ENST00000636886.1_28_1446;ENST00000637206.1_72_1511;ENST00000637272.1_22_1632;ENST00000637782.1_22_1587;R2T2P_ENST00000409134.8_22_1638	ENSG00000164904.18	in_ref	ALDH7A1	ENSG00000164904.18;in_ref	QAVSMFLGAVEEAK
ENST00000378735.5_154_2262;ENST00000378746.8_220_2319;ENST00000403231.6_128_2308;ENST00000428744.1_152_658;ENST00000618515.4_154_2331;R2T2P_ENST00000378735.5_154_2259;R2T2P_ENST00000378746.8_220_2316;R2T2P_ENST00000618515.4_154_2328	ENSG00000131437.16	in_ref	KIF3A	ENSG00000131437.16;in_ref	QAVSVDEMR
ENST00000263150.9_625_2109;ENST00000358220.5_145_1629;ENST00000436154.2_88_1476;ENST00000650072.1_163_1893;ENST00000704638.1_310_1686;ENST00000704672.1_127_1242;ENST00000704673.1_161_1603;R2T2P_ENST00000358220.5_145_1626;R2T2P_R1.16072.2_203_1687	ENSG00000047056.18	in_ref	WDR37	ENSG00000047056.18;in_ref	QAVTASWDR
ENST00000005386.8_86_2083;ENST00000380650.4_42_1937;ENST00000432584.7_400_1920;R2T2P_ENST00000005386.8_86_2080;R2T2P_ENST00000380650.4_42_1934	ENSG00000005175.10	in_ref	RPAP3	ENSG00000005175.10;in_ref	QAVTELSK
ENST00000260502.11_252_2729;ENST00000370243.1_276_2753;ENST00000370244.5_290_2767;ENST00000370247.7_168_2372;ENST00000539242.5_155_1660;R2T2P_ENST00000260502.11_252_2726	ENSG00000137936.18	in_ref	BCAR3	ENSG00000137936.18;in_ref	QAVTFEGTDMWEK
ENST00000267622.8_375_6314;R2T2P_ENST00000267622.8_375_6311;R2T2P_ENST00000554357.5_101_5083	ENSG00000100815.12	in_ref	TRIP11	ENSG00000100815.12;in_ref	QAVTNLK
ENST00000297185.9_84_2123;ENST00000504902.6_84_1460;ENST00000507115.6_114_2111;ENST00000649578.2_99_641;ENST00000677064.1_104_1915;ENST00000677066.1_366_2198;ENST00000677425.1_100_2046;ENST00000678051.1_356_2089;ENST00000678300.1_302_2134;ENST00000678384.1_300_2132;R2T2P_ENST00000297185.9_84_2120;R2T2P_ENST00000506477.5_94_504	ENSG00000113013.16	in_ref	HSPA9	ENSG00000113013.16;in_ref	QAVTNPNNTFYATK
ENST00000297185.9_84_2123;ENST00000504902.6_84_1460;ENST00000507115.6_114_2111;ENST00000649578.2_99_641;ENST00000677064.1_104_1915;ENST00000677066.1_366_2198;ENST00000677425.1_100_2046;ENST00000678051.1_356_2089;ENST00000678300.1_302_2134;ENST00000678384.1_300_2132;R2T2P_ENST00000297185.9_84_2120;R2T2P_ENST00000506477.5_94_504	ENSG00000113013.16	in_ref	HSPA9	ENSG00000113013.16;in_ref	QAVTNPNNTFYATKR
ENST00000283977.9_128_1453;ENST00000506587.5_148_1860;ENST00000507554.2_117_1745;ENST00000508748.6_171_1883;ENST00000509219.2_93_1793;ENST00000512866.5_56_1756;ENST00000513973.6_90_1718;ENST00000616566.5_96_1358;ENST00000650642.1_82_1587;ENST00000651425.1_150_1535;ENST00000652222.2_90_1619;ENST00000652468.1_249_1949;ENST00000698524.1_110_1738;ENST00000698525.1_102_761;ENST00000698526.1_100_1683;ENST00000698599.1_90_1742;ENST00000698602.1_90_1742;ENST00000698608.1_107_1393;ENST00000698610.1_115_1500;ENST00000698612.1_90_1280;ENST00000698613.1_90_1574;R2T2P_ENST00000513973.6_90_1715	ENSG00000013375.17	in_ref	PGM3	ENSG00000013375.17;in_ref	QAVTPPGLQEAINDLVK
ENST00000310045.9_1245_4883;R2T2P_ENST00000310045.9_1245_4880	ENSG00000171451.15	in_ref	DSEL	ENSG00000171451.15;in_ref	QAVVDVMEK
ENST00000339507.9_831_2909;ENST00000441236.3_300_2378;ENST00000449359.7_128_2056;ENST00000565745.6_309_2276;ENST00000686904.1_368_2428;ENST00000687558.1_711_2789;ENST00000687654.1_312_2453;ENST00000691663.1_207_1991;ENST00000691804.1_291_2231;ENST00000691961.1_291_2147;ENST00000692632.1_291_2372;ENST00000692760.1_225_2303;R2T2P_ENST00000441236.3_300_2375;R2T2P_ENST00000687444.1_1911_2489;R2T2P_ENST00000691961.1_291_2144	ENSG00000132600.18	in_ref	PRMT7	ENSG00000132600.18;in_ref	QAVYFFSPAPDPR
ENST00000317147.10_274_7404;ENST00000567188.5_280_6732;ENST00000569240.5_282_7397;R2T2P_ENST00000317147.10_274_7401;R2T2P_ENST00000567188.5_280_6729;R2T2P_ENST00000569240.5_282_7394	ENSG00000125107.19	in_ref	CNOT1	ENSG00000125107.19;in_ref	QAWATDDVAQIYDK
ENST00000321949.13_24_1928;ENST00000338797.10_26_1978;ENST00000594658.5_33_1814;ENST00000601916.1_100_1278;R2T2P_ENST00000321949.13_24_1925	ENSG00000105662.16	in_ref	CRTC1	ENSG00000105662.16;in_ref	QAWDTKK
ENST00000257497.11_75_1115;ENST00000376911.2_883_1923;ENST00000415424.5_181_526;ENST00000456643.5_187_799;R2T2P_ENST00000257497.11_75_1112	ENSG00000135046.15	in_ref	ANXA1	ENSG00000135046.15;in_ref	QAWFIENEEQEYVQTVK
ENST00000268206.12_141_3503;ENST00000359445.8_180_3389;ENST00000650113.1_45_1145;ENST00000696330.1_407_3769;ENST00000696336.1_123_3182;R2T2P_ENST00000696330.1_407_3766	ENSG00000140598.16	in_ref	EFL1	ENSG00000140598.16;in_ref	QAWLENIRPVLVINK
ENST00000338970.10_70_717;ENST00000396203.7_134_781;ENST00000416518.1_119_493	ENSG00000188846.14	in_ref	RPL14	ENSG00000188846.14;in_ref	QAWQKADINTKWAATR
ENST00000301050.7_435_1889;ENST00000536187.6_101_1552;ENST00000540990.5_98_1513;ENST00000547230.5_22_1353;ENST00000547392.5_427_1800;R2T2P_ENST00000301050.7_435_1886;R2T2P_ENST00000536187.6_101_1549	ENSG00000167535.8	in_ref	CACNB3	ENSG00000167535.8;in_ref	QAWTGSSQR
ENST00000225737.11_150_2138;ENST00000395536.7_1_1815;R2T2P_ENST00000225737.11_150_2135;R2T2P_R1.24941.5_18_992	ENSG00000108599.15	in_ref	AKAP10	ENSG00000108599.15;in_ref	QAWTTMEK
ENST00000230419.9_176_3388;ENST00000345201.6_148_3240;ENST00000349241.6_148_2970;ENST00000352931.6_148_3192;ENST00000473339.1_98_870;ENST00000481273.5_71_3307;R2T2P_ENST00000230419.9_176_3385;R2T2P_ENST00000345201.6_148_3237;R2T2P_ENST00000349241.6_148_2967	ENSG00000112655.16	in_ref	PTK7	ENSG00000112655.16;in_ref	QAWVPLR
ENST00000300961.10_66_1061;R2T2P_ENST00000300961.10_72_1058	ENSG00000167476.10	in_ref	JSRP1	ENSG00000167476.10;in_ref	QAWVSPR
ENST00000315596.15_162_4505;ENST00000450460.5_66_4241;R2T2P_ENST00000315596.15_252_4502	ENSG00000083642.19	in_ref	PDS5B	ENSG00000083642.19;in_ref	QAYDLAK
ENST00000344722.5_346_4212;ENST00000357388.8_106_3972;ENST00000462787.5_1160_4852;ENST00000469762.5_106_3897;R2T2P_ENST00000357388.8_106_3969	ENSG00000113810.16	in_ref	SMC4	ENSG00000113810.16;in_ref	QAYEDLR
ENST00000344722.5_346_4212;ENST00000357388.8_106_3972;ENST00000462787.5_1160_4852;ENST00000469762.5_106_3897;R2T2P_ENST00000357388.8_106_3969	ENSG00000113810.16	in_ref	SMC4	ENSG00000113810.16;in_ref	QAYEDLRK
ENST00000304164.8_94_3504;ENST00000339514.8_361_3597;ENST00000392316.5_12_3335;ENST00000392318.8_233_3643;R2T2P_ENST00000339514.8_370_3594;R2T2P_ENST00000392318.8_242_3640;R2T2P_R1.4906.3_178_3489	ENSG00000128641.19	in_ref	MYO1B	ENSG00000128641.19;in_ref	QAYEPCLER
ENST00000200457.9_112_1542;R2T2P_ENST00000200457.9_112_1539	ENSG00000087077.14	in_ref	TRIP6	ENSG00000087077.14;in_ref	QAYEPPPPPAYR
ENST00000372950.6_67_849;R2T2P_R1.16663.3_4176_4955	ENSG00000213551.7	in_ref	DNAJC9	ENSG00000213551.7;in_ref	QAYLDFK
ENST00000296302.11_3_5072;ENST00000337303.8_4_4752;ENST00000356770.8_4_4812;ENST00000394830.7_101_4849;ENST00000409057.5_4_4908;ENST00000409114.7_4_4962;ENST00000409767.5_4_4797;ENST00000410007.5_4_4833;ENST00000707071.1_181_5295;R2T2P_ENST00000296302.11_3_5069;R2T2P_ENST00000409057.5_4_4905;R2T2P_ENST00000409114.7_4_4959;R2T2P_ENST00000409767.5_4_4794;R2T2P_ENST00000410007.5_4_4830;R2T2P_ENST00000707071.1_181_5292;R2T2P_R1.6044.3_231_4976;R2T2P_R1.6044.4_3_4913	ENSG00000163939.19	in_ref	PBRM1	ENSG00000163939.19;in_ref	QAYNLENV
ENST00000319670.14_165_3209;ENST00000359920.11_416_3775;ENST00000594665.2_152_3199;ENST00000617428.4_289_3336;ENST00000668164.2_416_4501;R2T2P_ENST00000594665.2_236_3196	ENSG00000104880.19	in_ref	ARHGEF18	ENSG00000104880.19;in_ref	QAYQHDLER
ENST00000284320.6_141_1967;R2T2P_ENST00000284320.6_141_1964	ENSG00000154174.8	in_ref	TOMM70	ENSG00000154174.8;in_ref	QAYTGNNSSQIQAAMK
ENST00000044462.12_120_905;ENST00000413382.6_187_759;ENST00000558094.1_202_462;ENST00000558281.5_86_610;ENST00000559082.5_67_852;ENST00000559146.5_124_674;ENST00000559154.5_271_637;ENST00000559365.5_125_786;ENST00000559437.5_128_756;ENST00000559948.5_166_710;ENST00000560217.5_159_851;ENST00000560737.5_106_815;R2T2P_ENST00000559082.5_67_849	ENSG00000041357.16	in_ref	PSMA4	ENSG00000041357.16;in_ref	QAYTQFGGK
ENST00000242848.8_350_5356;ENST00000679008.1_353_5362;R2T2P_ENST00000242848.8_350_5353;R2T2P_ENST00000679008.1_353_5359;R2T2P_R1.20784.3_260_5350;R2T2P_R1.20784.4_257_5314;R2T2P_R1.20784.5_260_5320	ENSG00000123200.17	in_ref	ZC3H13	ENSG00000123200.17;in_ref	QAYTSAPMVDNELLR
ENST00000225614.6_101_1279;ENST00000588479.6_57_1235;ENST00000592997.6_1_1089;R2T2P_ENST00000225614.6_101_1276	ENSG00000108479.13	in_ref	GALK1	ENSG00000108479.13;in_ref	QCEEVAR
ENST00000328257.13_134_1294;ENST00000398427.6_101_1303;R2T2P_ENST00000328257.13_134_1291	ENSG00000214517.10	in_ref	PPME1	ENSG00000214517.10;in_ref	QCEGITSPEGSK
ENST00000226798.9_139_915;ENST00000524583.5_448_755;R2T2P_ENST00000226798.9_139_912;R2T2P_ENST00000842638.1_363_941	ENSG00000109536.13;ENSG00000291100.2	in_ref	NA	ENSG00000109536.13;ENSG00000291100.2;in_ref	QCEINYVK
ENST00000282382.8_370_1584;ENST00000333314.3_223_789;ENST00000456936.4_245_919;ENST00000508420.1_328_572;R2T2P_ENST00000456936.4_245_916	ENSG00000134970.14;ENSG00000251201.8	in_ref	NA	ENSG00000134970.14;ENSG00000251201.8;in_ref	QCFYEDIAQGTK
ENST00000369085.8_297_2024;ENST00000450186.1_171_1146;R2T2P_ENST00000369085.8_297_2021;R2T2P_R1.17143.2_272_1993	ENSG00000151929.10	in_ref	BAG3	ENSG00000151929.10;in_ref	QCGQVAAAAAAQPPASHGPER
ENST00000216780.9_96_2018;ENST00000545054.6_919_2439;ENST00000558096.5_843_2267;ENST00000559250.5_17_1546;ENST00000561286.5_332_1852;R2T2P_ENST00000216780.9_96_2015;R2T2P_ENST00000559250.5_17_1543	ENSG00000100889.12	in_ref	PCK2	ENSG00000100889.12;in_ref	QCPIMDPAWEAPEGVPIDAIIFGGR
ENST00000308696.11_160_3021;ENST00000373635.9_133_2901;ENST00000409643.6_178_2859;ENST00000440838.5_152_761;ENST00000619128.5_178_2922;ENST00000676740.1_178_2856;ENST00000676818.1_182_2911;ENST00000677000.1_178_2310;ENST00000677180.1_182_2953;ENST00000677230.1_182_3043;ENST00000677259.1_182_2956;ENST00000677724.1_178_2310;ENST00000678112.1_178_2310;ENST00000678241.1_178_1254;ENST00000678460.1_178_2004;ENST00000678679.1_178_2859;ENST00000679034.1_182_2911;ENST00000679095.1_178_2598;R2T2P_ENST00000308696.11_160_3018;R2T2P_ENST00000373635.9_133_2898;R2T2P_ENST00000676740.1_178_2853;R2T2P_ENST00000677180.1_182_2950	ENSG00000173692.14	in_ref	PSMD1	ENSG00000173692.14;in_ref	QCVENADLPEGEK
ENST00000256196.9_314_928;ENST00000531807.5_235_732;ENST00000537760.5_114_623;R2T2P_ENST00000256196.9_314_925	ENSG00000133818.14	in_ref	RRAS2	ENSG00000133818.14;in_ref	QCVIDDR
ENST00000263805.8_328_5979;ENST00000564754.7_195_5915;ENST00000565380.5_159_3494;ENST00000565611.5_311_3517;R2T2P_ENST00000263805.8_328_5976;R2T2P_ENST00000564754.7_195_5912;R2T2P_ENST00000565380.5_159_3491;R2T2P_ENST00000565500.5_6_2549	ENSG00000103994.18	in_ref	ZNF106	ENSG00000103994.18;in_ref	QDAAGHIER
ENST00000217939.7_167_8653;R2T2P_ENST00000217939.7_92_8650	ENSG00000101825.8	in_ref	MXRA5	ENSG00000101825.8;in_ref	QDADEEALYYTGVR
ENST00000315872.11_501_4667;ENST00000401753.5_474_3911;ENST00000697752.1_501_4838;ENST00000697790.1_1_2736;R2T2P_ENST00000315872.11_501_4664	ENSG00000134318.16	in_ref	ROCK2	ENSG00000134318.16;in_ref	QDADGQMK
ENST00000366542.6_284_5038;ENST00000366543.5_324_4706;ENST00000366544.6_796_5256;R2T2P_ENST00000336415.8_12_4673;R2T2P_ENST00000366542.6_284_5035;R2T2P_ENST00000366543.5_324_4703;R2T2P_ENST00000366544.6_796_5253	ENSG00000143702.17	in_ref	CEP170	ENSG00000143702.17;in_ref	QDADRPLSK
ENST00000356657.10_163_1422;ENST00000368356.9_102_1361;ENST00000447866.5_195_1256;ENST00000465559.5_156_677;ENST00000467076.5_79_1140;ENST00000491013.5_90_912;ENST00000612683.1_109_1170;R2T2P_ENST00000368356.9_102_1358	ENSG00000160752.15	in_ref	FDPS	ENSG00000160752.15;in_ref	QDADSLQR
ENST00000411809.7_176_2053;ENST00000523094.5_207_2084;ENST00000523908.5_174_2105;ENST00000530742.5_108_1985;R2T2P_ENST00000411809.7_185_2050;R2T2P_ENST00000523908.5_183_2102	ENSG00000113282.14	in_ref	CLINT1	ENSG00000113282.14;in_ref	QDAFANFANFSK
ENST00000265537.8_196_1923;ENST00000414984.5_139_2721;ENST00000642274.1_359_3070;ENST00000645846.2_193_2904;ENST00000650792.2_142_2853;ENST00000651549.1_127_1917;R2T2P_ENST00000650792.2_142_2850	ENSG00000011376.12	in_ref	LARS2	ENSG00000011376.12;in_ref	QDAFLALTQK
ENST00000307741.11_161_2230;ENST00000395212.8_779_1555;ENST00000586677.5_60_1766;R2T2P_ENST00000307741.11_191_2227	ENSG00000172009.15	in_ref	THOP1	ENSG00000172009.15;in_ref	QDAFLLSK
ENST00000371997.3_178_4425;ENST00000371998.8_232_4506;ENST00000372004.7_217_4479;R2T2P_ENST00000371997.3_178_4422;R2T2P_ENST00000372004.7_217_4476;R2T2P_R1.28900.5_238_3912	ENSG00000124151.19	in_ref	NCOA3	ENSG00000124151.19;in_ref	QDAFQGQEAAVMMDQK
ENST00000244007.7_198_4073;ENST00000373271.5_406_4278;ENST00000685551.1_100_3975;R2T2P_ENST00000244007.7_198_4070	ENSG00000124181.15	in_ref	PLCG1	ENSG00000124181.15;in_ref	QDAGTPK
ENST00000252527.8_1_2154;ENST00000330634.11_144_3866;ENST00000392634.9_132_3881;ENST00000674631.1_1_1845;ENST00000674991.1_1_2944;ENST00000675207.1_145_3990;ENST00000675329.1_1_3726;ENST00000675481.1_1_3753;ENST00000675638.1_1_3669;ENST00000675980.1_1_3768;R2T2P_ENST00000330634.11_144_3863;R2T2P_ENST00000392634.9_132_3878;R2T2P_ENST00000674631.1_10_1842	ENSG00000203485.14	in_ref	INF2	ENSG00000203485.14;in_ref	QDAKDPTSLLGVLQAEADSTSEGLEDAVHSR
ENST00000430627.6_312_4757;ENST00000447079.6_587_5059;ENST00000559663.2_587_4375;ENST00000584632.5_562_4165;R2T2P_ENST00000430627.6_468_4754;R2T2P_ENST00000447079.6_743_5056	ENSG00000167258.16	in_ref	CDK12	ENSG00000167258.16;in_ref	QDALDFK
ENST00000382363.8_99_1232;R2T2P_ENST00000382363.8_99_1229	ENSG00000099999.15	in_ref	RNF215	ENSG00000099999.15;in_ref	QDALVLEGVR
ENST00000258607.10_80_2128;ENST00000378034.7_119_1603;ENST00000378037.9_91_2142;ENST00000468284.1_299_579;ENST00000490903.5_283_2187;R2T2P_ENST00000258607.10_80_2125;R2T2P_ENST00000378034.7_119_1600;R2T2P_ENST00000378037.9_91_2139	ENSG00000136108.15	in_ref	CKAP2	ENSG00000136108.15;in_ref	QDANMPK
ENST00000240423.9_65_2290;ENST00000427946.5_190_2007;ENST00000435975.5_30_1852;ENST00000455200.5_296_2488;R2T2P_ENST00000240423.9_65_2287	ENSG00000121152.10	in_ref	NCAPH	ENSG00000121152.10;in_ref	QDAPSQSENK
ENST00000394295.6_89_1054;ENST00000409920.5_249_1148;R2T2P_ENST00000394295.6_89_1051	ENSG00000196975.16	in_ref	ANXA4	ENSG00000196975.16;in_ref	QDAQDLYEAGEK
ENST00000394295.6_89_1054;ENST00000409920.5_249_1148;R2T2P_ENST00000394295.6_89_1051	ENSG00000196975.16	in_ref	ANXA4	ENSG00000196975.16;in_ref	QDAQDLYEAGEKK
ENST00000248070.10_141_2735;ENST00000455140.7_26_2758;ENST00000535753.6_32_2296;ENST00000594975.5_141_2411;ENST00000597937.5_6_1811;ENST00000602009.5_897_2240;ENST00000602022.5_17_2281;ENST00000714540.1_68_2848;R2T2P_ENST00000597937.5_6_1808;R2T2P_ENST00000602022.5_17_2278;R2T2P_ENST00000714540.1_68_2845	ENSG00000127527.15	in_ref	EPS15L1	ENSG00000127527.15;in_ref	QDAQDRLDEMDQQK
ENST00000377327.8_33_2543;ENST00000377340.6_33_2579;ENST00000536226.2_125_2188;R2T2P_ENST00000377327.8_480_2540	ENSG00000101343.15	in_ref	CRNKL1	ENSG00000101343.15;in_ref	QDAQELFK
ENST00000309877.11_332_1615;ENST00000377139.8_236_1519;ENST00000593337.5_173_633;ENST00000596756.5_139_931;ENST00000597198.5_383_1666;ENST00000597636.5_1020_2009;ENST00000598108.5_258_1118;ENST00000599223.5_84_986;ENST00000600453.1_394_700;ENST00000600911.5_394_1620;ENST00000601291.5_181_1539;ENST00000601809.5_197_768;R2T2P_ENST00000377139.8_236_1516;R2T2P_ENST00000597636.5_1020_2006	ENSG00000126456.16	in_ref	IRF3	ENSG00000126456.16;in_ref	QDAQQEDFGIFQAWAEATGAYVPGR
ENST00000354185.9_57_2408;ENST00000620315.2_456_2603;ENST00000686528.1_51_2357;ENST00000690316.1_222_2369;R2T2P_ENST00000354185.9_57_2405	ENSG00000165732.14	in_ref	DDX21	ENSG00000165732.14;in_ref	QDAQSLHGDIPQK
ENST00000354185.9_57_2408;ENST00000620315.2_456_2603;ENST00000686528.1_51_2357;ENST00000690316.1_222_2369;R2T2P_ENST00000354185.9_57_2405	ENSG00000165732.14	in_ref	DDX21	ENSG00000165732.14;in_ref	QDAQSLHGDIPQKQR
ENST00000358954.6_56_2254;ENST00000393376.5_97_2877;ENST00000417368.7_105_2885;ENST00000431170.5_56_1591;ENST00000679511.1_88_2868;ENST00000679579.1_103_1512;ENST00000679847.1_110_1519;ENST00000679864.1_156_2936;ENST00000681434.1_153_1562;R2T2P_ENST00000358954.6_56_2251;R2T2P_ENST00000431170.5_56_1588;R2T2P_ENST00000679864.1_156_2933;R2T2P_ENST00000681708.1_164_1528;R2T2P_R1.13190.1_312_1721	ENSG00000008311.16	in_ref	AASS	ENSG00000008311.16;in_ref	QDAQSLLAPGK
ENST00000314191.7_11_12397;ENST00000338368.7_53_12346;ENST00000697603.1_182_5245;R2T2P_ENST00000314191.7_11_12394;R2T2P_R1.14029.6_291_8771	ENSG00000253729.9	in_ref	PRKDC	ENSG00000253729.9;in_ref	QDAQVVLYR
ENST00000379965.8_177_1673;ENST00000454828.6_87_1487;ENST00000699053.1_202_1035;ENST00000699057.1_1_1164;R2T2P_ENST00000379965.8_177_1670	ENSG00000132274.17	in_ref	TRIM22	ENSG00000132274.17;in_ref	QDASTLISDLQR
ENST00000370548.3_74_985;ENST00000370550.10_403_1473;ENST00000370551.8_390_1079;ENST00000591456.1_208_540;ENST00000687893.1_232_1083;ENST00000689904.1_166_810;ENST00000690674.1_171_1070;R2T2P_ENST00000370550.10_403_1470;R2T2P_ENST00000690674.1_171_1067	ENSG00000153936.18;ENSG00000267561.2	in_ref	NA	ENSG00000153936.18;ENSG00000267561.2;in_ref	QDATLDEEEDMVIIYNR
ENST00000263801.7_254_6172;ENST00000382039.7_63_5846;ENST00000382044.9_114_6047;ENST00000450115.6_85_6012;R2T2P_ENST00000382044.9_114_6044	ENSG00000067369.14	in_ref	TP53BP1	ENSG00000067369.14;in_ref	QDATVQTER
ENST00000272203.8_331_3477;ENST00000414478.1_318_3524;ENST00000637508.1_154_3672;ENST00000713653.1_395_3541;ENST00000713654.1_274_3420;ENST00000713655.1_206_3352;ENST00000713656.1_233_3379;ENST00000713657.1_331_3414;R2T2P_ENST00000713653.1_458_3538;R2T2P_R1.2736.4_234_3404	ENSG00000143850.17	in_ref	PLEKHA6	ENSG00000143850.17;in_ref	QDATVWIPSPSR
ENST00000323853.10_110_6520;R2T2P_ENST00000323853.10_110_6517	ENSG00000144028.15	in_ref	SNRNP200	ENSG00000144028.15;in_ref	QDAVDYLTWTFLYR
ENST00000318887.8_95_1084;ENST00000486971.1_67_489;R2T2P_ENST00000318887.8_95_1081;R2T2P_R1.6232.1_356_760;R2T2P_R1.6232.3_67_1050	ENSG00000179021.10	in_ref	C3orf38	ENSG00000179021.10;in_ref	QDAVHAILAYSQSAEELLR
ENST00000301015.14_257_7822;R2T2P_ENST00000301015.14_257_7819	ENSG00000103335.22	in_ref	PIEZO1	ENSG00000103335.22;in_ref	QDAVSGTPLLR
ENST00000376802.2_6_905;ENST00000376806.9_310_1425;ENST00000376809.10_23_1120;ENST00000396634.5_342_1439;ENST00000638375.2_1_981;ENST00000706893.1_277_1344;ENST00000706894.1_277_1461;ENST00000706898.1_277_1392;ENST00000706900.1_47_1060;ENST00000706901.1_277_1374;ENST00000706902.1_277_1377;ENST00000706903.1_277_1374;ENST00000706904.1_277_1377;ENST00000706905.1_243_1340;ENST00000714446.1_23_1012;R2T2P_ENST00000706905.1_243_1337	ENSG00000206503.15	in_ref	HLA-A	ENSG00000206503.15;in_ref	QDAYDGK
ENST00000379059.7_16_4404;ENST00000379068.8_45_4451;ENST00000677890.1_22_1713;R2T2P_ENST00000379059.7_16_4401;R2T2P_ENST00000379068.8_45_4448;R2T2P_ENST00000677890.1_22_1710	ENSG00000101868.13	in_ref	POLA1	ENSG00000101868.13;in_ref	QDDDWIVDDDGIGYVEDGREIFDDDLEDDALDADEK
ENST00000379059.7_16_4404;ENST00000379068.8_45_4451;ENST00000677890.1_22_1713;R2T2P_ENST00000379059.7_16_4401;R2T2P_ENST00000379068.8_45_4448;R2T2P_ENST00000677890.1_22_1710	ENSG00000101868.13	in_ref	POLA1	ENSG00000101868.13;in_ref	QDDDWIVDDDGIGYVEDGREIFDDDLEDDALDADEKGK
ENST00000317647.12_11_1531;ENST00000397206.6_160_1446;ENST00000397209.6_1_1437;ENST00000444448.6_477_2168;ENST00000445023.6_199_1485;ENST00000458381.6_759_2450	ENSG00000163072.16	in_ref	NOSTRIN	ENSG00000163072.16;in_ref	QDDELNLEK
ENST00000642498.1_66_1418;ENST00000642538.1_71_469;ENST00000643188.1_167_1591;ENST00000643271.1_186_587;ENST00000644793.1_929_2353;ENST00000645102.1_175_512;ENST00000646405.1_66_440;ENST00000651619.1_89_1513;R2T2P_ENST00000651619.1_89_1510	ENSG00000100983.12	in_ref	GSS	ENSG00000100983.12;in_ref	QDDFTAR
ENST00000366663.10_10_993;ENST00000427697.2_602_934;ENST00000470540.5_217_1086;ENST00000523410.1_217_810;R2T2P_ENST00000366663.10_19_990	ENSG00000119280.17	in_ref	C1orf198	ENSG00000119280.17;in_ref	QDDGEDTLFSEPK
ENST00000316851.12_194_2770;ENST00000401611.6_246_2423;ENST00000526322.5_1_918;ENST00000530543.5_1_686;ENST00000531044.5_178_2724;ENST00000619839.4_339_2993;ENST00000620046.4_179_585;ENST00000621128.4_246_2426;ENST00000621850.4_134_2419;R2T2P_ENST00000316851.12_194_2767;R2T2P_ENST00000531044.5_178_2721;R2T2P_ENST00000621128.4_246_2423	ENSG00000149294.18	in_ref	NCAM1	ENSG00000149294.18;in_ref	QDDGGSPIR
ENST00000359512.8_1_1437;ENST00000711272.1_1_1437	ENSG00000182484.15;ENSG00000292372.1	in_ref	NA	ENSG00000182484.15;ENSG00000292372.1;in_ref	QDDGSSSASPSVQGAPR
ENST00000398148.7_94_2229;ENST00000600480.2_111_2354;R2T2P_ENST00000398148.7_94_2226;R2T2P_ENST00000600480.2_111_2351	ENSG00000088247.19	in_ref	KHSRP	ENSG00000088247.19;in_ref	QDDGTGPEK
ENST00000300086.5_111_1310;R2T2P_ENST00000300086.5_111_1307	ENSG00000166848.7	in_ref	TERF2IP	ENSG00000166848.7;in_ref	QDDIDLQK
ENST00000223029.8_93_1055;R2T2P_ENST00000223029.8_93_1052	ENSG00000106305.10	in_ref	AIMP2	ENSG00000106305.10;in_ref	QDDILKR
ENST00000417191.2_143_1425;ENST00000581312.6_346_2877;R2T2P_ENST00000581312.6_346_2874	ENSG00000264522.6	in_ref	OTUD7B	ENSG00000264522.6;in_ref	QDDIVQEK
ENST00000261207.9_124_3216;ENST00000437004.6_129_3116;ENST00000450142.7_167_3259;ENST00000546369.5_140_2971;ENST00000547330.5_200_2275;R2T2P_ENST00000261207.9_124_3213	ENSG00000058272.19	in_ref	PPP1R12A	ENSG00000058272.19;in_ref	QDDLISSSVPSTTSTPTVTSAAGLQK
ENST00000382374.9_23_1327;ENST00000468222.2_34_742;R2T2P_ENST00000382374.9_23_1324	ENSG00000165487.14	in_ref	MICU2	ENSG00000165487.14;in_ref	QDDLMTVK
ENST00000299167.12_26_3307;ENST00000323584.10_21_3302;ENST00000566044.5_190_3450;R2T2P_ENST00000299167.12_26_3304;R2T2P_ENST00000566044.5_190_3447	ENSG00000102893.18	in_ref	PHKB	ENSG00000102893.18;in_ref	QDDMTSFYNTPPLGK
ENST00000239690.9_78_1829;ENST00000427660.6_100_1764;R2T2P_ENST00000239690.9_78_1826	ENSG00000120526.12	in_ref	NUDCD1	ENSG00000120526.12;in_ref	QDDMWEHIATFNALGYVQASK
ENST00000257829.8_180_3257;ENST00000527971.5_18_884;ENST00000529523.5_125_561;ENST00000531159.6_193_3054;R2T2P_ENST00000257829.8_180_3254	ENSG00000135372.10	in_ref	NAT10	ENSG00000135372.10;in_ref	QDDPFELFIAATNIR
ENST00000349496.11_215_2560;ENST00000396183.7_286_2631;ENST00000396185.8_331_2676;ENST00000405570.6_199_2544;ENST00000426215.6_386_2710;ENST00000431914.6_152_2497;ENST00000433400.6_762_3107;ENST00000441708.2_1441_3786;ENST00000450969.6_319_2664;ENST00000453024.6_428_2752;ENST00000642248.1_177_2522;ENST00000642315.1_288_2633;ENST00000642426.1_227_2572;ENST00000642836.1_279_2603;ENST00000642886.1_234_2468;ENST00000642986.1_456_2669;ENST00000642992.1_186_2531;ENST00000643031.1_286_2631;ENST00000643297.1_320_2665;ENST00000643541.1_326_2671;ENST00000643977.1_133_2478;ENST00000643992.1_241_2586;ENST00000644524.1_504_2828;ENST00000644678.1_454_2778;ENST00000644867.1_171_2516;ENST00000644873.1_182_2524;ENST00000644906.2_215_2440;ENST00000645210.1_222_2567;ENST00000645276.1_215_2566;ENST00000645320.1_1844_4189;ENST00000645493.1_309_2633;ENST00000645900.1_355_2679;ENST00000645927.2_248_2617;ENST00000645982.1_278_2623;ENST00000646116.1_348_2672;ENST00000646174.1_208_2532;ENST00000646369.1_156_2501;ENST00000646381.1_367_2691;ENST00000646725.1_96_2441;ENST00000647264.1_403_2661;ENST00000647390.1_186_2531;ENST00000647413.2_121_2466;ENST00000715148.1_310_2649;ENST00000715151.1_232_2571;R2T2P_ENST00000396185.8_331_2673	ENSG00000168036.19	in_ref	CTNNB1	ENSG00000168036.19;in_ref	QDDPSYR
ENST00000263791.10_82_5031;R2T2P_ENST00000263791.10_82_5028	ENSG00000128829.12	in_ref	EIF2AK4	ENSG00000128829.12;in_ref	QDDQTGDLIK
ENST00000312055.9_127_6045;ENST00000354558.7_27_5945;ENST00000529230.6_99_6197;R2T2P_ENST00000529230.6_99_6194	ENSG00000175216.15	in_ref	CKAP5	ENSG00000175216.15;in_ref	QDDRPPLTSLLSK
ENST00000297293.6_317_4828;R2T2P_ENST00000297293.6_317_4825	ENSG00000164715.6	in_ref	LMTK2	ENSG00000164715.6;in_ref	QDDSGQDVPLR
ENST00000442898.5_144_1541;ENST00000696149.1_151_1548	ENSG00000181404.18	in_ref	WASHC1	ENSG00000181404.18;in_ref	QDDSSSSASPSVQGAPR
ENST00000265421.9_132_1139;ENST00000518925.5_144_983;ENST00000522610.5_119_700;R2T2P_ENST00000265421.9_132_1136	ENSG00000070501.12	in_ref	POLB	ENSG00000070501.12;in_ref	QDDTSSSINFLTR
ENST00000323848.14_26_2740;ENST00000374389.8_29_2770;ENST00000596378.1_271_2314;ENST00000705662.1_128_2884;ENST00000705663.1_128_2881;ENST00000705681.1_55_2766;ENST00000705682.1_55_2802;R2T2P_ENST00000323848.14_26_2737;R2T2P_ENST00000705662.1_128_2881;R2T2P_ENST00000705663.1_128_2878;R2T2P_ENST00000705681.1_55_2763;R2T2P_ENST00000705682.1_55_2799	ENSG00000133226.19	in_ref	SRRM1	ENSG00000133226.19;in_ref	QDEDKDK
ENST00000346874.9_302_4261;ENST00000350537.9_302_4234;ENST00000374788.8_302_4363;ENST00000374789.8_302_4372;ENST00000374790.8_302_4192;ENST00000374794.8_302_4036;ENST00000545260.5_331_4131;ENST00000545693.5_331_4353;ENST00000696673.1_686_4675;R2T2P_ENST00000346874.9_302_4258;R2T2P_ENST00000374794.8_302_4033	ENSG00000148498.17	in_ref	PARD3	ENSG00000148498.17;in_ref	QDEDVEDR
ENST00000261574.10_181_3528;ENST00000357602.7_375_3668;ENST00000490680.5_66_3359;ENST00000651721.2_235_3528;R2T2P_ENST00000651721.2_181_3525	ENSG00000065150.21	in_ref	IPO5	ENSG00000065150.21;in_ref	QDEDYDEQVEESLQDEDDNDVYILTK
ENST00000310924.7_141_2444;R2T2P_ENST00000310924.7_339_2441;R2T2P_R1.26073.3_236_2296	ENSG00000167291.16	in_ref	TBC1D16	ENSG00000167291.16;in_ref	QDEEALR
ENST00000309971.9_88_2184;ENST00000372770.4_76_2055;ENST00000683748.1_152_2275;ENST00000683905.1_105_1358;ENST00000684139.1_81_1712;ENST00000684314.1_110_2101;ENST00000684331.1_105_2147;ENST00000684646.1_105_1988;R2T2P_ENST00000309971.9_88_2181;R2T2P_ENST00000372770.4_76_2052;R2T2P_ENST00000683288.1_186_2288	ENSG00000119392.16	in_ref	GLE1	ENSG00000119392.16;in_ref	QDEEEAQVK
ENST00000265807.8_336_1700;ENST00000518040.5_83_1312;ENST00000519207.5_309_1673;ENST00000523736.1_1_567;R2T2P_ENST00000265807.8_336_1697	ENSG00000104611.12	in_ref	SH2D4A	ENSG00000104611.12;in_ref	QDEEINQIEEER
ENST00000361256.10_15_1145;R2T2P_ENST00000651925.1_2738_3865	ENSG00000198917.13;ENSG00000286112.1	in_ref	NA	ENSG00000198917.13;ENSG00000286112.1;in_ref	QDEESEFR
ENST00000251334.7_348_3938;ENST00000444766.7_77_3691;ENST00000646954.1_75_1073;ENST00000647009.1_80_3670;R2T2P_ENST00000251334.7_348_3935;R2T2P_ENST00000646954.1_75_1070	ENSG00000108506.14	in_ref	INTS2	ENSG00000108506.14;in_ref	QDEESLGGR
ENST00000318950.11_104_1861;ENST00000447399.6_104_1687;R2T2P_ENST00000318950.11_104_1858;R2T2P_ENST00000524817.5_46_1515	ENSG00000133789.15	in_ref	SWAP70	ENSG00000133789.15;in_ref	QDEETVR
ENST00000318950.11_104_1861;ENST00000447399.6_104_1687;R2T2P_ENST00000318950.11_104_1858;R2T2P_ENST00000524817.5_46_1515	ENSG00000133789.15	in_ref	SWAP70	ENSG00000133789.15;in_ref	QDEETVRK
ENST00000231524.14_60_1784;ENST00000274327.11_26_1666;ENST00000381018.7_23_1732;R2T2P_ENST00000231524.14_60_1781	ENSG00000113595.15	in_ref	TRIM23	ENSG00000113595.15;in_ref	QDEFMQPIPTIGFNVETVEYK
ENST00000001008.6_171_1550;ENST00000543769.1_72_227;ENST00000630279.1_1_156;R2T2P_ENST00000001008.6_171_1547	ENSG00000004478.8	in_ref	FKBP4	ENSG00000004478.8;in_ref	QDEGVLK
ENST00000227251.7_186_713;ENST00000525823.1_445_771;ENST00000526167.5_198_517;ENST00000526180.6_309_836;ENST00000527899.6_442_969;ENST00000527950.5_219_746;ENST00000528961.6_77_403;ENST00000529647.5_307_695;ENST00000531198.5_368_895;ENST00000533280.6_127_453;ENST00000533475.6_451_978;ENST00000533879.2_391_918;ENST00000616970.5_274_801;ENST00000650687.2_47_574;ENST00000651164.1_170_697;ENST00000651650.1_158_484;R2T2P_ENST00000526180.6_309_833	ENSG00000109846.9	in_ref	CRYAB	ENSG00000109846.9;in_ref	QDEHGFISR
ENST00000248553.7_41_658;ENST00000674547.1_41_472;ENST00000675134.1_41_637;ENST00000675906.1_41_472;ENST00000676231.2_41_688;R2T2P_R1.12740.1_1485_2099	ENSG00000106211.11	in_ref	HSPB1	ENSG00000106211.11;in_ref	QDEHGYISR
ENST00000285735.6_1211_1792;ENST00000339083.12_127_708;ENST00000369632.6_425_1006;ENST00000369633.6_301_882;ENST00000369637.5_80_661;ENST00000369638.6_182_763;ENST00000369642.7_365_946;ENST00000425265.6_301_866;ENST00000534717.5_67_574;R2T2P_ENST00000369633.6_301_879	ENSG00000155366.17	in_ref	RHOC	ENSG00000155366.17;in_ref	QDEHTRR
ENST00000302516.10_184_3837;R2T2P_ENST00000302516.10_184_3834	ENSG00000189091.13	in_ref	SF3B3	ENSG00000189091.13;in_ref	QDELGER
ENST00000290158.9_327_2957;ENST00000535458.6_739_2934;ENST00000540627.5_518_2713;ENST00000583648.6_451_3081;R2T2P_ENST00000583648.6_451_3078	ENSG00000108424.11	in_ref	KPNB1	ENSG00000108424.11;in_ref	QDENDDDDDWNPCK
ENST00000334344.11_132_5639;ENST00000422737.7_132_5498;R2T2P_ENST00000334344.11_132_5636	ENSG00000189079.18	in_ref	ARID2	ENSG00000189079.18;in_ref	QDEPGQAGSQK
ENST00000275603.9_85_1680;ENST00000335503.3_165_1625;R2T2P_ENST00000275603.9_85_1677;R2T2P_ENST00000335503.3_165_1622	ENSG00000146731.11	in_ref	CCT6A	ENSG00000146731.11;in_ref	QDEPIDLFMIEIMEMK
ENST00000415213.7_253_1197;ENST00000439052.6_254_1234;ENST00000607373.6_244_1188;R2T2P_ENST00000439052.6_254_1231;R2T2P_ENST00000607373.6_244_1185	ENSG00000140299.14	in_ref	BNIP2	ENSG00000140299.14;in_ref	QDEPKNEQ
ENST00000263805.8_328_5979;ENST00000564754.7_195_5915;ENST00000567041.1_115_719;R2T2P_ENST00000263805.8_328_5976;R2T2P_ENST00000564754.7_195_5912	ENSG00000103994.18	in_ref	ZNF106	ENSG00000103994.18;in_ref	QDEPSNSNQEINSDDR
ENST00000242285.11_137_883;ENST00000345519.10_137_793;ENST00000396603.6_95_805;ENST00000464497.5_127_909;ENST00000466396.6_137_727;ENST00000470744.5_126_818;ENST00000540080.5_202_702;R2T2P_ENST00000345519.10_137_790	ENSG00000122705.18	in_ref	CLTA	ENSG00000122705.18;in_ref	QDEQLQK
ENST00000246043.8_1_4233;ENST00000360807.8_290_3223;ENST00000377807.6_355_3288;ENST00000377813.6_314_4546;ENST00000455029.3_176_2431;R2T2P_ENST00000377813.6_314_4543;R2T2P_R1.28522.3_340_4500	ENSG00000125844.17	in_ref	RRBP1	ENSG00000125844.17;in_ref	QDEQQRK
ENST00000423485.6_106_4701;R2T2P_ENST00000423485.6_106_4698	ENSG00000131747.15	in_ref	TOP2A	ENSG00000131747.15;in_ref	QDEQVGLPGK
ENST00000292535.12_15_4532;ENST00000292538.9_27_2063;ENST00000360264.7_21_4571;ENST00000425244.6_11_1909;ENST00000437600.9_128_2158;ENST00000546411.7_7_4524;ENST00000547394.6_23_2011;ENST00000549414.6_1_4452;ENST00000550008.6_1_4350;ENST00000556210.1_1_4044;ENST00000622516.6_25_2061;ENST00000645010.1_78_4460;ENST00000646649.1_78_4154;R2T2P_ENST00000292538.9_48_2060;R2T2P_ENST00000360264.7_42_4568;R2T2P_ENST00000437600.9_149_2155	ENSG00000257923.12	in_ref	CUX1	ENSG00000257923.12;in_ref	QDESEQSR
ENST00000291900.7_442_2742;R2T2P_ENST00000291900.7_442_2739;R2T2P_R1.15867.1_433_2535	ENSG00000160445.11	in_ref	ZER1	ENSG00000160445.11;in_ref	QDESIQR
ENST00000324109.9_121_4854;R2T2P_R1.16945.1_150_4880	ENSG00000107554.17	in_ref	DNMBP	ENSG00000107554.17;in_ref	QDESSRAETLEDLK
ENST00000302763.12_89_2809;ENST00000520520.1_1_411;ENST00000540387.5_135_1745;R2T2P_ENST00000302763.12_89_2806	ENSG00000044115.21	in_ref	CTNNA1	ENSG00000044115.21;in_ref	QDETQTK
ENST00000337526.11_152_3730;ENST00000357376.7_183_3143;ENST00000394611.6_234_3194;ENST00000404909.5_175_3135;ENST00000405240.5_134_3094;R2T2P_ENST00000337526.11_152_3727	ENSG00000115310.19	in_ref	RTN4	ENSG00000115310.19;in_ref	QDETVMLVK
ENST00000358161.9_108_7466;ENST00000372731.8_143_7561;ENST00000372739.7_114_7547;ENST00000627441.3_126_7595;ENST00000630804.2_114_7487;ENST00000630866.2_111_7607;ENST00000704202.1_111_7631;ENST00000704203.1_495_7964;ENST00000704204.1_1_6960;ENST00000704205.1_1_1859;ENST00000706487.1_177_7610;R2T2P_ENST00000358161.9_108_7463;R2T2P_ENST00000372731.8_143_7558;R2T2P_ENST00000372739.7_114_7544;R2T2P_ENST00000630804.2_114_7484	ENSG00000197694.19	in_ref	SPTAN1	ENSG00000197694.19;in_ref	QDEVNAAWQR
ENST00000215862.8_1365_4277;ENST00000397641.8_886_3984;R2T2P_ENST00000397641.8_886_3981	ENSG00000133422.14	in_ref	MORC2	ENSG00000133422.14;in_ref	QDFADAK
ENST00000289371.11_167_3829;R2T2P_ENST00000289371.11_167_3826	ENSG00000158417.12	in_ref	EIF5B	ENSG00000158417.12;in_ref	QDFDEDDILK
ENST00000289371.11_167_3829;R2T2P_ENST00000289371.11_167_3826	ENSG00000158417.12	in_ref	EIF5B	ENSG00000158417.12;in_ref	QDFDEDDILKELEELSLEAQGIK
ENST00000264451.12_123_1829;R2T2P_ENST00000264451.12_123_1826;R2T2P_R1.7545.3_102_1874	ENSG00000014824.14	in_ref	SLC30A9	ENSG00000014824.14;in_ref	QDFDQMLQEIQEVK
ENST00000400485.6_69_2888;R2T2P_ENST00000400485.6_69_2885	ENSG00000159256.13	in_ref	MORC3	ENSG00000159256.13;in_ref	QDFDYTNEYR
ENST00000260453.4_166_1653;R2T2P_ENST00000260453.4_166_1650	ENSG00000138587.6	in_ref	MNS1	ENSG00000138587.6;in_ref	QDFEEQMALK
ENST00000389120.8_89_3016;R2T2P_ENST00000389120.8_89_3013	ENSG00000155827.12	in_ref	RNF20	ENSG00000155827.12;in_ref	QDFEEVTTQNEK
ENST00000322349.13_230_4465;R2T2P_ENST00000322349.13_230_4462	ENSG00000102189.17	in_ref	EEA1	ENSG00000102189.17;in_ref	QDFETLSQETK
ENST00000005386.8_86_2083;ENST00000380650.4_42_1937;ENST00000432584.7_400_1920;R2T2P_ENST00000005386.8_86_2080;R2T2P_ENST00000380650.4_42_1934	ENSG00000005175.10	in_ref	RPAP3	ENSG00000005175.10;in_ref	QDFETVLLLEPGNK
ENST00000255495.7_110_2812;ENST00000355610.9_244_3057;R2T2P_ENST00000255495.7_110_2809;R2T2P_ENST00000355610.9_244_3054	ENSG00000133131.15	in_ref	MORC4	ENSG00000133131.15;in_ref	QDFEYTK
ENST00000268483.8_292_741;ENST00000423037.5_263_712;ENST00000426362.6_276_725;R2T2P_ENST00000268483.8_292_738	ENSG00000140830.10	in_ref	TXNL4B	ENSG00000140830.10;in_ref	QDFIDLIEVIYR
ENST00000278823.7_416_2422;ENST00000405094.2_115_1899;ENST00000405592.5_671_2284;ENST00000406652.5_323_1936;ENST00000406911.5_72_1616;ENST00000407270.7_230_1777;ENST00000409019.5_9_1781;ENST00000454356.5_72_1250;ENST00000524902.5_430_1917;ENST00000527204.5_745_2232;R2T2P_ENST00000278823.7_416_2419;R2T2P_ENST00000405094.2_115_1896;R2T2P_ENST00000405592.5_671_2281;R2T2P_ENST00000406911.5_72_1613;R2T2P_ENST00000407270.7_230_1774	ENSG00000057935.14;ENSG00000149480.7	in_ref	NA	ENSG00000057935.14;ENSG00000149480.7;in_ref	QDFLPWK
ENST00000264758.11_189_2495;ENST00000355842.7_864_2852;ENST00000398123.6_21_2009;ENST00000398125.5_189_2177;ENST00000398129.5_21_2234;ENST00000503455.6_59_2050;ENST00000508277.5_64_491;ENST00000510101.5_174_383;ENST00000511797.5_259_671;ENST00000513328.6_73_1971;ENST00000651918.1_576_2471;ENST00000683351.1_202_2601;R2T2P_ENST00000264758.11_189_2492;R2T2P_ENST00000355842.7_864_2849;R2T2P_ENST00000398125.5_189_2174;R2T2P_ENST00000398129.5_21_2231;R2T2P_ENST00000651918.1_576_2468;R2T2P_ENST00000683351.1_202_2598	ENSG00000087274.19	in_ref	ADD1	ENSG00000087274.19;in_ref	QDFNMMEQK
ENST00000277900.12_366_2390;ENST00000356080.9_346_2466;ENST00000360162.7_378_2402;R2T2P_ENST00000356080.9_346_2463;R2T2P_ENST00000360162.7_378_2399;R2T2P_ENST00000487085.5_122_340	ENSG00000148700.15	in_ref	ADD3	ENSG00000148700.15;in_ref	QDFNMMEQR
ENST00000253413.10_115_795;ENST00000399796.6_113_703;ENST00000399798.6_115_729;ENST00000413576.1_190_800;R2T2P_ENST00000253413.10_115_792;R2T2P_ENST00000481365.5_15_500	ENSG00000131100.13	in_ref	ATP6V1E1	ENSG00000131100.13;in_ref	QDFPLVK
ENST00000333371.8_346_2199;ENST00000535906.1_348_2120;ENST00000643536.1_318_2117;ENST00000647331.1_45_1844;R2T2P_ENST00000333371.8_346_2196	ENSG00000184056.15;ENSG00000284946.1	in_ref	NA	ENSG00000184056.15;ENSG00000284946.1;in_ref	QDFQELIK
ENST00000350721.9_30_7964;ENST00000661310.1_20_7762;R2T2P_ENST00000350721.9_30_7961;R2T2P_ENST00000661310.1_20_7759	ENSG00000175054.16	in_ref	ATR	ENSG00000175054.16;in_ref	QDFQGLHNELLLR
ENST00000324076.5_96_935;ENST00000396864.8_76_1257;ENST00000560275.6_53_1261;ENST00000698995.1_80_1474;ENST00000698996.1_78_914;ENST00000698997.1_84_1451;ENST00000698998.1_48_1445;ENST00000699015.1_69_1439;ENST00000699022.1_440_1276;ENST00000699063.1_84_1445;ENST00000699064.1_64_1140;ENST00000699067.1_41_1219;ENST00000699069.1_215_1390;ENST00000699071.1_189_1370;ENST00000699076.1_73_1242;ENST00000699077.1_68_901;ENST00000699081.1_42_1217;ENST00000699082.1_35_1138;ENST00000699083.1_171_905;ENST00000699099.1_64_480;ENST00000699100.1_52_468;ENST00000699104.1_198_1037;ENST00000699105.1_182_1360;ENST00000699107.1_163_1530;ENST00000699108.1_163_579;ENST00000699178.1_2_979;R2T2P_ENST00000558468.2_4137_5315	ENSG00000213928.10;ENSG00000259529.2	in_ref	NA	ENSG00000213928.10;ENSG00000259529.2;in_ref	QDFREDQDAAFFK
ENST00000358951.7_117_4298;ENST00000685664.1_123_4199;ENST00000686381.1_253_4170;ENST00000687065.1_300_4217;ENST00000687647.1_293_4210;ENST00000690315.1_147_4229;ENST00000690824.1_43_4149;ENST00000691661.1_68_4261;ENST00000691862.1_68_4147;ENST00000692813.1_93_4238;ENST00000692972.1_161_4417;R2T2P_ENST00000358951.7_117_4295;R2T2P_ENST00000685664.1_123_4196	ENSG00000118873.17	in_ref	RAB3GAP2	ENSG00000118873.17;in_ref	QDFSPEVLK
ENST00000302000.10_96_1355;ENST00000563719.4_463_1722;ENST00000645724.1_79_1338;R2T2P_ENST00000563719.4_463_1719	ENSG00000171016.13	in_ref	PYGO1	ENSG00000171016.13;in_ref	QDFTQGATK
ENST00000318080.7_285_2165;ENST00000455396.2_173_1933;ENST00000680093.1_243_881;ENST00000680117.1_283_2055;ENST00000681325.1_283_1938;ENST00000681627.1_229_2037;ENST00000681725.1_283_2001;R2T2P_ENST00000318080.7_285_2162	ENSG00000095321.18	in_ref	CRAT	ENSG00000095321.18;in_ref	QDFVDLQGQLR
ENST00000356657.10_163_1422;ENST00000368356.9_102_1361;ENST00000447866.5_195_1256;ENST00000465559.5_156_677;ENST00000467076.5_79_1140;ENST00000474345.5_114_356;ENST00000491013.5_90_912;ENST00000612683.1_109_1170;R2T2P_ENST00000368356.9_102_1358	ENSG00000160752.15	in_ref	FDPS	ENSG00000160752.15;in_ref	QDFVQHFSQIVR
ENST00000359142.8_463_3993;ENST00000428670.8_465_4127;ENST00000551310.2_370_3900;ENST00000705822.1_334_3849;R2T2P_ENST00000428670.8_474_4124	ENSG00000070961.17	in_ref	ATP2B1	ENSG00000070961.17;in_ref	QDGAIENR
ENST00000265963.9_190_1836;ENST00000453096.6_669_2315;ENST00000525831.5_261_545;R2T2P_ENST00000453096.6_669_2312;R2T2P_ENST00000532227.1_236_436	ENSG00000110768.12	in_ref	GTF2H1	ENSG00000110768.12;in_ref	QDGALYLMAER
ENST00000303660.8_138_3779;ENST00000409487.7_284_3928;ENST00000440875.6_755_3622;ENST00000539609.7_251_3823;ENST00000558170.6_202_3846;ENST00000627532.3_251_3895;ENST00000636413.1_306_3614;ENST00000636471.1_494_4213;ENST00000637045.1_413_3721;ENST00000637304.1_480_3788;ENST00000638007.1_462_3770;ENST00000638087.1_661_3969;ENST00000638128.1_695_3562;ENST00000675069.1_357_1532;R2T2P_ENST00000627532.3_251_3892	ENSG00000169554.23	in_ref	ZEB2	ENSG00000169554.23;in_ref	QDGDEEFEEEEEESENK
ENST00000359551.6_485_1465;ENST00000398712.7_21_1184;R2T2P_ENST00000398712.7_21_1181	ENSG00000179526.17	in_ref	SHARPIN	ENSG00000179526.17;in_ref	QDGDPAFLYLLSAPR
ENST00000360184.10_120_14060;ENST00000643508.2_120_11045;ENST00000643958.2_120_4238;ENST00000644881.2_120_13934;ENST00000645039.2_120_12017;ENST00000645114.2_109_8289;ENST00000645149.2_120_13913;ENST00000679486.1_120_12644;ENST00000679629.1_120_11921;ENST00000679720.1_120_14033;ENST00000679910.1_120_9029;ENST00000680120.1_120_13346;ENST00000680137.1_120_11126;ENST00000680200.1_120_10850;ENST00000680313.1_120_13499;ENST00000680423.1_120_8327;ENST00000680715.1_120_12824;ENST00000680808.1_120_8945;ENST00000680874.1_120_10763;ENST00000681010.1_120_12659;ENST00000681066.1_120_12020;ENST00000681123.1_120_12125;ENST00000681283.1_120_11396;ENST00000681311.1_120_8816;ENST00000681536.1_120_7160;ENST00000681574.1_120_14138;ENST00000681668.1_120_3689;ENST00000681822.1_120_13664;ENST00000681859.1_120_7145;ENST00000684561.1_120_8765;R2T2P_ENST00000360184.10_120_14057	ENSG00000197102.14	in_ref	DYNC1H1	ENSG00000197102.14;in_ref	QDGDSFR
ENST00000263035.9_81_2840;ENST00000415935.1_1_482;ENST00000437298.1_11_933;R2T2P_ENST00000263035.9_81_2837	ENSG00000181192.12	in_ref	DHTKD1	ENSG00000181192.12;in_ref	QDGDYSPDNSAQPGDR
ENST00000272902.10_25_1149;ENST00000383843.9_20_1069;ENST00000405420.2_29_1093;ENST00000448413.5_17_1297;ENST00000458465.6_25_753;R2T2P_ENST00000272902.10_25_1146;R2T2P_ENST00000405420.2_29_1090;R2T2P_ENST00000448413.5_17_1294	ENSG00000144455.14	in_ref	SUMF1	ENSG00000144455.14;in_ref	QDGEAPAR
ENST00000272902.10_25_1149;ENST00000383843.9_20_1069;ENST00000405420.2_29_1093;ENST00000448413.5_17_1297;ENST00000458465.6_25_753;R2T2P_ENST00000272902.10_25_1146;R2T2P_ENST00000405420.2_29_1090;R2T2P_ENST00000448413.5_17_1294	ENSG00000144455.14	in_ref	SUMF1	ENSG00000144455.14;in_ref	QDGEAPARR
ENST00000299106.9_13_945;ENST00000441717.3_14_793;R2T2P_ENST00000299106.9_13_942	ENSG00000166086.13	in_ref	JAM3	ENSG00000166086.13;in_ref	QDGESYK
ENST00000299106.9_13_945;ENST00000441717.3_14_793;R2T2P_ENST00000299106.9_13_942	ENSG00000166086.13	in_ref	JAM3	ENSG00000166086.13;in_ref	QDGESYKNPGKPDGVNYIR
ENST00000296799.8_72_4250;ENST00000426542.6_21_5138;ENST00000437974.5_21_5216;ENST00000512883.1_1_1956;ENST00000513042.7_139_5256;ENST00000545377.5_177_5372;R2T2P_ENST00000296799.8_126_4247;R2T2P_ENST00000513042.7_139_5253;R2T2P_ENST00000545377.5_177_5369	ENSG00000214944.10	in_ref	ARHGEF28	ENSG00000214944.10;in_ref	QDGETGDGAK
ENST00000328908.9_132_1928;ENST00000343762.5_508_1746;ENST00000397588.8_381_2015;ENST00000440139.5_178_690;ENST00000449732.6_584_1822;R2T2P_ENST00000397588.8_381_2012	ENSG00000153046.18	in_ref	CDYL	ENSG00000153046.18;in_ref	QDGFTHILLSTK
ENST00000261537.7_793_3813;R2T2P_ENST00000261537.7_793_3810	ENSG00000101752.13	in_ref	MIB1	ENSG00000101752.13;in_ref	QDGGEGHVGTVR
ENST00000354283.8_136_3231;ENST00000452510.7_161_3259;R2T2P_ENST00000354283.8_136_3228;R2T2P_ENST00000452510.7_161_3256	ENSG00000145833.16	in_ref	DDX46	ENSG00000145833.16;in_ref	QDGGQNESFK
ENST00000369784.9_30_2963;ENST00000487146.8_84_2993;ENST00000602849.1_84_2957;ENST00000617047.1_73_2874;ENST00000618772.4_84_3017;ENST00000650953.2_117_2807;ENST00000652342.2_114_2855;ENST00000652747.1_901_3810;ENST00000654015.1_114_2891;R2T2P_ENST00000602849.1_216_2954;R2T2P_ENST00000618772.4_216_3014;R2T2P_ENST00000652747.1_1033_3807	ENSG00000162775.17	in_ref	RBM15	ENSG00000162775.17;in_ref	QDGGTAPVASASPK
ENST00000376381.3_98_1330;ENST00000415868.5_64_1950;ENST00000586178.6_328_2214;R2T2P_ENST00000586178.6_478_2211	ENSG00000011258.16	in_ref	MBTD1	ENSG00000011258.16;in_ref	QDGHFDTPPHLFAK
ENST00000323926.10_267_7607;ENST00000336916.8_267_7334;ENST00000354785.11_267_7700;ENST00000356005.8_267_7157;ENST00000357867.8_267_6797;ENST00000359671.5_267_7427;ENST00000421182.5_266_6988;ENST00000426059.1_272_2245;ENST00000432072.6_266_7069;ENST00000443816.5_272_7069;ENST00000446046.5_267_7259;R2T2P_ENST00000323926.10_267_7604;R2T2P_ENST00000336916.8_267_7331;R2T2P_ENST00000354785.11_267_7697;R2T2P_ENST00000356005.8_267_7154;R2T2P_ENST00000357867.8_267_6794;R2T2P_ENST00000359671.5_267_7424;R2T2P_ENST00000421182.5_266_6985;R2T2P_ENST00000432072.6_266_7066;R2T2P_ENST00000443816.5_272_7066;R2T2P_ENST00000446046.5_267_7256	ENSG00000115414.21	in_ref	FN1	ENSG00000115414.21;in_ref	QDGHLWCSTTSNYEQDQK
ENST00000352385.3_86_3838;R2T2P_ENST00000352385.3_86_3835	ENSG00000103742.12	in_ref	IGDCC4	ENSG00000103742.12;in_ref	QDGKPISTDVIVLGR
ENST00000311601.6_174_2909;R2T2P_ENST00000311601.6_174_2906	ENSG00000174705.13	in_ref	SH3PXD2B	ENSG00000174705.13;in_ref	QDGLSPK
ENST00000156109.7_14_1444;R2T2P_ENST00000156109.7_14_1441	ENSG00000068394.11	in_ref	GPKOW	ENSG00000068394.11;in_ref	QDGPAAK
ENST00000340541.4_196_1080;ENST00000400000.7_242_991;R2T2P_ENST00000340541.4_217_1077;R2T2P_ENST00000400000.7_263_988	ENSG00000101558.14	in_ref	VAPA	ENSG00000101558.14;in_ref	QDGPMPK
ENST00000340541.4_196_1080;ENST00000400000.7_242_991;R2T2P_ENST00000340541.4_217_1077;R2T2P_ENST00000400000.7_263_988	ENSG00000101558.14	in_ref	VAPA	ENSG00000101558.14;in_ref	QDGPMPKPHSVSLNDTETR
ENST00000340541.4_196_1080;ENST00000400000.7_242_991;R2T2P_ENST00000340541.4_217_1077;R2T2P_ENST00000400000.7_263_988	ENSG00000101558.14	in_ref	VAPA	ENSG00000101558.14;in_ref	QDGPMPKPHSVSLNDTETRK
ENST00000376406.8_41_6310;R2T2P_ENST00000376406.8_41_6307;R2T2P_R1.10663.1_64_5535;R2T2P_R1.10663.2_64_5538	ENSG00000137337.16	in_ref	MDC1	ENSG00000137337.16;in_ref	QDGSQEAPEAPLSSELEPFHPKPK
ENST00000295008.8_165_551;ENST00000336300.9_255_641;ENST00000336520.8_277_663;ENST00000348259.9_194_580;ENST00000366733.5_367_753;ENST00000366734.5_523_909;ENST00000366735.5_745_1131;ENST00000366736.5_193_579;ENST00000366738.5_130_624;ENST00000366739.5_174_560;ENST00000366740.5_177_563;ENST00000366741.5_136_522;ENST00000366742.5_163_549;ENST00000366744.5_259_645;ENST00000366746.7_98_484;ENST00000366747.7_136_522;ENST00000391867.8_206_592;ENST00000430433.5_290_784;ENST00000457264.5_316_544;R2T2P_ENST00000366733.5_367_750	ENSG00000162910.19	in_ref	MRPL55	ENSG00000162910.19;in_ref	QDGSTIHIR
ENST00000302068.9_9_1484;ENST00000509493.1_275_1093	ENSG00000171564.12	in_ref	FGB	ENSG00000171564.12;in_ref	QDGSVDFGR
ENST00000302068.9_9_1484;ENST00000509493.1_275_1093	ENSG00000171564.12	in_ref	FGB	ENSG00000171564.12;in_ref	QDGSVDFGRK
ENST00000313431.13_658_4056;ENST00000369349.7_146_3055;ENST00000369351.7_110_3076;ENST00000369354.7_191_7231;ENST00000369356.8_292_7380;ENST00000479408.6_222_2444;ENST00000524974.5_40_7335;ENST00000529945.2_441_3791;ENST00000585156.5_21_7469;ENST00000618462.4_394_7116;ENST00000695768.1_366_7514;ENST00000695794.1_72_7523;ENST00000695795.1_348_7586;ENST00000704840.1_829_8355;ENST00000706647.1_366_7121;R2T2P_ENST00000529945.2_441_3788;R2T2P_ENST00000618462.4_442_7113	ENSG00000178104.22	in_ref	PDE4DIP	ENSG00000178104.22;in_ref	QDGTIQNLK
ENST00000307367.2_292_2532;ENST00000376088.7_642_3092;ENST00000376091.8_402_2852;ENST00000376108.7_233_2473;ENST00000642383.1_1_1773;ENST00000642885.1_153_2393;R2T2P_ENST00000376088.7_642_3089;R2T2P_ENST00000642383.1_595_1770	ENSG00000171365.17	in_ref	CLCN5	ENSG00000171365.17;in_ref	QDGVVSTSIIYFTEHSPPLPPYTPPTLK
ENST00000324238.7_42_1370;R2T2P_ENST00000324238.7_42_1367	ENSG00000176390.12	in_ref	CRLF3	ENSG00000176390.12;in_ref	QDGYDSLQR
ENST00000358965.10_259_6564;ENST00000393695.8_188_6535;ENST00000537217.5_258_2331;ENST00000542977.5_212_2766;ENST00000620566.4_45_6350;R2T2P_ENST00000358965.10_259_6561;R2T2P_ENST00000393695.8_188_6532	ENSG00000137497.19	in_ref	NUMA1	ENSG00000137497.19;in_ref	QDHAQQLATAAEER
ENST00000369393.8_188_16978;R2T2P_ENST00000369393.8_188_16975	ENSG00000112159.13	in_ref	MDN1	ENSG00000112159.13;in_ref	QDHLWQQSTTR
ENST00000269980.7_11_1348;ENST00000457836.6_6_1352;ENST00000540732.3_128_1567;R2T2P_ENST00000269980.7_11_1345;R2T2P_ENST00000540732.3_128_1564	ENSG00000248098.12;ENSG00000255730.5	in_ref	NA	ENSG00000248098.12;ENSG00000255730.5;in_ref	QDHPISR
ENST00000331029.11_47_1903;ENST00000332035.10_12_1814;ENST00000333395.11_70_1134;ENST00000397938.7_70_2040;ENST00000406548.5_65_2032;ENST00000414183.6_22_2007;R2T2P_ENST00000397938.7_70_2037;R2T2P_ENST00000406548.5_65_2029;R2T2P_ENST00000483415.5_25_999	ENSG00000182944.18	in_ref	EWSR1	ENSG00000182944.18;in_ref	QDHPSSMGVYGQESGGFSGPGENR
ENST00000253083.9_95_3301;R2T2P_ENST00000253083.9_95_3298	ENSG00000130787.14	in_ref	HIP1R	ENSG00000130787.14;in_ref	QDHQLDK
ENST00000304061.8_86_2011;R2T2P_ENST00000304061.8_86_2008	ENSG00000170468.8	in_ref	RIOX1	ENSG00000170468.8;in_ref	QDHTYYQGLFSTADLDSMLR
ENST00000366576.3_1_2460;ENST00000366577.10_413_4210;ENST00000535889.6_23_3667;ENST00000674797.2_546_3995;ENST00000679842.1_1_3609;ENST00000681102.1_1_3618;ENST00000681177.1_1_3360;R2T2P_ENST00000366577.10_413_4207;R2T2P_ENST00000535889.6_23_3664;R2T2P_ENST00000679569.1_318_3203;R2T2P_ENST00000679842.1_1_3606;R2T2P_ENST00000680454.1_445_3333;R2T2P_ENST00000681177.1_1_3357;R2T2P_R1.3131.5_90_3881	ENSG00000116984.15	in_ref	MTR	ENSG00000116984.15;in_ref	QDHYESLK
ENST00000332680.8_73_1146;ENST00000396024.7_161_1180;ENST00000421017.6_137_1156;ENST00000451270.7_56_1075;ENST00000557904.5_127_369;ENST00000557906.6_285_1304;ENST00000558169.6_416_985;ENST00000558503.6_230_628;ENST00000558558.6_111_1130;ENST00000558986.5_161_560;ENST00000559350.5_222_669;ENST00000559467.5_399_755;ENST00000559780.6_375_1478;ENST00000559818.6_110_1129;ENST00000559956.6_204_1223;ENST00000560014.5_1023_1715;ENST00000560165.5_191_718;ENST00000560367.6_96_777;ENST00000560389.5_67_594;ENST00000560468.6_333_1352;ENST00000676687.1_147_614;ENST00000677968.1_256_1275;ENST00000678061.1_484_1503;ENST00000678450.1_564_1583;ENST00000678870.1_242_1261;ENST00000679109.1_55_1074;R2T2P_ENST00000396024.7_161_1177	ENSG00000182718.18	in_ref	ANXA2	ENSG00000182718.18;in_ref	QDIAFAYQR
ENST00000332680.8_73_1146;ENST00000396024.7_161_1180;ENST00000421017.6_137_1156;ENST00000451270.7_56_1075;ENST00000557904.5_127_369;ENST00000557906.6_285_1304;ENST00000558169.6_416_985;ENST00000558503.6_230_628;ENST00000558558.6_111_1130;ENST00000558986.5_161_560;ENST00000559350.5_222_669;ENST00000559467.5_399_755;ENST00000559780.6_375_1478;ENST00000559818.6_110_1129;ENST00000559956.6_204_1223;ENST00000560014.5_1023_1715;ENST00000560165.5_191_718;ENST00000560367.6_96_777;ENST00000560389.5_67_594;ENST00000560468.6_333_1352;ENST00000676687.1_147_614;ENST00000677968.1_256_1275;ENST00000678061.1_484_1503;ENST00000678450.1_564_1583;ENST00000678870.1_242_1261;ENST00000679109.1_55_1074;R2T2P_ENST00000396024.7_161_1177	ENSG00000182718.18	in_ref	ANXA2	ENSG00000182718.18;in_ref	QDIAFAYQRR
ENST00000466490.7_296_1111;ENST00000678299.1_35_850;R2T2P_ENST00000466490.7_296_1108	ENSG00000144867.13	in_ref	SRPRB	ENSG00000144867.13;in_ref	QDIAMAK
ENST00000337057.8_106_3123;ENST00000368128.6_192_3209;ENST00000392427.7_94_2115;ENST00000445890.6_177_2420;ENST00000525193.5_1_2121;ENST00000525271.5_125_2146;ENST00000527411.5_132_2939;ENST00000527659.5_1_2436;ENST00000528282.5_163_2406;ENST00000529208.5_216_3023;ENST00000530481.5_99_2657;ENST00000628542.2_183_2990;ENST00000639623.1_1_2475;ENST00000706365.1_49_3222;R2T2P_ENST00000337057.8_106_3120;R2T2P_ENST00000628542.2_183_2987	ENSG00000079819.20	in_ref	EPB41L2	ENSG00000079819.20;in_ref	QDIASGR
ENST00000258341.5_298_5127;R2T2P_ENST00000258341.5_298_5124	ENSG00000135862.6	in_ref	LAMC1	ENSG00000135862.6;in_ref	QDIAVISDSYFPR
ENST00000357480.9_606_2834;ENST00000362042.8_617_2935;ENST00000536222.5_310_2160;ENST00000579537.5_182_372;ENST00000580050.1_142_476;ENST00000582155.5_52_1806;ENST00000585291.5_316_2544;R2T2P_ENST00000362042.8_617_2932;R2T2P_ENST00000585291.5_316_2541	ENSG00000082641.16	in_ref	NFE2L1	ENSG00000082641.16;in_ref	QDIDLGAGR
ENST00000378823.8_349_4287;ENST00000638452.2_537_4178;ENST00000638568.2_600_4241;ENST00000640655.2_676_4317;R2T2P_ENST00000378823.8_349_4284	ENSG00000113522.14;ENSG00000283782.2	in_ref	NA	ENSG00000113522.14;ENSG00000283782.2;in_ref	QDIDTQK
ENST00000156471.10_130_4587;ENST00000543879.6_121_2061;R2T2P_ENST00000156471.10_130_4584	ENSG00000021776.11	in_ref	AQR	ENSG00000021776.11;in_ref	QDIEDSVSR
ENST00000290524.8_180_2030;ENST00000368870.6_252_2102;ENST00000392746.7_267_2056;ENST00000452671.7_174_2024;R2T2P_R1.2061.1_234_2081	ENSG00000143390.18	in_ref	RFX5	ENSG00000143390.18;in_ref	QDIEDTASDAK
ENST00000353414.8_319_5622;ENST00000358392.6_319_5775;ENST00000370096.9_345_5765;ENST00000512756.5_302_5374;R2T2P_ENST00000370096.9_345_5762	ENSG00000060718.22	in_ref	COL11A1	ENSG00000060718.22;in_ref	QDIEHMK
ENST00000309951.8_116_2785;ENST00000379923.5_207_2876;ENST00000541043.5_228_2897;R2T2P_ENST00000541043.5_228_2894	ENSG00000122729.19	in_ref	ACO1	ENSG00000122729.19;in_ref	QDIENILHWNVTQHK
ENST00000330992.8_38_2218;ENST00000425248.5_81_2696;R2T2P_ENST00000330992.8_38_2215;R2T2P_ENST00000425248.5_81_2693	ENSG00000158623.14	in_ref	COPG2	ENSG00000158623.14;in_ref	QDIFQEQLAAIPEFLNIGPLFK
ENST00000342287.9_110_1165;ENST00000373482.6_1_282;ENST00000373487.8_81_1448;ENST00000373489.10_82_1386;ENST00000373492.6_1_282;R2T2P_ENST00000342287.9_110_1162;R2T2P_ENST00000373487.8_81_1445;R2T2P_ENST00000373489.10_82_1383	ENSG00000167081.18	in_ref	PBX3	ENSG00000167081.18;in_ref	QDIGDILHQIMTITDQSLDEAQAK
ENST00000375050.6_288_1580;R2T2P_ENST00000375050.6_288_1577	ENSG00000204304.12	in_ref	PBX2	ENSG00000204304.12;in_ref	QDIGDILQQIMTITDQSLDEAQAK
ENST00000336735.9_110_2494;R2T2P_ENST00000336735.9_110_2491	ENSG00000071537.14	in_ref	SEL1L	ENSG00000071537.14;in_ref	QDIHLAK
ENST00000311027.9_166_5109;ENST00000342922.8_358_5124;ENST00000349238.7_166_4992;ENST00000395336.7_188_4933;ENST00000395344.7_156_4781;ENST00000402192.6_180_4943;ENST00000402799.5_166_4803;ENST00000406482.5_166_4605;ENST00000407859.7_166_4863;ENST00000526603.6_257_4795;ENST00000634938.2_179_5059;ENST00000706886.1_218_5029;ENST00000706887.1_203_5155;ENST00000706888.1_202_4902;ENST00000706889.1_202_4953;ENST00000706890.1_202_4935;ENST00000706891.1_228_4844;R2T2P_ENST00000349238.7_166_4989;R2T2P_ENST00000402192.6_180_4940;R2T2P_ENST00000407859.7_166_4860	ENSG00000110514.20	in_ref	MADD	ENSG00000110514.20;in_ref	QDIIPDVEISR
ENST00000335025.12_92_1654;ENST00000398831.8_89_1651;ENST00000406385.1_61_1623;ENST00000626352.2_79_1662;ENST00000679477.1_80_1729;ENST00000679534.1_101_1663;ENST00000679540.1_101_1663;ENST00000679580.1_101_1348;ENST00000679692.1_76_993;ENST00000679795.1_101_1663;ENST00000679827.1_101_1633;ENST00000680061.1_101_1663;ENST00000680094.1_73_1917;ENST00000680109.1_69_1568;ENST00000680393.1_101_1663;ENST00000680962.1_76_993;ENST00000681338.1_101_1822;ENST00000681394.1_89_1006;ENST00000681791.1_76_828;ENST00000681956.1_101_1663;R2T2P_ENST00000679586.1_76_987;R2T2P_ENST00000679795.1_101_1660;R2T2P_ENST00000681394.1_89_1003	ENSG00000100023.20	in_ref	PPIL2	ENSG00000100023.20;in_ref	QDIITLQDPTNLDK
ENST00000290942.9_237_767;ENST00000393957.7_126_656;ENST00000562206.1_552_1082;ENST00000564104.5_843_1373;R2T2P_ENST00000393957.7_144_653	ENSG00000159713.11	in_ref	TPPP3	ENSG00000159713.11;in_ref	QDILDDSGYVSAYK
ENST00000366843.7_434_2146;ENST00000366844.7_453_2228;ENST00000635051.1_10_2418;ENST00000696609.1_24_2117;R2T2P_ENST00000366843.7_434_2143	ENSG00000154380.19	in_ref	ENAH	ENSG00000154380.19;in_ref	QDILDEMR
ENST00000366843.7_434_2146;ENST00000366844.7_453_2228;ENST00000635051.1_10_2418;ENST00000696609.1_24_2117;R2T2P_ENST00000366843.7_434_2143	ENSG00000154380.19	in_ref	ENAH	ENSG00000154380.19;in_ref	QDILDEMRK
ENST00000349693.3_29_3103;ENST00000401707.7_101_3175;R2T2P_ENST00000401707.7_137_3172	ENSG00000104356.11	in_ref	POP1	ENSG00000104356.11;in_ref	QDILEEIK
ENST00000337331.10_55_4047;ENST00000465756.5_50_1666;ENST00000471702.2_105_2015;ENST00000684294.1_50_1666;R2T2P_ENST00000337331.10_55_4044;R2T2P_ENST00000471702.2_105_2012	ENSG00000113971.21;ENSG00000274810.4	in_ref	NA	ENSG00000113971.21;ENSG00000274810.4;in_ref	QDILGFENTDLETK
ENST00000263245.10_92_1642;ENST00000437119.6_58_1476;ENST00000454099.5_87_542;R2T2P_ENST00000263245.10_92_1639	ENSG00000242247.11	in_ref	ARFGAP3	ENSG00000242247.11;in_ref	QDILTIFK
ENST00000268712.8_244_7566;ENST00000395851.5_45_7058;ENST00000436068.2_264_7808;ENST00000704744.1_264_7808;ENST00000704745.1_333_7733;R2T2P_ENST00000436068.2_264_7805;R2T2P_ENST00000704745.1_333_7730	ENSG00000141027.23	in_ref	NCOR1	ENSG00000141027.23;in_ref	QDILTQESR
ENST00000229634.13_259_2742;ENST00000368357.7_353_3181;ENST00000392477.7_173_3001;R2T2P_ENST00000368357.7_353_3178;R2T2P_R1.11609.11_309_1739;R2T2P_R1.11609.2_477_3269	ENSG00000111912.20	in_ref	NCOA7	ENSG00000111912.20;in_ref	QDIMPEVDK
ENST00000294179.8_118_1185;ENST00000377897.8_108_1073;ENST00000394690.5_119_1024;ENST00000431400.2_1_687;ENST00000491231.5_109_861;R2T2P_ENST00000294179.8_118_1182	ENSG00000162236.13	in_ref	STX5	ENSG00000162236.13;in_ref	QDINSLNK
ENST00000296333.10_123_953;ENST00000392391.9_157_933;ENST00000415832.5_466_705;ENST00000421265.5_54_506;ENST00000426755.5_234_744;ENST00000451319.1_456_838;ENST00000457284.5_1_336;R2T2P_ENST00000296333.10_246_950;R2T2P_ENST00000392391.9_280_930;R2T2P_ENST00000457284.5_97_333	ENSG00000163964.18	in_ref	PIGX	ENSG00000163964.18;in_ref	QDIPAGLYVDPYELASLR
ENST00000354989.9_173_1576;ENST00000360031.6_183_1634;ENST00000376652.9_172_1626;ENST00000433259.6_127_1440;ENST00000435520.5_315_878;ENST00000439162.5_140_1028;R2T2P_ENST00000360031.6_264_1631	ENSG00000197586.13	in_ref	ENTPD6	ENSG00000197586.13;in_ref	QDIPFDFWK
ENST00000267622.8_375_6314;R2T2P_ENST00000267622.8_375_6311;R2T2P_ENST00000554357.5_101_5083	ENSG00000100815.12	in_ref	TRIP11	ENSG00000100815.12;in_ref	QDIQTDNSDIFQETK
ENST00000297504.10_67_2274;ENST00000358849.9_67_2223;ENST00000477092.5_50_1345;ENST00000477719.5_53_1282;ENST00000498578.5_55_2136;ENST00000542328.5_46_1938;R2T2P_ENST00000358849.9_67_2220;R2T2P_ENST00000498578.5_55_2133	ENSG00000197150.13	in_ref	ABCB8	ENSG00000197150.13;in_ref	QDITFFDANK
ENST00000219070.9_283_2265;ENST00000437642.6_320_2152;ENST00000543485.5_141_1895;ENST00000570283.1_1_755;ENST00000570308.5_686_2440;R2T2P_ENST00000219070.9_295_2262	ENSG00000087245.13	in_ref	MMP2	ENSG00000087245.13;in_ref	QDIVFDGIAQIR
ENST00000310053.10_198_3227;ENST00000392912.6_169_3198;ENST00000465259.5_187_3213;ENST00000494055.5_219_3248;R2T2P_ENST00000310053.10_207_3224;R2T2P_ENST00000465259.5_196_3210	ENSG00000071794.16	in_ref	HLTF	ENSG00000071794.16;in_ref	QDIVLTTYNILTHDYGTK
ENST00000228843.13_51_1109;ENST00000352618.9_51_1058;ENST00000398012.7_58_270;ENST00000442992.6_51_263;ENST00000535558.5_51_266;ENST00000536346.5_143_355;ENST00000536886.5_72_287;ENST00000538817.5_34_258;ENST00000544110.5_58_270;ENST00000544173.5_1_207;ENST00000544927.5_11_718;R2T2P_ENST00000228843.13_51_1106;R2T2P_ENST00000352618.9_51_1055;R2T2P_ENST00000538817.5_34_255	ENSG00000111247.15	in_ref	RAD51AP1	ENSG00000111247.15;in_ref	QDKPKPNLNNLR
ENST00000221554.13_262_1452;ENST00000586600.5_504_1694;R2T2P_ENST00000586600.5_504_1691	ENSG00000104957.14	in_ref	YJU2B	ENSG00000104957.14;in_ref	QDKPLSPAGSSQEAADTPDTR
ENST00000263801.7_254_6172;ENST00000382039.7_63_5846;ENST00000382044.9_114_6047;ENST00000413546.1_44_3143;ENST00000450115.6_85_6012;R2T2P_ENST00000382044.9_114_6044	ENSG00000067369.14	in_ref	TP53BP1	ENSG00000067369.14;in_ref	QDKPMDTSVLSEEGGEPFQK
ENST00000321264.9_159_1724;ENST00000400769.6_159_1121;ENST00000436747.5_174_905;R2T2P_ENST00000321264.9_159_1721	ENSG00000180902.18	in_ref	D2HGDH	ENSG00000180902.18;in_ref	QDLAAFER
ENST00000294353.7_202_2436;ENST00000545132.5_188_1888;R2T2P_ENST00000294353.7_202_2433	ENSG00000162378.13	in_ref	ZYG11B	ENSG00000162378.13;in_ref	QDLAAGMPVR
ENST00000296754.7_259_3105;ENST00000443439.7_104_2929;R2T2P_ENST00000296754.7_259_3102;R2T2P_ENST00000443439.7_104_2926	ENSG00000164307.13	in_ref	ERAP1	ENSG00000164307.13;in_ref	QDLAAIPDFQSGAMENWGLTTYR
ENST00000360184.10_120_14060;ENST00000644881.2_120_13934;ENST00000645149.2_120_13913;ENST00000679720.1_120_14033;ENST00000680313.1_120_13499;ENST00000681574.1_120_14138;ENST00000681822.1_120_13664;R2T2P_ENST00000360184.10_120_14057	ENSG00000197102.14	in_ref	DYNC1H1	ENSG00000197102.14;in_ref	QDLADVVQVCEGK
ENST00000450979.2_301_1821;R2T2P_ENST00000450979.2_403_1818	ENSG00000235268.2	in_ref	KDM4E	ENSG00000235268.2;in_ref	QDLAIVEHTEPR
ENST00000361243.6_82_8535;ENST00000394510.6_143_4447;ENST00000394518.7_208_8649;ENST00000560579.5_1_4290;R2T2P_ENST00000394510.6_143_4444;R2T2P_ENST00000394518.7_208_8646;R2T2P_R1.23027.7_13_4161	ENSG00000170776.22	in_ref	AKAP13	ENSG00000170776.22;in_ref	QDLANLQK
ENST00000319562.11_423_3560;ENST00000595437.5_240_3470;ENST00000596580.2_101_2506;ENST00000598389.5_137_747;ENST00000627049.2_419_3649;R2T2P_ENST00000319562.11_423_3557;R2T2P_ENST00000596580.2_101_2503;R2T2P_R1.21028.1_84_2633	ENSG00000152767.17	in_ref	FARP1	ENSG00000152767.17;in_ref	QDLAQGR
ENST00000264389.7_43_1263;ENST00000503682.5_19_1335;ENST00000507376.1_25_180;ENST00000509093.5_779_1837;ENST00000509317.5_53_878;ENST00000511653.1_1_1263;R2T2P_ENST00000264389.7_43_1260	ENSG00000138663.9	in_ref	COPS4	ENSG00000138663.9;in_ref	QDLAQLMNSSGSHK
ENST00000292431.5_200_1783;ENST00000586171.3_221_1804;ENST00000700232.1_335_1918;R2T2P_ENST00000586171.3_239_1801	ENSG00000160877.7	in_ref	NACC1	ENSG00000160877.7;in_ref	QDLASLPAELINQIGNR
ENST00000381683.10_34_1584;ENST00000412331.6_454_2277;ENST00000414316.5_31_581;ENST00000439997.5_1_384;ENST00000451427.1_134_583;ENST00000624234.3_79_1773;ENST00000652021.1_32_1726;R2T2P_ENST00000406934.5_574_882;R2T2P_ENST00000412331.6_583_2274	ENSG00000100129.18	in_ref	EIF3L	ENSG00000100129.18;in_ref	QDLAYER
ENST00000379562.9_61_1242;R2T2P_ENST00000379562.9_61_1239	ENSG00000151657.12	in_ref	KIN	ENSG00000151657.12;in_ref	QDLDDEEK
ENST00000326277.5_195_1970;ENST00000343017.11_89_1975;ENST00000381410.5_195_2069;R2T2P_ENST00000343017.11_89_1972;R2T2P_ENST00000381410.5_195_2066	ENSG00000178996.14	in_ref	SNX18	ENSG00000178996.14;in_ref	QDLDPVMDLLALYQGHLANFPDIIHVQK
ENST00000302640.13_1_5007;ENST00000354582.12_351_8603;ENST00000357086.10_354_8486;ENST00000443694.5_246_8477;ENST00000456211.8_247_8334;ENST00000648038.1_1_6039;ENST00000648266.1_245_8494;ENST00000648309.1_6_8210;ENST00000649015.2_351_8627;ENST00000650294.1_138_8372;R2T2P_ENST00000357086.10_354_8483;R2T2P_ENST00000443694.5_246_8474;R2T2P_ENST00000456211.8_247_8331;R2T2P_ENST00000648309.1_6_8207;R2T2P_ENST00000649015.2_351_8624	ENSG00000150995.21	in_ref	ITPR1	ENSG00000150995.21;in_ref	QDLDQLR
ENST00000389054.8_87_3905;ENST00000518047.5_1_3792;ENST00000647433.1_142_3894;R2T2P_ENST00000389054.8_87_3902	ENSG00000131504.18	in_ref	DIAPH1	ENSG00000131504.18;in_ref	QDLEAEVSQLTGEVAK
ENST00000274867.9_147_3353;ENST00000398904.6_183_3389;ENST00000538976.5_204_3407;ENST00000633794.1_225_3458;R2T2P_ENST00000274867.9_147_3350;R2T2P_ENST00000633794.1_225_3455	ENSG00000146122.17	in_ref	DAAM2	ENSG00000146122.17;in_ref	QDLEAMR
ENST00000274867.9_147_3353;ENST00000398904.6_183_3389;ENST00000538976.5_204_3407;ENST00000633794.1_225_3458;R2T2P_ENST00000274867.9_147_3350;R2T2P_ENST00000633794.1_225_3455	ENSG00000146122.17	in_ref	DAAM2	ENSG00000146122.17;in_ref	QDLEAMRR
ENST00000421806.4_506_5179;ENST00000675117.1_107_2089;R2T2P_ENST00000421806.4_506_5176	ENSG00000196233.14	in_ref	LCOR	ENSG00000196233.14;in_ref	QDLEANEQDARPK
ENST00000321407.3_415_2742;R2T2P_ENST00000321407.3_415_2739	ENSG00000179562.3	in_ref	GCC1	ENSG00000179562.3;in_ref	QDLEDASNK
ENST00000358161.9_108_7466;ENST00000372731.8_143_7561;ENST00000372739.7_114_7547;ENST00000627441.3_126_7595;ENST00000630804.2_114_7487;ENST00000630866.2_111_7607;ENST00000704202.1_111_7631;ENST00000704203.1_495_7964;ENST00000704204.1_1_6960;ENST00000706487.1_177_7610;R2T2P_ENST00000358161.9_108_7463;R2T2P_ENST00000372731.8_143_7558;R2T2P_ENST00000372739.7_114_7544;R2T2P_ENST00000630804.2_114_7484;R2T2P_ENST00000704206.1_171_5036	ENSG00000197694.19	in_ref	SPTAN1	ENSG00000197694.19;in_ref	QDLEDSLQAQQYFADANEAESWMR
ENST00000373484.4_97_1527;ENST00000409190.8_111_1559;R2T2P_ENST00000373484.4_361_1524;R2T2P_ENST00000409190.8_375_1556	ENSG00000162520.15	in_ref	SYNC	ENSG00000162520.15;in_ref	QDLEEEYEPQFLR
ENST00000283351.10_365_4672;ENST00000580104.5_152_2932;ENST00000582539.5_81_4226;R2T2P_ENST00000283351.10_365_4669	ENSG00000153339.15	in_ref	TRAPPC8	ENSG00000153339.15;in_ref	QDLEIQGPR
ENST00000373555.9_319_2622;R2T2P_ENST00000373555.9_319_2619	ENSG00000136935.14	in_ref	GOLGA1	ENSG00000136935.14;in_ref	QDLEQQLLEK
ENST00000251527.10_211_2748;ENST00000275418.13_92_2692;ENST00000652148.1_67_2748;R2T2P_ENST00000251527.10_67_2745;R2T2P_ENST00000275418.13_92_2689	ENSG00000117868.18	in_ref	ESYT2	ENSG00000117868.18;in_ref	QDLEVEVR
ENST00000404767.8_109_6681;R2T2P_ENST00000404767.8_109_6678	ENSG00000164880.16	in_ref	INTS1	ENSG00000164880.16;in_ref	QDLEVVSSTVR
ENST00000296456.10_52_2250;ENST00000438011.5_36_2249;R2T2P_ENST00000296456.10_52_2247	ENSG00000164062.13	in_ref	APEH	ENSG00000164062.13;in_ref	QDLFAVDTQVGTVTSLTAGGSGGSWK
ENST00000265636.9_278_2659;ENST00000265637.8_83_2566;ENST00000393800.7_234_2855;ENST00000393801.7_216_2855;ENST00000524845.5_237_2771;ENST00000524904.5_231_2834;ENST00000527403.6_153_2669;ENST00000529710.5_278_2653;ENST00000534190.5_1_1743;ENST00000534534.5_278_2203;R2T2P_ENST00000265637.8_83_2563;R2T2P_ENST00000393800.7_234_2852;R2T2P_ENST00000524845.5_237_2768;R2T2P_ENST00000527403.6_153_2666	ENSG00000110075.15	in_ref	PPP6R3	ENSG00000110075.15;in_ref	QDLFEPSSANTEDK
ENST00000268704.7_9_2375;ENST00000643649.1_52_2328;ENST00000644781.1_16_2358;ENST00000645818.2_16_2403;ENST00000645897.1_22_1947;ENST00000646303.1_189_2444;ENST00000647079.1_696_2675;R2T2P_ENST00000645818.2_16_2400;R2T2P_ENST00000646303.1_189_2441	ENSG00000197912.16	in_ref	SPG7	ENSG00000197912.16;in_ref	QDLGEEETEETQQPPLGGEEPTWPK
ENST00000375377.2_165_4244;R2T2P_ENST00000375377.2_579_4241	ENSG00000165757.9	in_ref	JCAD	ENSG00000165757.9;in_ref	QDLGEPEEDR
ENST00000375377.2_165_4244;R2T2P_ENST00000375377.2_579_4241	ENSG00000165757.9	in_ref	JCAD	ENSG00000165757.9;in_ref	QDLGEPEEDRQTNDLSFIHLTK
ENST00000374897.4_92_2152;ENST00000452392.2_175_2705;ENST00000652259.1_92_2053;ENST00000698440.1_146_2206;ENST00000698441.1_75_1946;ENST00000698448.1_170_2230;ENST00000698449.1_92_2185;ENST00000705716.1_92_2146;R2T2P_ENST00000698448.1_137_2227	ENSG00000204267.19;ENSG00000250264.1	in_ref	NA	ENSG00000204267.19;ENSG00000250264.1;in_ref	QDLGFFQETK
ENST00000267811.9_305_2353;ENST00000333725.10_286_2406;ENST00000438423.6_297_2417;ENST00000557843.5_88_2136;ENST00000557947.5_104_575;ENST00000559609.5_255_2252;R2T2P_ENST00000267811.9_305_2350;R2T2P_ENST00000438423.6_297_2414	ENSG00000140262.18	in_ref	TCF12	ENSG00000140262.18;in_ref	QDLGLGSPAQLSSSGK
ENST00000264187.7_12_3755;ENST00000366595.7_31_3375;R2T2P_ENST00000264187.7_12_3752;R2T2P_ENST00000366595.7_31_3372	ENSG00000116962.15	in_ref	NID1	ENSG00000116962.15;in_ref	QDLGSPEGIAVDHLGR
ENST00000523130.1_1_1257;ENST00000524189.6_37_5517;R2T2P_ENST00000524189.6_37_5514;R2T2P_R1.13885.3_639_5078	ENSG00000197892.13	in_ref	KIF13B	ENSG00000197892.13;in_ref	QDLIPSYSLGSNK
ENST00000265620.11_364_1503;ENST00000306090.12_1_1089;ENST00000349036.9_1_3069;ENST00000354359.12_307_1494;ENST00000371085.8_307_1491;ENST00000371095.7_426_1568;ENST00000371100.9_551_3664;ENST00000371102.8_4_3075;ENST00000462499.6_297_1262;ENST00000464788.6_106_1113;ENST00000467227.6_161_1126;ENST00000467321.6_193_1200;ENST00000468895.6_37_1143;ENST00000469431.6_295_1302;ENST00000470512.6_249_1259;ENST00000472183.6_430_1437;ENST00000476935.6_212_1174;ENST00000477931.5_293_1300;ENST00000478585.6_233_1198;ENST00000480232.6_194_1204;ENST00000480975.5_222_1184;ENST00000481039.6_89_1054;ENST00000482112.6_297_1259;ENST00000485673.6_465_1430;ENST00000488546.6_79_1044;ENST00000488652.6_268_1275;ENST00000492907.6_171_1136;ENST00000603546.2_213_1220;ENST00000604005.6_212_1219;ENST00000656419.1_5_718;ENST00000657090.1_197_1204;ENST00000663479.2_293_1303;ENST00000667293.2_95_1102;ENST00000676826.2_553_3669;ENST00000682803.1_478_1335;R2T2P_ENST00000265620.11_364_1500;R2T2P_ENST00000354359.12_307_1491;R2T2P_ENST00000371085.8_307_1488;R2T2P_ENST00000371095.7_426_1565	ENSG00000087460.29	in_ref	GNAS	ENSG00000087460.29;in_ref	QDLLAEK
ENST00000302763.12_89_2809;ENST00000343114.7_184_1938;ENST00000361291.8_373_2082;ENST00000402739.9_163_3024;ENST00000466387.5_725_3442;ENST00000496558.5_214_2931;ENST00000518825.5_3_2528;ENST00000540387.5_135_1745;ENST00000541047.5_268_1881;ENST00000627109.2_96_2621;R2T2P_ENST00000302763.12_89_2806;R2T2P_ENST00000466387.5_2072_3439	ENSG00000044115.21;ENSG00000066032.19	in_ref	NA	ENSG00000044115.21;ENSG00000066032.19;in_ref	QDLLAYLQR
ENST00000278616.10_307_9477;ENST00000452508.7_483_9653;ENST00000527805.6_150_4787;ENST00000529588.6_151_5871;ENST00000531525.3_151_4611;ENST00000601453.3_1452_10622;ENST00000675595.1_133_4770;ENST00000675843.1_151_9321;ENST00000683174.2_151_5076;ENST00000713840.1_151_8940;ENST00000713841.1_151_6618;ENST00000713842.1_151_7458;ENST00000713843.1_151_8889;ENST00000713844.1_165_9335;R2T2P_ENST00000601453.3_1452_10619	ENSG00000149311.22	in_ref	ATM	ENSG00000149311.22;in_ref	QDLLFLDMLK
ENST00000203166.10_61_1962;ENST00000590994.1_1_507;R2T2P_ENST00000203166.10_61_1959	ENSG00000249115.9	in_ref	HAUS5	ENSG00000249115.9;in_ref	QDLLLLQDQR
ENST00000344359.7_62_3106;ENST00000373664.8_70_3276;R2T2P_ENST00000373664.8_70_3273	ENSG00000080839.12	in_ref	RBL1	ENSG00000080839.12;in_ref	QDLLNPSFK
ENST00000225726.10_206_1657;ENST00000403162.7_266_1717;ENST00000582252.1_179_1621;R2T2P_ENST00000225726.10_206_1654;R2T2P_ENST00000582252.1_179_1618	ENSG00000108588.15	in_ref	CCDC47	ENSG00000108588.15;in_ref	QDLLNVLAR
ENST00000216468.8_42_1019;R2T2P_ENST00000216468.8_42_1016	ENSG00000100580.8	in_ref	TMED8	ENSG00000100580.8;in_ref	QDLLPADQAQVLNEMAK
ENST00000260746.6_123_671;R2T2P_ENST00000260746.6_123_668	ENSG00000138175.9	in_ref	ARL3	ENSG00000138175.9;in_ref	QDLLTAAPASEIAEGLNLHTIR
ENST00000306801.8_793_4800;ENST00000544334.6_163_3696;ENST00000570891.5_754_1893;ENST00000697423.1_739_4800;R2T2P_ENST00000306801.8_793_4797	ENSG00000141564.16	in_ref	RPTOR	ENSG00000141564.16;in_ref	QDLLVASLFR
ENST00000299300.11_64_1671;ENST00000543146.2_483_1949;ENST00000544368.6_63_1655;ENST00000550010.5_51_1301;R2T2P_ENST00000299300.11_64_1668	ENSG00000166226.13	in_ref	CCT2	ENSG00000166226.13;in_ref	QDLMNIAGTTLSSK
ENST00000403733.8_236_3814;ENST00000438543.5_142_2280;ENST00000448232.6_1_3651;ENST00000513834.5_1_3432;R2T2P_ENST00000403733.8_236_3811	ENSG00000151718.16	in_ref	WWC2	ENSG00000151718.16;in_ref	QDLMQSLAK
ENST00000267622.8_375_6314;R2T2P_ENST00000267622.8_375_6311;R2T2P_ENST00000554357.5_101_5083	ENSG00000100815.12	in_ref	TRIP11	ENSG00000100815.12;in_ref	QDLNDEK
ENST00000304858.7_239_2761;R2T2P_ENST00000304858.7_239_2758	ENSG00000170606.16	in_ref	HSPA4	ENSG00000170606.16;in_ref	QDLPALEEKPR
ENST00000298316.7_558_1085;ENST00000693319.1_659_1186;R2T2P_ENST00000693319.1_698_1183	ENSG00000165527.8	in_ref	ARF6	ENSG00000165527.8;in_ref	QDLPDAMKPHEIQEK
ENST00000246747.9_49_603;ENST00000529384.5_29_583;R2T2P_ENST00000246747.9_49_600	ENSG00000213465.8	in_ref	ARL2	ENSG00000213465.8;in_ref	QDLPGALSSNAIR
ENST00000319974.6_147_1304;R2T2P_ENST00000319974.6_147_1301	ENSG00000178074.6	in_ref	C2orf69	ENSG00000178074.6;in_ref	QDLPGDPAK
ENST00000357799.9_49_3846;R2T2P_ENST00000357799.9_49_3843	ENSG00000163535.18	in_ref	SGO2	ENSG00000163535.18;in_ref	QDLPGLSSESAR
ENST00000303436.11_205_747;ENST00000489843.1_331_546;ENST00000496292.5_186_647;R2T2P_ENST00000303436.11_256_744	ENSG00000168374.11	in_ref	ARF4	ENSG00000168374.11;in_ref	QDLPNAMAISEMTDK
ENST00000303436.11_205_747;ENST00000489843.1_331_546;ENST00000496292.5_186_647;R2T2P_ENST00000303436.11_256_744	ENSG00000168374.11	in_ref	ARF4	ENSG00000168374.11;in_ref	QDLPNAMAISEMTDKLGLQSLR
ENST00000256682.9_272_817;ENST00000272102.10_96_641;ENST00000447318.6_262_696;ENST00000469235.5_198_678;ENST00000470558.5_100_645;ENST00000473949.5_152_578;ENST00000478336.5_276_821;ENST00000478424.5_148_693;ENST00000482962.5_169_597;ENST00000497165.5_200_675;ENST00000537495.2_1_189;ENST00000541959.5_240_785;R2T2P_ENST00000256682.9_272_814;R2T2P_ENST00000272102.10_96_638	ENSG00000134287.10;ENSG00000143761.17;ENSG00000272822.2	in_ref	NA	ENSG00000134287.10;ENSG00000143761.17;ENSG00000272822.2;in_ref	QDLPNAMNAAEITDK
ENST00000256682.9_272_817;ENST00000272102.10_96_641;ENST00000447318.6_262_696;ENST00000469235.5_198_678;ENST00000470558.5_100_645;ENST00000478336.5_276_821;ENST00000478424.5_148_693;ENST00000497165.5_200_675;ENST00000537495.2_1_189;ENST00000541959.5_240_785;R2T2P_ENST00000256682.9_272_814;R2T2P_ENST00000272102.10_96_638	ENSG00000134287.10;ENSG00000143761.17;ENSG00000272822.2	in_ref	NA	ENSG00000134287.10;ENSG00000143761.17;ENSG00000272822.2;in_ref	QDLPNAMNAAEITDKLGLHSLR
ENST00000320027.10_323_2899;ENST00000380405.7_346_2790;ENST00000630972.2_295_2877;R2T2P_ENST00000320027.10_323_2896	ENSG00000120694.20	in_ref	HSPH1	ENSG00000120694.20;in_ref	QDLPSLDEKPR
ENST00000263212.10_118_1482;ENST00000407142.5_1062_1922;R2T2P_ENST00000263212.10_151_1479	ENSG00000100034.14	in_ref	PPM1F	ENSG00000100034.14;in_ref	QDLPSSLPEPETQAPPR
ENST00000612223.5_64_4008;ENST00000614196.1_1_709;ENST00000614941.4_27_3353;ENST00000616179.4_32_3571;ENST00000619541.4_27_3734;ENST00000621136.4_57_3731;ENST00000622045.4_27_3806;R2T2P_ENST00000612223.5_64_4005;R2T2P_ENST00000619541.4_27_3731;R2T2P_ENST00000621136.4_57_3728;R2T2P_ENST00000622045.4_27_3803;R2T2P_R1.25186.1_76_4203	ENSG00000275066.5	in_ref	SYNRG	ENSG00000275066.5;in_ref	QDLPTAER
ENST00000334961.11_273_1796;ENST00000338641.10_367_2154;ENST00000353887.8_253_1776;ENST00000361166.10_367_2019;ENST00000361452.8_383_2032;ENST00000361676.8_1_1647;ENST00000397789.3_1_1773;ENST00000403435.5_412_2097;ENST00000403999.7_367_2139;ENST00000672461.1_397_2169;ENST00000672896.1_367_2139;ENST00000713935.1_447_1970;R2T2P_ENST00000338641.10_391_2151;R2T2P_ENST00000361452.8_407_2029;R2T2P_ENST00000672461.1_421_2166	ENSG00000186575.20	in_ref	NF2	ENSG00000186575.20;in_ref	QDLQEAR
ENST00000265109.8_197_3139;ENST00000428746.6_276_3218;ENST00000503673.5_357_3299;ENST00000506376.1_153_3071;ENST00000512629.5_86_2941;ENST00000515799.5_493_3444;R2T2P_ENST00000265109.8_197_3136;R2T2P_ENST00000512629.5_86_2938	ENSG00000039560.14	in_ref	RAI14	ENSG00000039560.14;in_ref	QDLQNALEESER
ENST00000545156.5_1_2898;ENST00000599910.6_150_3056;ENST00000673675.1_220_5889;ENST00000674001.1_58_3258;R2T2P_ENST00000673675.1_220_5886;R2T2P_ENST00000674001.1_58_3255	ENSG00000011451.21	in_ref	WIZ	ENSG00000011451.21;in_ref	QDLSAAAAAGIFWASDVEPSPLNLSSGPEPAR
ENST00000229251.7_126_953;ENST00000534877.5_77_904;ENST00000534947.5_371_1198;ENST00000538410.5_142_930;ENST00000538753.5_117_754;ENST00000539735.5_216_1043;ENST00000541866.5_364_940;ENST00000543155.6_178_1005;R2T2P_ENST00000543155.6_178_1002	ENSG00000111652.10	in_ref	COPS7A	ENSG00000111652.10;in_ref	QDLSAIAR
ENST00000310389.6_78_812;R2T2P_ENST00000310389.6_78_809	ENSG00000175414.7	in_ref	ARL10	ENSG00000175414.7;in_ref	QDLSEAMSMGELQR
ENST00000238823.13_79_1635;ENST00000403368.1_71_1009;ENST00000437680.2_127_1278;ENST00000689312.1_127_1197;ENST00000689713.1_127_1392;ENST00000690423.1_175_1146;R2T2P_ENST00000238823.13_79_1632	ENSG00000119812.20	in_ref	FAM98A	ENSG00000119812.20;in_ref	QDLSKILR
ENST00000288078.11_59_3313;ENST00000378912.6_59_3331;ENST00000571514.5_734_2461;R2T2P_ENST00000288078.11_59_3310	ENSG00000157353.17	in_ref	FCSK	ENSG00000157353.17;in_ref	QDLSLRPLIWAAVR
ENST00000334463.4_117_3869;ENST00000373657.2_604_3987;R2T2P_ENST00000334463.4_117_3866	ENSG00000186871.7	in_ref	ERCC6L	ENSG00000186871.7;in_ref	QDLSSIK
ENST00000421745.7_140_14713;ENST00000700518.1_1_14523;ENST00000700519.1_1_14514;R2T2P_ENST00000421745.7_140_14710;R2T2P_ENST00000700518.1_1_14520	ENSG00000115760.16	in_ref	BIRC6	ENSG00000115760.16;in_ref	QDLSSSLTDDSK
ENST00000508819.5_168_1891;ENST00000704292.1_187_2895;ENST00000704293.1_166_2493	ENSG00000138709.20	in_ref	LARP1B	ENSG00000138709.20;in_ref	QDLTDELAQK
ENST00000307712.11_226_2523;ENST00000537403.5_1204_2895;ENST00000545328.6_226_2436;R2T2P_ENST00000307712.11_226_2520	ENSG00000100934.15	in_ref	SEC23A	ENSG00000100934.15;in_ref	QDLTQSLIMIQPILYAYSFSGPPEPVLLDSSSILADR
ENST00000313667.8_1_2958;ENST00000313695.11_113_2989;ENST00000361247.9_121_3081;ENST00000462460.6_256_3351;ENST00000673475.1_251_3640;ENST00000696601.1_30_2993;R2T2P_ENST00000313667.8_1_2955;R2T2P_ENST00000361247.9_121_3078	ENSG00000116584.22	in_ref	ARHGEF2	ENSG00000116584.22;in_ref	QDLTTALGLVK
ENST00000253039.9_14_1432;ENST00000322446.3_302_1702;ENST00000538173.2_14_1432;R2T2P_ENST00000253039.9_14_1429;R2T2P_ENST00000322446.3_302_1699;R2T2P_ENST00000538173.2_14_1429	ENSG00000130741.11;ENSG00000180574.4	in_ref	NA	ENSG00000130741.11;ENSG00000180574.4;in_ref	QDLTTLDVTK
ENST00000253039.9_14_1432;ENST00000322446.3_302_1702;ENST00000538173.2_14_1432;R2T2P_ENST00000253039.9_14_1429;R2T2P_ENST00000322446.3_302_1699;R2T2P_ENST00000538173.2_14_1429	ENSG00000130741.11;ENSG00000180574.4	in_ref	NA	ENSG00000130741.11;ENSG00000180574.4;in_ref	QDLTTLDVTKLTPLSHEVISR
ENST00000326764.10_168_2570;ENST00000376514.6_139_2652;ENST00000610347.1_56_2680;R2T2P_ENST00000326764.10_168_2567;R2T2P_ENST00000610347.1_56_2677	ENSG00000167615.18	in_ref	LENG8	ENSG00000167615.18;in_ref	QDLTVQGIR
ENST00000358954.6_56_2254;ENST00000393376.5_97_2877;ENST00000417368.7_105_2885;ENST00000473553.5_232_1476;ENST00000679419.1_305_1549;ENST00000679511.1_88_2868;ENST00000679764.1_23_616;ENST00000679864.1_156_2936;ENST00000680080.1_23_793;ENST00000681213.1_92_1336;ENST00000681318.1_23_862;ENST00000681387.1_277_939;ENST00000681511.1_53_823;ENST00000681626.1_23_1093;ENST00000681907.1_1_402;R2T2P_ENST00000358954.6_56_2251;R2T2P_ENST00000679864.1_156_2933	ENSG00000008311.16	in_ref	AASS	ENSG00000008311.16;in_ref	QDLVISLLPYVLHPLVAK
ENST00000229330.9_31_2409;R2T2P_ENST00000229330.9_31_2406;R2T2P_R1.20047.2_56_2161	ENSG00000111727.12	in_ref	HCFC2	ENSG00000111727.12;in_ref	QDLVPGTGYR
ENST00000370274.8_99_1220;ENST00000432467.1_232_994;ENST00000440023.5_262_1383;R2T2P_ENST00000440023.5_262_1380	ENSG00000147383.11	in_ref	NSDHL	ENSG00000147383.11;in_ref	QDLYPALK
ENST00000312397.10_48_2450;R2T2P_ENST00000312397.10_48_2447	ENSG00000175467.15	in_ref	SART1	ENSG00000175467.15;in_ref	QDLYSAR
ENST00000257347.9_24_1718;ENST00000542709.5_30_572;R2T2P_ENST00000257347.9_24_1715	ENSG00000134905.17	in_ref	CARS2	ENSG00000134905.17;in_ref	QDMAALK
ENST00000232978.13_117_4505;R2T2P_ENST00000232978.13_186_4502;R2T2P_R1.5776.4_481_4539	ENSG00000114857.19	in_ref	NKTR	ENSG00000114857.19;in_ref	QDMATEHPQAEVVK
ENST00000399262.7_316_7938;ENST00000542921.5_618_7694;R2T2P_ENST00000399262.7_316_7935	ENSG00000171988.20	in_ref	JMJD1C	ENSG00000171988.20;in_ref	QDMDVER
ENST00000337057.8_106_3123;ENST00000368128.6_192_3209;ENST00000524581.5_1470_2621;ENST00000527411.5_132_2939;ENST00000527423.5_159_962;ENST00000529208.5_216_3023;ENST00000628542.2_183_2990;ENST00000706365.1_49_3222;R2T2P_ENST00000337057.8_106_3120;R2T2P_ENST00000628542.2_183_2987	ENSG00000079819.20	in_ref	EPB41L2	ENSG00000079819.20;in_ref	QDMGEEAEEEPQK
ENST00000000233.10_89_631;ENST00000415666.1_97_546;R2T2P_ENST00000000233.10_89_628	ENSG00000004059.11	in_ref	ARF5	ENSG00000004059.11;in_ref	QDMPNAMPVSELTDK
ENST00000428459.6_10_462;ENST00000502506.6_504_827;ENST00000503283.5_12_374;ENST00000507754.9_15_449;ENST00000555938.1_13_834;R2T2P_ENST00000507754.9_15_446;R2T2P_ENST00000555938.1_13_831;R2T2P_ENST00000586674.1_11_676	ENSG00000186010.19;ENSG00000258674.5	in_ref	NA	ENSG00000186010.19;ENSG00000258674.5;in_ref	QDMPPPGGYGPIDYK
ENST00000428459.6_10_462;ENST00000502506.6_504_827;ENST00000503283.5_12_374;ENST00000507754.9_15_449;ENST00000555938.1_13_834;R2T2P_ENST00000507754.9_15_446;R2T2P_ENST00000555938.1_13_831;R2T2P_ENST00000586674.1_11_676	ENSG00000186010.19;ENSG00000258674.5	in_ref	NA	ENSG00000186010.19;ENSG00000258674.5;in_ref	QDMPPPGGYGPIDYKR
ENST00000299138.12_46_2436;R2T2P_ENST00000299138.12_46_2433	ENSG00000069329.19	in_ref	VPS35	ENSG00000069329.19;in_ref	QDMPSEDVVSLQVSLINLAMK
ENST00000397527.6_452_7780;ENST00000706828.1_883_8382;ENST00000706829.1_724_7971;ENST00000706830.1_724_7722;R2T2P_ENST00000706828.1_883_8379;R2T2P_ENST00000706830.1_724_7719	ENSG00000126001.17	in_ref	CEP250	ENSG00000126001.17;in_ref	QDMQEAQGEQK
ENST00000262879.11_258_4742;ENST00000397040.5_59_4543;ENST00000397042.7_285_4760;ENST00000438490.2_1_3972;R2T2P_ENST00000262879.11_258_4739;R2T2P_ENST00000397042.7_285_4757;R2T2P_ENST00000438490.2_151_3969	ENSG00000170471.15	in_ref	RALGAPB	ENSG00000170471.15;in_ref	QDMSISLAALELLSGLAK
ENST00000359591.9_565_2706;ENST00000546834.5_1_1671;R2T2P_ENST00000359591.9_565_2703	ENSG00000197324.9	in_ref	LRP10	ENSG00000197324.9;in_ref	QDMTPGGGPGAR
ENST00000352800.10_178_1722;ENST00000422066.6_345_1889;ENST00000422442.6_348_1892;ENST00000430069.5_261_1805;ENST00000431421.6_385_1668;ENST00000457928.7_484_2028;ENST00000631253.2_74_1498;ENST00000673974.1_232_1776;ENST00000704383.1_396_1940;ENST00000704384.1_192_1736;ENST00000704385.1_307_1851;R2T2P_ENST00000457928.7_484_2025	ENSG00000177565.19	in_ref	TBL1XR1	ENSG00000177565.19;in_ref	QDNCVHDLQAHNK
ENST00000322536.8_86_2713;ENST00000526794.1_33_2540;ENST00000648124.1_86_2125;ENST00000686283.1_86_2863;ENST00000688583.1_86_2116;ENST00000690021.1_88_2127;R2T2P_ENST00000322536.8_86_2710	ENSG00000178105.12	in_ref	DDX10	ENSG00000178105.12;in_ref	QDNDTGNEEQEEEEDDEEEMEEK
ENST00000371917.5_180_5537;ENST00000679436.1_1_5355;ENST00000681021.1_1_5187;ENST00000681885.1_1_4680;R2T2P_ENST00000371917.5_180_5534;R2T2P_ENST00000679436.1_1_5352	ENSG00000124198.10	in_ref	ARFGEF2	ENSG00000124198.10;in_ref	QDNEQLAR
ENST00000324545.9_824_8536;ENST00000378308.7_824_8488;ENST00000703986.1_803_8482;ENST00000703987.1_421_8148;ENST00000704650.1_443_8107;ENST00000704651.1_329_7840;ENST00000704655.1_1_1215;ENST00000704656.1_1_795;R2T2P_ENST00000324545.9_824_8533;R2T2P_ENST00000378308.7_824_8485;R2T2P_ENST00000703986.1_803_8479;R2T2P_ENST00000703987.1_421_8145	ENSG00000124486.15	in_ref	USP9X	ENSG00000124486.15;in_ref	QDNESNVDPR
ENST00000324545.9_824_8536;ENST00000378308.7_824_8488;ENST00000703986.1_803_8482;ENST00000703987.1_421_8148;ENST00000704650.1_443_8107;ENST00000704651.1_329_7840;ENST00000704655.1_1_1215;ENST00000704656.1_1_795;R2T2P_ENST00000324545.9_824_8533;R2T2P_ENST00000378308.7_824_8485;R2T2P_ENST00000703986.1_803_8479;R2T2P_ENST00000703987.1_421_8145	ENSG00000124486.15	in_ref	USP9X	ENSG00000124486.15;in_ref	QDNESNVDPRDDVFGYPQQFEDKPALSK
ENST00000345016.9_224_3685;ENST00000643116.3_233_3880;ENST00000700387.1_207_3818;R2T2P_ENST00000643116.3_233_3877;R2T2P_ENST00000700387.1_207_3815	ENSG00000065000.20	in_ref	AP3D1	ENSG00000065000.20;in_ref	QDNIAVK
ENST00000333137.12_220_2967;ENST00000347557.6_219_2972;ENST00000358743.5_219_3041;ENST00000426927.5_151_574;ENST00000431481.1_61_534;ENST00000438223.5_164_545;ENST00000440425.6_155_3061;ENST00000612341.4_78_2993;ENST00000619644.5_1_3009;R2T2P_ENST00000333137.12_220_2964;R2T2P_ENST00000619644.5_1_3006	ENSG00000183963.19	in_ref	SMTN	ENSG00000183963.19;in_ref	QDNKENWLHSQQR
ENST00000369795.8_15_2528;ENST00000369796.5_170_2398;R2T2P_ENST00000369795.8_15_2525	ENSG00000143093.15	in_ref	STRIP1	ENSG00000143093.15;in_ref	QDNLDAFNERDPYK
ENST00000379059.7_16_4404;ENST00000379068.8_45_4451;R2T2P_ENST00000379059.7_16_4401;R2T2P_ENST00000379068.8_45_4448	ENSG00000101868.13	in_ref	POLA1	ENSG00000101868.13;in_ref	QDNLTIDTQYYLAQQIHPVVAR
ENST00000370035.8_330_1412;ENST00000373095.6_853_2007;ENST00000405454.1_341_1408;R2T2P_ENST00000370035.8_330_1409;R2T2P_ENST00000373095.6_865_2004	ENSG00000162636.16;ENSG00000167106.12	in_ref	NA	ENSG00000162636.16;ENSG00000167106.12;in_ref	QDNSILK
ENST00000263181.7_140_2836;R2T2P_ENST00000263181.7_173_2833	ENSG00000121621.7	in_ref	KIF18A	ENSG00000121621.7;in_ref	QDNSSEK
ENST00000221086.8_74_1723;ENST00000530200.1_63_368;R2T2P_ENST00000221086.8_74_1720	ENSG00000104643.10	in_ref	MTMR9	ENSG00000104643.10;in_ref	QDNTEELWLLHSNIDAIDK
ENST00000221086.8_74_1723;ENST00000530200.1_63_368;R2T2P_ENST00000221086.8_74_1720	ENSG00000104643.10	in_ref	MTMR9	ENSG00000104643.10;in_ref	QDNTEELWLLHSNIDAIDKR
ENST00000263966.8_187_2778;ENST00000496897.5_86_2482;ENST00000679694.1_1_215;ENST00000679749.1_103_781;ENST00000679783.1_1_219;ENST00000680008.1_65_2524;ENST00000680276.1_1_150;ENST00000680587.1_195_2783;ENST00000681064.1_187_497;ENST00000681299.1_1_222;ENST00000681642.1_1_269;R2T2P_ENST00000263966.8_214_2775	ENSG00000058056.10	in_ref	USP13	ENSG00000058056.10;in_ref	QDPDTWENELPVSK
ENST00000358933.10_211_4416;R2T2P_ENST00000358933.10_211_4413	ENSG00000038358.15	in_ref	EDC4	ENSG00000038358.15;in_ref	QDPDVPFWR
ENST00000262367.10_798_8126;ENST00000263253.9_414_7658;ENST00000382070.7_205_7419;ENST00000570939.2_1_3316;ENST00000674155.1_1_7167;ENST00000715703.1_496_7740;R2T2P_ENST00000262367.10_798_8123;R2T2P_ENST00000715703.1_496_7737	ENSG00000005339.15;ENSG00000100393.16	in_ref	NA	ENSG00000005339.15;ENSG00000100393.16;in_ref	QDPESLPFR
ENST00000392455.9_282_1730;ENST00000392456.4_591_1511;R2T2P_ENST00000392455.9_282_1727;R2T2P_ENST00000392456.4_591_1508	ENSG00000152492.15	in_ref	CCDC50	ENSG00000152492.15;in_ref	QDPEWKPK
ENST00000296220.6_698_2941;R2T2P_ENST00000296220.6_698_2938	ENSG00000144909.8	in_ref	OSBPL11	ENSG00000144909.8;in_ref	QDPFESR
ENST00000264993.8_360_1136;ENST00000420115.6_203_535;ENST00000431519.6_70_711;ENST00000504867.5_312_471;ENST00000507408.5_172_448;ENST00000508481.5_185_655;ENST00000511392.5_186_512;ENST00000515421.1_176_502;ENST00000688838.1_360_1133;R2T2P_ENST00000264993.8_360_1133;R2T2P_ENST00000431519.6_70_708;R2T2P_ENST00000688838.1_360_1130;R2T2P_R1.6633.5_272_601	ENSG00000091527.17	in_ref	CDV3	ENSG00000091527.17;in_ref	QDPGDNWEEGGGGGGGMEK
ENST00000315616.12_40_1677;ENST00000559271.1_7_1461;R2T2P_ENST00000315616.12_40_1674	ENSG00000166133.18	in_ref	RPUSD2	ENSG00000166133.18;in_ref	QDPLPQDLVMFLHALR
ENST00000427716.7_550_2850;ENST00000525053.6_421_2721;ENST00000531134.7_163_2718;ENST00000534526.7_237_2948;ENST00000546442.5_496_2517;ENST00000583694.2_425_2725;ENST00000682739.1_1235_3256;ENST00000683182.1_748_1860;R2T2P_ENST00000525053.6_85_2718;R2T2P_ENST00000534526.7_156_2945	ENSG00000139132.16	in_ref	FGD4	ENSG00000139132.16;in_ref	QDPLVLYMYGAPQDVR
ENST00000369839.4_15_2417;ENST00000692195.1_19_2256;R2T2P_ENST00000369839.4_15_2414;R2T2P_ENST00000692195.1_19_2253	ENSG00000148835.12	in_ref	TAF5	ENSG00000148835.12;in_ref	QDPNAPPQNR
ENST00000617633.5_27_1826;R2T2P_ENST00000617633.5_27_1823	ENSG00000278053.5	in_ref	DDX52	ENSG00000278053.5;in_ref	QDPPGIDLASVEWLVVDESDK
ENST00000617633.5_27_1826;R2T2P_ENST00000617633.5_27_1823	ENSG00000278053.5	in_ref	DDX52	ENSG00000278053.5;in_ref	QDPPGIDLASVEWLVVDESDKLFEDGK
ENST00000370763.6_173_1186;ENST00000426517.1_171_686;R2T2P_ENST00000370763.6_173_1183	ENSG00000162616.9	in_ref	DNAJB4	ENSG00000162616.9;in_ref	QDPPVIHELR
ENST00000254322.3_49_1071;ENST00000396969.8_274_996;ENST00000594099.6_707_1429;ENST00000595139.2_59_880;ENST00000595992.6_353_1075;ENST00000596075.2_385_1107;ENST00000596853.6_244_966;ENST00000598235.2_335_1057;ENST00000598692.2_327_1049;ENST00000601533.6_301_1023;ENST00000676515.1_386_1108;ENST00000676577.1_82_903;ENST00000676982.1_350_1072;ENST00000677204.1_744_1466;ENST00000677762.1_626_1348;ENST00000678009.1_254_976;ENST00000678098.1_206_928;ENST00000679223.2_2398_3120;R2T2P_ENST00000254322.3_49_1068	ENSG00000132002.10	in_ref	DNAJB1	ENSG00000132002.10;in_ref	QDPPVTHDLR
ENST00000199706.13_48_818;ENST00000389675.6_33_803;ENST00000441883.5_79_800;ENST00000447696.5_67_722;ENST00000450882.1_37_619;ENST00000648346.1_231_1001;R2T2P_ENST00000199706.13_48_815	ENSG00000086504.18	in_ref	MRPL28	ENSG00000086504.18;in_ref	QDPQLHPEDPERR
ENST00000323180.10_369_2273;ENST00000418153.6_201_2243;ENST00000525676.6_313_2118;ENST00000529734.5_254_557;ENST00000529782.5_374_561;ENST00000530587.6_186_1895;ENST00000532883.5_365_613;ENST00000533757.5_314_466;ENST00000676320.1_757_2802;ENST00000690620.1_555_2459;ENST00000693049.1_635_883;R2T2P_ENST00000323180.10_369_2270;R2T2P_ENST00000418153.6_201_2240	ENSG00000135365.17	in_ref	PHF21A	ENSG00000135365.17;in_ref	QDPQNADLK
ENST00000319420.4_1042_1929;R2T2P_ENST00000319420.4_1042_1926	ENSG00000180730.5	in_ref	SHISA2	ENSG00000180730.5;in_ref	QDPQQSR
ENST00000289359.6_78_827;ENST00000409107.1_70_662;ENST00000413710.2_54_371;ENST00000438121.1_55_216;R2T2P_ENST00000289359.6_3_824	ENSG00000158411.11	in_ref	MITD1	ENSG00000158411.11;in_ref	QDPQSTAAATVLK
ENST00000262316.10_144_2711;R2T2P_ENST00000262316.10_144_2708;R2T2P_R1.23213.2_171_2804;R2T2P_R1.23213.3_171_2669	ENSG00000007384.15	in_ref	RHBDF1	ENSG00000007384.15;in_ref	QDPQVHSFIR
ENST00000372926.5_278_1846;ENST00000372927.5_278_2548;ENST00000403304.6_398_622;ENST00000423383.3_170_2398;ENST00000435570.1_256_390;ENST00000682095.1_155_2425;ENST00000684367.1_279_2549;R2T2P_ENST00000423383.3_170_2395;R2T2P_ENST00000684367.1_279_2546	ENSG00000102384.14	in_ref	CENPI	ENSG00000102384.14;in_ref	QDPSNSK
ENST00000216218.8_100_1209;ENST00000455824.1_77_193	ENSG00000100380.15	in_ref	ST13	ENSG00000100380.15;in_ref	QDPSVLHTEEMR
ENST00000335025.12_92_1654;ENST00000398831.8_89_1651;ENST00000406385.1_61_1623;ENST00000626352.2_79_1662;ENST00000679477.1_80_1729;ENST00000679534.1_101_1663;ENST00000679540.1_101_1663;ENST00000679580.1_101_1348;ENST00000679692.1_76_993;ENST00000679795.1_101_1663;ENST00000679827.1_101_1633;ENST00000680061.1_101_1663;ENST00000680094.1_73_1917;ENST00000680109.1_69_1568;ENST00000680393.1_101_1663;ENST00000680860.1_526_1554;ENST00000680962.1_76_993;ENST00000681338.1_101_1822;ENST00000681394.1_89_1006;ENST00000681791.1_76_828;ENST00000681956.1_101_1663;R2T2P_ENST00000498109.2_1614_2798;R2T2P_ENST00000679586.1_76_987;R2T2P_ENST00000679795.1_101_1660;R2T2P_ENST00000681394.1_89_1003	ENSG00000100023.20	in_ref	PPIL2	ENSG00000100023.20;in_ref	QDPSYYLK
ENST00000264276.11_118_5091;ENST00000679435.1_343_5316;ENST00000679516.1_259_5232;ENST00000679550.1_401_2839;ENST00000679618.1_343_3258;ENST00000679916.1_343_4137;ENST00000679939.1_278_2716;ENST00000679949.1_343_2733;ENST00000680000.1_343_5298;ENST00000680149.1_343_5037;ENST00000680163.1_385_5358;ENST00000680236.1_343_3210;ENST00000680287.1_141_2579;ENST00000680497.1_259_5334;ENST00000680508.1_343_5205;ENST00000680569.1_343_2721;ENST00000680726.1_343_5040;ENST00000680759.1_343_5148;ENST00000680814.1_343_5187;ENST00000680828.1_343_2589;ENST00000680861.1_492_5465;ENST00000680927.1_343_4284;ENST00000681152.1_961_4674;ENST00000681256.1_343_2397;ENST00000681303.1_141_3854;ENST00000681619.1_343_5313;ENST00000681716.1_343_2721;ENST00000681768.1_343_2781;ENST00000681808.1_343_5139;R2T2P_ENST00000482789.6_343_2970;R2T2P_ENST00000679435.1_343_5313;R2T2P_ENST00000679916.1_343_4134;R2T2P_ENST00000681619.1_343_5310;R2T2P_ENST00000681768.1_343_2778	ENSG00000003393.16	in_ref	ALS2	ENSG00000003393.16;in_ref	QDPTEGDNLPENHSGSK
ENST00000355680.8_256_1557;ENST00000397637.5_955_2256;ENST00000397638.7_206_1507;ENST00000440086.5_140_1135;R2T2P_ENST00000397638.7_206_1504	ENSG00000160310.20	in_ref	PRMT2	ENSG00000160310.20;in_ref	QDPTSQK
ENST00000305632.11_31_1374;ENST00000432538.5_26_1261;R2T2P_ENST00000305632.11_31_1371	ENSG00000106638.18	in_ref	TBL2	ENSG00000106638.18;in_ref	QDPYLLK
ENST00000369248.9_300_2597;ENST00000369250.7_336_2552;ENST00000710382.1_204_2597;R2T2P_ENST00000369248.9_300_2594	ENSG00000151553.16	in_ref	FHIP2A	ENSG00000151553.16;in_ref	QDPYLVNFFLENK
ENST00000366956.10_575_4138;R2T2P_ENST00000366956.10_575_4135	ENSG00000152104.12	in_ref	PTPN14	ENSG00000152104.12;in_ref	QDQASLPPAMAR
ENST00000588649.7_26_3718;ENST00000590573.4_1_1043;R2T2P_ENST00000588649.7_26_3715	ENSG00000099821.14	in_ref	POLRMT	ENSG00000099821.14;in_ref	QDQDAGTIER
ENST00000275053.8_267_3998;ENST00000369251.6_77_3688;ENST00000683635.1_198_3929;R2T2P_ENST00000369251.6_77_3685;R2T2P_ENST00000683635.1_198_3926	ENSG00000146263.12	in_ref	MMS22L	ENSG00000146263.12;in_ref	QDQELYK
ENST00000361203.7_9_22394;ENST00000439203.5_1_9180;ENST00000680361.1_244_23700;R2T2P_ENST00000361203.7_9_22391;R2T2P_R1.11082.3_82_22683	ENSG00000151914.22	in_ref	DST	ENSG00000151914.22;in_ref	QDQHSQK
ENST00000330459.8_130_1719;ENST00000537025.6_621_2210;ENST00000579754.2_140_1729;ENST00000584026.6_160_1749;ENST00000676594.1_229_1818;ENST00000676857.1_229_1764;ENST00000677086.1_1103_2692;ENST00000677827.1_227_1426;ENST00000678388.1_152_1666;ENST00000679078.1_126_1715;R2T2P_ENST00000330459.8_130_1716	ENSG00000182481.10	in_ref	KPNA2	ENSG00000182481.10;in_ref	QDQIQQVVNHGLVPFLVSVLSK
ENST00000369367.8_244_4635;ENST00000465950.5_1211_4657;ENST00000547018.5_467_3271;ENST00000549162.5_119_3934;R2T2P_ENST00000369367.8_244_4632;R2T2P_R1.19343.2_235_4512	ENSG00000139218.18	in_ref	SCAF11	ENSG00000139218.18;in_ref	QDQISGLSQSEVK
ENST00000228347.9_133_3534;ENST00000539066.5_244_3471;R2T2P_ENST00000228347.9_133_3531	ENSG00000013503.10	in_ref	POLR3B	ENSG00000013503.10;in_ref	QDQITNGMVNAISTGNWSLK
ENST00000299173.14_1_1212;ENST00000336455.9_56_1441;ENST00000355341.8_502_1917;ENST00000566407.5_1_922;ENST00000570108.5_204_1550;R2T2P_ENST00000355341.8_727_1914	ENSG00000166140.17	in_ref	ZFYVE19	ENSG00000166140.17;in_ref	QDQMIAER
ENST00000635997.1_202_3966;R2T2P_ENST00000635997.1_202_3963;R2T2P_R1.26616.8_201_3902	ENSG00000049759.20	in_ref	NEDD4L	ENSG00000049759.20;in_ref	QDQNAGQQHFR
ENST00000320033.5_174_779;R2T2P_ENST00000320033.5_174_776	ENSG00000175906.5	in_ref	ARL4D	ENSG00000175906.5;in_ref	QDQPGALSAAEVEK
ENST00000309352.4_10_1152;R2T2P_ENST00000309352.4_10_1149	ENSG00000204316.13	in_ref	MRPL38	ENSG00000204316.13;in_ref	QDQPIDFSEDAR
ENST00000344113.8_213_20870;ENST00000358025.7_213_20936;ENST00000554584.5_52_20508;ENST00000555002.6_192_20915;ENST00000674003.1_393_3229;ENST00000674144.1_327_3596;R2T2P_ENST00000358025.7_213_20933	ENSG00000054654.20	in_ref	SYNE2	ENSG00000054654.20;in_ref	QDQPTFDNSGNILSK
ENST00000682501.1_227_4834;ENST00000683519.1_230_6919;ENST00000684596.1_267_6956;R2T2P_ENST00000684596.1_435_6953;R2T2P_R1.15931.3_879_7223	ENSG00000288701.1	in_ref	PRRC2B	ENSG00000288701.1;in_ref	QDQQDPK
ENST00000262043.8_375_6494;ENST00000393387.5_27_6146;R2T2P_ENST00000262043.8_375_6491	ENSG00000118482.12	in_ref	PHF3	ENSG00000118482.12;in_ref	QDQQQLDRPFNR
ENST00000527372.7_168_6332;ENST00000531253.5_134_6253;ENST00000533112.5_263_6271;ENST00000704659.1_150_6305;R2T2P_ENST00000527372.7_180_6329	ENSG00000196535.20	in_ref	MYO18A	ENSG00000196535.20;in_ref	QDQSIILLGSSGSGK
ENST00000346991.9_391_7419;ENST00000399668.7_162_7112;R2T2P_ENST00000346991.9_391_7416;R2T2P_ENST00000399668.7_162_7109	ENSG00000137812.21	in_ref	KNL1	ENSG00000137812.21;in_ref	QDQSNVQIAAAPTPEK
ENST00000265849.12_31_2619;ENST00000406569.8_1_1719;ENST00000642292.1_344_2527;ENST00000642456.1_457_2640;ENST00000699752.1_31_2463;ENST00000699754.1_46_2436;ENST00000699760.1_153_2423;ENST00000699761.1_426_2609;ENST00000699762.1_481_2496;ENST00000699764.1_55_1647;ENST00000699766.1_104_2725;ENST00000699767.1_104_2419;ENST00000699768.1_104_2548;ENST00000699811.1_606_2789;ENST00000699818.1_626_2809;ENST00000699821.1_487_2703;ENST00000699823.1_258_2441;ENST00000699825.1_457_2484;ENST00000699827.1_81_2501;ENST00000699837.1_343_2526;ENST00000699839.1_66_2840;ENST00000699840.2_69_2654;ENST00000699930.2_81_2561;R2T2P_ENST00000642456.1_457_2637;R2T2P_ENST00000716284.1_1981_2532	ENSG00000122512.17;ENSG00000290835.2	in_ref	NA	ENSG00000122512.17;ENSG00000290835.2;in_ref	QDQSPSLR
ENST00000394894.8_113_2785;ENST00000508792.5_65_2683;R2T2P_ENST00000394894.8_113_2782	ENSG00000112984.12	in_ref	KIF20A	ENSG00000112984.12;in_ref	QDQTLAELQNNMVLVK
ENST00000295962.8_411_1424;ENST00000478253.6_216_1229;R2T2P_ENST00000295962.8_411_1421	ENSG00000163686.15	in_ref	ABHD6	ENSG00000163686.15;in_ref	QDQVLDVSGADMLAK
ENST00000361673.4_349_6861;R2T2P_ENST00000361673.4_1489_6858	ENSG00000198796.7	in_ref	ALPK2	ENSG00000198796.7;in_ref	QDRDGNIPDNFREDLK
ENST00000253110.16_112_987;ENST00000397881.7_478_1200;ENST00000590378.5_409_621;ENST00000591813.5_89_856;R2T2P_ENST00000253110.16_112_984;R2T2P_ENST00000591813.5_89_853	ENSG00000130813.18	in_ref	SHFL	ENSG00000130813.18;in_ref	QDRDIQAVATSLLPLTEANLR
ENST00000221232.11_283_2544;ENST00000358389.7_1584_3845;ENST00000440571.6_276_1640;ENST00000617930.2_263_2419;ENST00000644245.1_299_882;R2T2P_ENST00000221232.11_283_2541;R2T2P_R1.28174.6_248_2557	ENSG00000088038.20	in_ref	CNOT3	ENSG00000088038.20;in_ref	QDRIEGLK
ENST00000326837.6_302_2095;ENST00000368073.7_436_2229;ENST00000368074.6_202_1995;ENST00000441525.4_116_1918;ENST00000451261.7_439_2334;ENST00000461888.5_184_1437;ENST00000545306.2_88_1983;R2T2P_ENST00000461888.5_184_1434;R2T2P_ENST00000466253.1_278_1063;R2T2P_ENST00000556710.6_252_2504	ENSG00000132716.19;ENSG00000189186.11;ENSG00000226372.4;ENSG00000258465.8	in_ref	NA	ENSG00000132716.19;ENSG00000189186.11;ENSG00000226372.4;ENSG00000258465.8;in_ref	QDRPASK
ENST00000301843.13_184_1836;R2T2P_ENST00000301843.13_184_1833	ENSG00000085733.16	in_ref	CTTN	ENSG00000085733.16;in_ref	QDSAAVGFDYK
ENST00000301843.13_184_1836;R2T2P_ENST00000301843.13_184_1833	ENSG00000085733.16	in_ref	CTTN	ENSG00000085733.16;in_ref	QDSAAVGFDYKEK
ENST00000349880.9_860_8149;ENST00000360655.8_230_7327;ENST00000396085.6_860_8158;ENST00000396087.7_100_7566;R2T2P_ENST00000349880.9_860_8146;R2T2P_ENST00000360655.8_230_7324;R2T2P_ENST00000396085.6_860_8155;R2T2P_ENST00000396087.7_100_7563	ENSG00000166833.23	in_ref	NAV2	ENSG00000166833.23;in_ref	QDSDPHLDR
ENST00000578921.6_106_693;R2T2P_ENST00000578921.6_109_690	ENSG00000168461.13	in_ref	RAB31	ENSG00000168461.13;in_ref	QDSFYTLK
ENST00000354749.6_1469_7546;ENST00000399017.6_2748_8825;ENST00000411496.2_138_6269;ENST00000418766.6_232_6309;ENST00000438055.5_110_3606;ENST00000450533.6_110_6187;ENST00000463216.6_283_5430;ENST00000481605.6_393_2691;ENST00000492275.6_225_5372;ENST00000696811.1_103_6234;R2T2P_ENST00000399586.2_94_6012;R2T2P_ENST00000418766.6_232_6306	ENSG00000182670.14;ENSG00000215105.4	in_ref	NA	ENSG00000182670.14;ENSG00000215105.4;in_ref	QDSGEAPFSSTK
ENST00000381967.9_48_1886;R2T2P_ENST00000381967.9_48_1883	ENSG00000169299.14	in_ref	PGM2	ENSG00000169299.14;in_ref	QDSGEWR
ENST00000379388.7_359_8515;ENST00000399469.3_1_6081;ENST00000478545.2_192_8348;ENST00000487103.6_159_8315;ENST00000491710.6_218_8374;ENST00000627968.3_333_8387;ENST00000714231.1_771_8321;ENST00000714232.1_854_8404;R2T2P_ENST00000491710.6_218_8371	ENSG00000095951.18	in_ref	HIVEP1	ENSG00000095951.18;in_ref	QDSHVGTVHAQLQR
ENST00000389061.10_71_1834;ENST00000418611.5_575_2029;ENST00000438671.4_205_1785;ENST00000478586.4_452_1906;ENST00000672858.2_1_1830;ENST00000706803.1_316_666;ENST00000706806.1_83_1783;ENST00000706807.1_83_1798;ENST00000706817.1_241_1152;ENST00000706818.1_35_1699;R2T2P_ENST00000389061.10_71_1831	ENSG00000211456.14	in_ref	SACM1L	ENSG00000211456.14;in_ref	QDSIDLFLGNYSVDELESHSPLSVPR
ENST00000283131.4_224_3382;R2T2P_ENST00000283131.4_224_3379	ENSG00000153147.6	in_ref	SMARCA5	ENSG00000153147.6;in_ref	QDSINAYNEPNSTK
ENST00000226355.5_32_1831	ENSG00000079557.5	in_ref	AFM	ENSG00000079557.5;in_ref	QDSISSK
ENST00000249344.7_42_2546;ENST00000435494.2_28_2304;R2T2P_ENST00000249344.7_42_2543;R2T2P_ENST00000435494.2_28_2301	ENSG00000128578.10	in_ref	STRIP2	ENSG00000128578.10;in_ref	QDSLDIYNER
ENST00000379802.8_246_8861;ENST00000418664.3_591_7409;ENST00000710359.2_579_7865;ENST00000713904.1_2271_10760;ENST00000713909.1_470_6790;ENST00000713913.1_169_5565;R2T2P_ENST00000379802.8_246_8858;R2T2P_ENST00000418664.3_591_7406;R2T2P_ENST00000710359.2_579_7862	ENSG00000096696.17	in_ref	DSP	ENSG00000096696.17;in_ref	QDSLESMK
ENST00000204726.9_727_5223;ENST00000450791.8_251_4747;ENST00000456883.7_711_4883;ENST00000545875.4_222_3626;ENST00000685195.1_1_1398;ENST00000686425.1_1_2100;ENST00000687190.1_1_3798;ENST00000687479.1_1_3552;ENST00000687502.1_1_3507;ENST00000688068.1_1_2391;ENST00000688114.1_240_4616;ENST00000688251.1_246_3239;ENST00000688772.1_1_3552;ENST00000690465.1_1_3654;ENST00000690511.1_1_3978;ENST00000690573.1_1_2766;ENST00000690709.1_1_3552;ENST00000690897.1_900_2897;ENST00000691636.1_678_5054;ENST00000691696.1_791_5167;ENST00000692253.1_1_3426;ENST00000692831.1_1_2313;ENST00000692951.1_184_3276;ENST00000693437.1_1_2175;ENST00000693666.1_1_3831;R2T2P_ENST00000204726.9_727_5220;R2T2P_ENST00000456883.7_711_4880;R2T2P_ENST00000688114.1_240_4613	ENSG00000090615.16	in_ref	GOLGA3	ENSG00000090615.16;in_ref	QDSLSSEVDTLK
ENST00000216297.7_93_3236;R2T2P_ENST00000216297.7_93_3233	ENSG00000092201.10	in_ref	SUPT16H	ENSG00000092201.10;in_ref	QDSLVINLNR
ENST00000253778.13_120_2168;R2T2P_ENST00000253778.13_120_2165;R2T2P_R1.10155.3_85_1968	ENSG00000131459.13	in_ref	GFPT2	ENSG00000131459.13;in_ref	QDSMDLK
ENST00000357052.8_130_771;ENST00000378307.9_68_433;ENST00000594136.2_106_747;ENST00000594800.5_161_802;R2T2P_ENST00000357052.8_130_768;R2T2P_R1.27760.5_23_577	ENSG00000167578.18;ENSG00000171570.11	in_ref	NA	ENSG00000167578.18;ENSG00000171570.11;in_ref	QDSNHTIGVEFGSR
ENST00000356763.8_559_4635;R2T2P_ENST00000356763.8_559_4632	ENSG00000196455.8	in_ref	PIK3R4	ENSG00000196455.8;in_ref	QDSNVNEEWK
ENST00000314126.4_63_1844;ENST00000337714.8_178_2889;ENST00000481416.5_253_2034;ENST00000539273.5_211_2922;ENST00000571629.5_343_3054;ENST00000572156.1_163_710;ENST00000572557.5_141_2852;ENST00000575322.1_92_650;ENST00000621116.4_556_3267;R2T2P_ENST00000337714.8_178_2886	ENSG00000121057.13	in_ref	AKAP1	ENSG00000121057.13;in_ref	QDSPFSR
ENST00000248594.11_253_2595;ENST00000415482.6_331_2316;ENST00000435495.6_234_2186;R2T2P_ENST00000248594.11_253_2592	ENSG00000127947.16	in_ref	PTPN12	ENSG00000127947.16;in_ref	QDSPPPKPPR
ENST00000292401.9_12_908;ENST00000411734.1_7_690	ENSG00000160862.13	in_ref	AZGP1	ENSG00000160862.13;in_ref	QDSQLQK
ENST00000326793.11_174_2510;ENST00000450200.2_179_2605;ENST00000466876.2_1_648;R2T2P_ENST00000326793.11_174_2507	ENSG00000114331.16	in_ref	ACAP2	ENSG00000114331.16;in_ref	QDSSMFLDSK
ENST00000232978.13_117_4505;R2T2P_ENST00000232978.13_186_4502;R2T2P_R1.5776.4_481_4539	ENSG00000114857.19	in_ref	NKTR	ENSG00000114857.19;in_ref	QDSSSASLASAGESTGK
ENST00000294383.7_252_8114;ENST00000484447.6_266_8122;R2T2P_ENST00000294383.7_252_8111	ENSG00000162402.15	in_ref	USP24	ENSG00000162402.15;in_ref	QDSSSEVGENGR
ENST00000231238.10_85_963;ENST00000522793.5_108_986;ENST00000682131.1_301_870;ENST00000682719.1_135_1013;ENST00000683219.1_92_766;R2T2P_ENST00000522793.5_108_983;R2T2P_ENST00000684018.1_618_818	ENSG00000113312.12	in_ref	TTC1	ENSG00000113312.12;in_ref	QDSSTGSYSINFVQNPNNNR
ENST00000262613.10_220_1296;ENST00000413388.2_37_645;ENST00000583369.5_196_841;R2T2P_ENST00000262613.10_220_1293	ENSG00000109062.12	in_ref	NHERF1	ENSG00000109062.12;in_ref	QDSTAPSSTSSSDPILDFNISLAMAK
ENST00000299275.10_7_3357;ENST00000424268.5_217_3513;ENST00000429027.7_68_3916;ENST00000536974.5_209_3139;ENST00000538305.5_280_633;ENST00000538714.5_5_3529;ENST00000700685.1_233_1954;ENST00000700686.1_233_3565;ENST00000700687.1_199_3669;ENST00000700688.1_199_3669;ENST00000700689.1_199_2598;ENST00000706615.1_106_2163;R2T2P_ENST00000299275.10_7_3354;R2T2P_ENST00000706613.1_132_1898	ENSG00000052126.17	in_ref	PLEKHA5	ENSG00000052126.17;in_ref	QDSTGMK
ENST00000318948.7_794_4270;ENST00000400199.5_605_4081;ENST00000400202.5_714_4190;R2T2P_ENST00000400199.5_605_4078	ENSG00000180530.11	in_ref	NRIP1	ENSG00000180530.11;in_ref	QDSTLLASLLQSFSSR
ENST00000330677.7_166_1617;ENST00000333003.10_247_2058;ENST00000393101.7_209_1612;ENST00000622476.4_257_1561;R2T2P_ENST00000330677.7_166_1614;R2T2P_ENST00000333003.10_247_2055;R2T2P_ENST00000552861.5_198_749	ENSG00000120798.17	in_ref	NR2C1	ENSG00000120798.17;in_ref	QDSTPGK
ENST00000370035.8_330_1412;ENST00000405454.1_341_1408;R2T2P_ENST00000370035.8_330_1409	ENSG00000162636.16	in_ref	EEIG2	ENSG00000162636.16;in_ref	QDSVESQLK
ENST00000509541.5_1274_2359;ENST00000513939.6_1_1800;ENST00000616923.5_161_1915;ENST00000643939.1_1_1920;ENST00000650454.1_457_2370;R2T2P_ENST00000650454.1_457_2367	ENSG00000001084.13	in_ref	GCLC	ENSG00000001084.13;in_ref	QDSVITDEMNYSLILK
ENST00000262809.9_16_1881;ENST00000594635.6_62_286;R2T2P_ENST00000262809.9_16_1878	ENSG00000105656.13	in_ref	ELL	ENSG00000105656.13;in_ref	QDSVSLRPSIR
ENST00000321265.10_107_1102;ENST00000435827.6_264_821;ENST00000452707.1_418_816;R2T2P_ENST00000321265.10_107_1099	ENSG00000090273.14	in_ref	NUDC	ENSG00000090273.14;in_ref	QDTEEDEEEDEK
ENST00000321265.10_107_1102;ENST00000435827.6_264_821;ENST00000452707.1_418_816;R2T2P_ENST00000321265.10_107_1099	ENSG00000090273.14	in_ref	NUDC	ENSG00000090273.14;in_ref	QDTEEDEEEDEKDK
ENST00000321265.10_107_1102;ENST00000435827.6_264_821;ENST00000452707.1_418_816;R2T2P_ENST00000321265.10_107_1099	ENSG00000090273.14	in_ref	NUDC	ENSG00000090273.14;in_ref	QDTEEDEEEDEKDKGK
ENST00000323630.9_621_3809;ENST00000401950.7_324_3920;R2T2P_ENST00000401950.7_324_3917;R2T2P_R1.29723.5_229_3849	ENSG00000100330.16	in_ref	MTMR3	ENSG00000100330.16;in_ref	QDTEMTR
ENST00000301810.11_208_1203;ENST00000333167.13_93_1367;ENST00000450296.5_91_1242;R2T2P_ENST00000301810.11_208_1200;R2T2P_ENST00000333167.13_93_1364;R2T2P_ENST00000452171.5_54_710	ENSG00000060971.19	in_ref	ACAA1	ENSG00000060971.19;in_ref	QDTFALASQQK
ENST00000280377.10_12_2957;ENST00000353364.7_78_2936;R2T2P_ENST00000280377.10_12_2954;R2T2P_ENST00000353364.7_78_2933	ENSG00000135655.16	in_ref	USP15	ENSG00000135655.16;in_ref	QDTFSGTGFFPLDR
ENST00000674977.2_400_6312;R2T2P_ENST00000617998.6_400_6339	ENSG00000181222.19	in_ref	POLR2A	ENSG00000181222.19;in_ref	QDTGPLMK
ENST00000257600.3_504_2366;ENST00000324432.9_511_2379;ENST00000413936.6_211_2079;ENST00000423646.5_440_859;ENST00000429179.1_216_539;ENST00000430490.7_383_2251;ENST00000446820.6_1_1728;ENST00000548759.2_960_2822;R2T2P_ENST00000446820.6_7_1725	ENSG00000091073.20;ENSG00000135144.8	in_ref	NA	ENSG00000091073.20;ENSG00000135144.8;in_ref	QDTGTMR
ENST00000376747.8_90_4640;R2T2P_ENST00000376747.8_90_4637	ENSG00000102595.22	in_ref	UGGT2	ENSG00000102595.22;in_ref	QDTILTHDEL
ENST00000350494.10_15_2480;ENST00000351393.10_44_2446;ENST00000358232.11_36_2516;ENST00000423854.6_36_2306;ENST00000442325.6_37_2712;ENST00000542824.5_11_2281;R2T2P_ENST00000351393.10_44_2443;R2T2P_ENST00000358232.11_36_2513;R2T2P_ENST00000442325.6_37_2709;R2T2P_ENST00000542824.5_11_2278	ENSG00000134759.14	in_ref	ELP2	ENSG00000134759.14;in_ref	QDTISPEFEPVFSLFAFTNK
ENST00000298281.8_453_5120;ENST00000530304.5_298_2649;ENST00000530660.5_314_3309;ENST00000690938.1_310_5370;R2T2P_ENST00000298281.8_453_5117;R2T2P_ENST00000690938.1_310_5367	ENSG00000165494.12	in_ref	PCF11	ENSG00000165494.12;in_ref	QDTITEESEK
ENST00000388768.6_328_2253;ENST00000399200.7_77_1288;ENST00000454950.6_106_1245;ENST00000602465.6_89_1909;R2T2P_ENST00000399200.7_77_1285;R2T2P_ENST00000602465.6_89_1906	ENSG00000204130.14	in_ref	RUFY2	ENSG00000204130.14;in_ref	QDTLIGLR
ENST00000038176.8_223_2976;ENST00000427130.7_189_3035;R2T2P_ENST00000038176.8_223_2973;R2T2P_ENST00000427130.7_189_3032	ENSG00000035681.10	in_ref	NSMAF	ENSG00000035681.10;in_ref	QDTLMGHDDAVSK
ENST00000311413.5_597_1898;R2T2P_ENST00000311413.5_597_1895	ENSG00000173456.5	in_ref	RNF26	ENSG00000173456.5;in_ref	QDTLPEAGR
ENST00000248070.10_141_2735;ENST00000455140.7_26_2758;ENST00000714540.1_68_2848;R2T2P_ENST00000714540.1_68_2845	ENSG00000127527.15	in_ref	EPS15L1	ENSG00000127527.15;in_ref	QDTPALPPK
ENST00000262519.14_227_5350;ENST00000682768.1_177_1045;ENST00000684162.1_170_5293;ENST00000710314.1_687_5810;R2T2P_ENST00000710314.1_687_5807	ENSG00000099381.20	in_ref	SETD1A	ENSG00000099381.20;in_ref	QDTPSSFGQFTPQSSQGTPYTSR
ENST00000285968.11_29_6067;R2T2P_ENST00000285968.11_29_6064	ENSG00000155561.15	in_ref	NUP205	ENSG00000155561.15;in_ref	QDTQAPVVPYWR
ENST00000334690.11_177_3578;ENST00000357207.8_203_3463;R2T2P_ENST00000334690.11_177_3575	ENSG00000168538.16	in_ref	TRAPPC11	ENSG00000168538.16;in_ref	QDTQNALK
ENST00000320985.14_111_3485;ENST00000424869.6_20_3397;ENST00000446923.7_375_3701;ENST00000542815.7_14_3187;ENST00000560721.6_24_3338;R2T2P_ENST00000320985.14_111_3482;R2T2P_ENST00000424869.6_20_3394;R2T2P_ENST00000560721.6_24_3335	ENSG00000148516.23	in_ref	ZEB1	ENSG00000148516.23;in_ref	QDTSSEGVSNVEDQNDSDSTPPK
ENST00000320985.14_111_3485;ENST00000424869.6_20_3397;ENST00000446923.7_375_3701;ENST00000542815.7_14_3187;ENST00000560721.6_24_3338;R2T2P_ENST00000320985.14_111_3482;R2T2P_ENST00000424869.6_20_3394;R2T2P_ENST00000560721.6_24_3335	ENSG00000148516.23	in_ref	ZEB1	ENSG00000148516.23;in_ref	QDTSSEGVSNVEDQNDSDSTPPKK
ENST00000265748.7_166_3540;ENST00000396068.6_207_3470;R2T2P_ENST00000265748.7_166_3537;R2T2P_ENST00000396068.6_207_3467	ENSG00000011426.11	in_ref	ANLN	ENSG00000011426.11;in_ref	QDTSSSTTHLAQQLK
ENST00000367607.8_347_9700;ENST00000417046.2_629_9979;ENST00000490047.2_419_4810;ENST00000706234.1_629_9736;ENST00000713622.1_347_9823;R2T2P_ENST00000367607.8_347_9697;R2T2P_ENST00000417046.2_629_9976;R2T2P_ENST00000706239.1_106_3492;R2T2P_ENST00000706265.1_44_5623	ENSG00000135837.18	in_ref	CEP350	ENSG00000135837.18;in_ref	QDTVELQNQK
ENST00000276202.9_158_6379;ENST00000276204.10_75_6308;ENST00000633080.1_1_5709;R2T2P_ENST00000276202.9_158_6376	ENSG00000147251.16	in_ref	DOCK11	ENSG00000147251.16;in_ref	QDTVETPVGFAWVPLLK
ENST00000265069.13_83_3307;R2T2P_ENST00000265069.13_83_3304	ENSG00000056097.16	in_ref	ZFR	ENSG00000056097.16;in_ref	QDTVSEPVTPASLAALQSDVQPVGHDYVEEVR
ENST00000265069.13_83_3307;R2T2P_ENST00000265069.13_83_3304	ENSG00000056097.16	in_ref	ZFR	ENSG00000056097.16;in_ref	QDTVSEPVTPASLAALQSDVQPVGHDYVEEVRNDEGK
ENST00000318080.7_285_2165;ENST00000455396.2_173_1933;ENST00000680093.1_243_881;ENST00000680117.1_283_2055;ENST00000681325.1_283_1938;ENST00000681627.1_229_2037;ENST00000681725.1_283_2001;R2T2P_ENST00000318080.7_285_2162	ENSG00000095321.18	in_ref	CRAT	ENSG00000095321.18;in_ref	QDTVSNFSK
ENST00000335727.13_195_5366;ENST00000454349.7_212_5713;R2T2P_ENST00000335727.13_231_5363;R2T2P_R1.29909.1_783_6152	ENSG00000100354.22	in_ref	TNRC6B	ENSG00000100354.22;in_ref	QDTVWDIEEVPRPEGK
ENST00000321027.8_61_2406;ENST00000409857.7_38_2269;ENST00000442309.5_87_642;ENST00000541687.5_131_895;R2T2P_ENST00000321027.8_61_2403;R2T2P_ENST00000409857.7_38_2266	ENSG00000005436.14	in_ref	GCFC2	ENSG00000005436.14;in_ref	QDTWEQQQMR
ENST00000350721.9_30_7964;ENST00000661310.1_20_7762;R2T2P_ENST00000350721.9_30_7961;R2T2P_ENST00000661310.1_20_7759	ENSG00000175054.16	in_ref	ATR	ENSG00000175054.16;in_ref	QDVAHQR
ENST00000005386.8_86_2083;ENST00000380650.4_42_1937;ENST00000432584.7_400_1920;R2T2P_ENST00000005386.8_86_2080;R2T2P_ENST00000380650.4_42_1934	ENSG00000005175.10	in_ref	RPAP3	ENSG00000005175.10;in_ref	QDVCQSYSEK
ENST00000344626.10_177_5120;ENST00000429416.8_282_5225;ENST00000444061.8_97_4938;ENST00000541122.6_286_5139;ENST00000589677.5_331_5181;ENST00000590574.6_438_5282;ENST00000642350.1_1_3438;ENST00000642628.1_250_5190;ENST00000642726.1_272_5212;ENST00000643208.1_1_3498;ENST00000643296.1_250_5103;ENST00000643549.1_272_5221;ENST00000644737.1_272_5125;ENST00000645061.1_1_2958;ENST00000645460.1_161_5002;ENST00000646484.1_272_5116;ENST00000646510.1_291_5135;ENST00000646693.2_174_5213;ENST00000647230.1_250_5094;ENST00000647268.1_1_3198;ENST00000704344.1_147_4751;ENST00000704345.1_418_4148;ENST00000711079.1_249_5288;R2T2P_ENST00000429416.8_282_5222;R2T2P_ENST00000589677.5_331_5178;R2T2P_ENST00000642726.1_272_5209;R2T2P_ENST00000644737.1_272_5122;R2T2P_ENST00000645460.1_161_4999;R2T2P_ENST00000646484.1_272_5113;R2T2P_ENST00000711079.1_249_5285	ENSG00000127616.22	in_ref	SMARCA4	ENSG00000127616.22;in_ref	QDVDDEYGVSQALAR
ENST00000349721.8_95_4867;ENST00000357248.8_256_4974;ENST00000382194.6_123_4841;ENST00000382203.5_210_4982;ENST00000450198.6_223_4767;ENST00000634760.1_349_4635;ENST00000637134.2_357_3812;ENST00000704350.1_93_4451;R2T2P_ENST00000349721.8_95_4864;R2T2P_ENST00000357248.8_256_4971;R2T2P_ENST00000450198.6_223_4764	ENSG00000080503.25	in_ref	SMARCA2	ENSG00000080503.25;in_ref	QDVDDEYSMQYSAR
ENST00000224237.9_146_1546;ENST00000469543.5_630_1316;ENST00000487938.5_146_1441;ENST00000544301.7_432_1832;R2T2P_R1.16201.1_397_1794	ENSG00000026025.16	in_ref	VIM	ENSG00000026025.16;in_ref	QDVDNASLAR
ENST00000340026.10_596_2320;ENST00000359831.8_105_1799;ENST00000368730.5_240_569;ENST00000368734.5_134_463;ENST00000368735.1_155_484;ENST00000368761.11_112_1809;ENST00000464903.1_175_297;ENST00000651547.2_319_2016;ENST00000699910.1_196_1953;R2T2P_ENST00000368761.11_112_1806	ENSG00000056972.21	in_ref	TRAF3IP2	ENSG00000056972.21;in_ref	QDVEGAESQLDEDEHGLHTK
ENST00000388768.6_328_2253;ENST00000399200.7_77_1288;ENST00000454950.6_106_1245;ENST00000602465.6_89_1909;R2T2P_ENST00000399200.7_77_1285;R2T2P_ENST00000602465.6_89_1906	ENSG00000204130.14	in_ref	RUFY2	ENSG00000204130.14;in_ref	QDVENELAVQVSMK
ENST00000381259.5_17_1342;ENST00000536442.6_201_1526;ENST00000539107.5_230_1447;ENST00000543809.5_90_893;ENST00000545336.5_420_1745;R2T2P_ENST00000545336.5_420_1742	ENSG00000123106.11	in_ref	CCDC91	ENSG00000123106.11;in_ref	QDVESLMEK
ENST00000342607.10_145_1164;ENST00000449592.7_145_1164;ENST00000541467.1_1_744;R2T2P_ENST00000342607.10_145_1161	ENSG00000188735.13	in_ref	TMEM120B	ENSG00000188735.13;in_ref	QDVFFDMEAYLPK
ENST00000674977.2_400_6312;R2T2P_ENST00000617998.6_400_6339	ENSG00000181222.19	in_ref	POLR2A	ENSG00000181222.19;in_ref	QDVIEVIEK
ENST00000184956.11_8_3553;ENST00000585976.5_8_3217;R2T2P_ENST00000184956.11_8_3550	ENSG00000068097.16	in_ref	HEATR6	ENSG00000068097.16;in_ref	QDVIFVADAANAILMSLEDK
ENST00000322244.10_37_3195;R2T2P_ENST00000322244.10_37_3192	ENSG00000033178.13	in_ref	UBA6	ENSG00000033178.13;in_ref	QDVIITALDNVEAR
ENST00000322244.10_37_3195;R2T2P_ENST00000322244.10_37_3192	ENSG00000033178.13	in_ref	UBA6	ENSG00000033178.13;in_ref	QDVIITALDNVEARR
ENST00000216061.9_371_3271;ENST00000359139.7_395_3178;ENST00000395741.7_376_3177;ENST00000395744.7_368_3166;ENST00000612753.5_372_3251;R2T2P_ENST00000395741.7_376_3174;R2T2P_ENST00000612753.5_372_3248	ENSG00000100239.16	in_ref	PPP6R2	ENSG00000100239.16;in_ref	QDVLHWLNEEK
ENST00000265636.9_278_2659;ENST00000265637.8_83_2566;ENST00000393800.7_234_2855;ENST00000393801.7_216_2855;ENST00000524845.5_237_2771;ENST00000524904.5_231_2834;ENST00000527403.6_153_2669;ENST00000529710.5_278_2653;ENST00000529907.5_406_826;R2T2P_ENST00000265637.8_83_2563;R2T2P_ENST00000393800.7_234_2852;R2T2P_ENST00000524845.5_237_2768;R2T2P_ENST00000527403.6_153_2666	ENSG00000110075.15	in_ref	PPP6R3	ENSG00000110075.15;in_ref	QDVLNWLNEEK
ENST00000319670.14_165_3209;ENST00000359920.11_416_3775;ENST00000594665.2_152_3199;ENST00000617428.4_289_3336;ENST00000668164.2_416_4501;R2T2P_ENST00000594665.2_236_3196	ENSG00000104880.19	in_ref	ARHGEF18	ENSG00000104880.19;in_ref	QDVLYELMQTEVHHVR
ENST00000266070.8_357_7079;ENST00000395340.5_265_3834;ENST00000395343.6_267_6989;R2T2P_ENST00000266070.8_357_7076	ENSG00000101191.17	in_ref	DIDO1	ENSG00000101191.17;in_ref	QDVPKPVLTSVMVPK
ENST00000331343.11_28_1302;ENST00000334538.13_28_1170;ENST00000349485.10_25_1314;ENST00000615172.4_191_616;R2T2P_ENST00000349485.10_25_1311	ENSG00000186866.17	in_ref	POFUT2	ENSG00000186866.17;in_ref	QDVPSLEGAVR
ENST00000333479.12_177_6806;R2T2P_ENST00000333479.12_177_6803;R2T2P_R1.20344.4_264_4739	ENSG00000184445.12	in_ref	KNTC1	ENSG00000184445.12;in_ref	QDVPSSLEDALK
ENST00000283871.10_129_1466	ENSG00000113924.12	in_ref	HGD	ENSG00000113924.12;in_ref	QDVSPFNVVAWHGNYTPYK
ENST00000307138.10_470_6721;ENST00000382366.7_100_6249;ENST00000389698.7_392_6502;ENST00000553892.2_1_6252;ENST00000554259.6_437_6832;ENST00000637992.1_380_7867;ENST00000680220.1_461_8089;R2T2P_ENST00000637992.1_380_7864	ENSG00000174373.17	in_ref	RALGAPA1	ENSG00000174373.17;in_ref	QDVSPNR
ENST00000392090.6_1_936;ENST00000541970.6_57_1091;R2T2P_ENST00000392090.6_1_933;R2T2P_ENST00000541970.6_57_1088	ENSG00000071994.11	in_ref	PDCD2	ENSG00000071994.11;in_ref	QDVTDTP
ENST00000379284.1_285_1148;ENST00000379287.4_711_1883;ENST00000612338.4_230_1093;R2T2P_ENST00000379287.4_711_1880	ENSG00000145990.11	in_ref	GFOD1	ENSG00000145990.11;in_ref	QDVTVVGSAGR
ENST00000244364.10_209_15724;ENST00000312431.10_127_16740;ENST00000340834.10_633_8663;ENST00000361203.7_9_22394;ENST00000361689.7_180_16472;ENST00000370788.6_521_16648;ENST00000372915.8_88_22245;ENST00000421834.7_503_16996;ENST00000449297.7_89_16771;ENST00000520645.6_162_16430;ENST00000564288.6_329_22996;ENST00000567887.5_158_22936;ENST00000671089.2_101_16240;ENST00000680361.1_244_23700;ENST00000683517.1_1_6831;R2T2P_ENST00000312431.10_127_16737;R2T2P_ENST00000340834.10_633_8660;R2T2P_ENST00000361203.7_9_22391;R2T2P_ENST00000370788.6_521_16645;R2T2P_ENST00000421834.7_503_16993;R2T2P_ENST00000449297.7_89_16768;R2T2P_ENST00000520645.6_162_16427;R2T2P_ENST00000683517.1_268_6828;R2T2P_ENST00000687997.1_401_7477;R2T2P_R1.11082.3_82_22683;R2T2P_R1.734.4_106_16206;R2T2P_R1.734.7_213_22610	ENSG00000127603.32;ENSG00000151914.22	in_ref	NA	ENSG00000127603.32;ENSG00000151914.22;in_ref	QDVVLIK
ENST00000402521.7_78_2891;ENST00000426333.7_82_3000;ENST00000590124.5_1_672;ENST00000591382.5_399_3317;ENST00000592576.5_68_2956;R2T2P_ENST00000426333.7_82_2997	ENSG00000108883.13	in_ref	EFTUD2	ENSG00000108883.13;in_ref	QDVVLNYPM
ENST00000295550.9_243_9776;ENST00000353578.9_251_9166;ENST00000392003.6_286_3396;ENST00000392004.7_256_3969;ENST00000472056.5_227_7939;R2T2P_ENST00000295550.9_243_9773;R2T2P_ENST00000353578.9_251_9163;R2T2P_ENST00000472056.5_227_7936	ENSG00000163359.17	in_ref	COL6A3	ENSG00000163359.17;in_ref	QDVVNAVR
ENST00000412770.7_590_3235;ENST00000587283.5_270_2915;R2T2P_ENST00000412770.7_590_3232	ENSG00000105063.19	in_ref	PPP6R1	ENSG00000105063.19;in_ref	QDVVNWLNEEK
ENST00000308696.11_160_3021;ENST00000373635.9_133_2901;ENST00000409643.6_178_2859;ENST00000619128.5_178_2922;ENST00000676740.1_178_2856;ENST00000676818.1_182_2911;ENST00000677000.1_178_2310;ENST00000677158.1_761_3214;ENST00000677180.1_182_2953;ENST00000677230.1_182_3043;ENST00000677259.1_182_2956;ENST00000677724.1_178_2310;ENST00000678112.1_178_2310;ENST00000678460.1_178_2004;ENST00000678679.1_178_2859;ENST00000679034.1_182_2911;ENST00000679095.1_178_2598;R2T2P_ENST00000308696.11_160_3018;R2T2P_ENST00000373635.9_133_2898;R2T2P_ENST00000676740.1_178_2853;R2T2P_ENST00000677180.1_182_2950	ENSG00000173692.14	in_ref	PSMD1	ENSG00000173692.14;in_ref	QDVYDLLK
ENST00000358694.10_464_3265;ENST00000361332.8_537_3425;ENST00000361391.10_537_3362;ENST00000361796.9_537_3356;ENST00000399050.10_532_3438;ENST00000415361.6_359_2962;ENST00000426142.6_432_2930;ENST00000428599.6_345_3146;ENST00000524630.5_514_3315;ENST00000526357.5_398_3124;ENST00000526938.5_324_3080;ENST00000528232.5_359_2875;ENST00000528621.5_398_3037;ENST00000529526.5_590_3229;ENST00000529873.5_398_3061;ENST00000529919.5_332_3148;ENST00000529986.5_359_2857;ENST00000530094.5_359_2944;ENST00000530748.5_398_3055;ENST00000531007.2_429_3251;ENST00000532245.5_287_2785;ENST00000532463.5_381_2879;ENST00000532649.5_517_3156;ENST00000532787.5_359_2881;ENST00000532844.5_398_3142;ENST00000534579.5_515_3154;ENST00000673683.1_416_3217;ENST00000673826.1_464_3211;ENST00000674015.1_429_3095;ENST00000674106.1_494_3241;R2T2P_ENST00000358694.10_464_3262;R2T2P_ENST00000361332.8_537_3422;R2T2P_ENST00000361391.10_537_3359;R2T2P_ENST00000399050.10_532_3435;R2T2P_ENST00000526938.5_324_3077;R2T2P_ENST00000529919.5_332_3145;R2T2P_ENST00000673781.1_501_3227;R2T2P_ENST00000673826.1_464_3208;R2T2P_ENST00000674015.1_429_3092;R2T2P_ENST00000674116.1_486_3302;R2T2P_R1.17839.21_385_3180	ENSG00000198561.16;ENSG00000288534.1	in_ref	NA	ENSG00000198561.16;ENSG00000288534.1;in_ref	QDVYGPQPQVR
ENST00000325006.8_48_1883;ENST00000359172.3_343_1794;ENST00000369799.10_289_1881;ENST00000393614.8_801_2252;ENST00000446544.6_28_1860;ENST00000474594.5_355_1881;ENST00000490911.5_228_1754;R2T2P_ENST00000325006.8_48_1880;R2T2P_ENST00000369799.10_289_1878;R2T2P_ENST00000446544.6_28_1857	ENSG00000158467.17;ENSG00000168710.18	in_ref	NA	ENSG00000158467.17;ENSG00000168710.18;in_ref	QDVYLLPK
ENST00000361099.8_310_2562;ENST00000392322.7_307_2445;ENST00000392323.6_419_2557;ENST00000409465.5_433_2685;ENST00000415035.2_367_2619;ENST00000424722.6_300_1430;ENST00000432058.1_359_567;ENST00000452281.6_367_948;ENST00000454414.5_123_572;ENST00000540176.6_216_2468;ENST00000673734.1_299_1120;ENST00000673777.1_238_2484;ENST00000673816.1_367_2613;ENST00000673841.1_216_2354;ENST00000673847.1_367_2706;ENST00000673858.1_299_880;ENST00000673885.1_367_2085;ENST00000673942.1_300_2546;ENST00000673952.1_367_2742;ENST00000674080.1_367_2505;ENST00000674081.1_367_2517;ENST00000674153.1_300_2210;ENST00000698141.1_401_2653;ENST00000698142.1_297_2489;ENST00000698144.1_293_874;ENST00000698145.1_280_918;ENST00000698149.1_336_2486;R2T2P_ENST00000698141.1_401_2650	ENSG00000115415.21	in_ref	STAT1	ENSG00000115415.21;in_ref	QDWEHAANDVSFATIR
ENST00000513710.4_110_2797;R2T2P_ENST00000513710.4_110_2794	ENSG00000134987.13	in_ref	WDR36	ENSG00000134987.13;in_ref	QDWGPITSISFR
ENST00000397763.6_90_2846;R2T2P_ENST00000397763.6_90_2843	ENSG00000142173.17	in_ref	COL6A2	ENSG00000142173.17;in_ref	QDWMELFIDTFK
ENST00000358807.8_98_3301;ENST00000630715.2_292_3552;R2T2P_ENST00000358807.8_98_3298	ENSG00000135596.18	in_ref	MICAL1	ENSG00000135596.18;in_ref	QDWPDTNR
ENST00000367255.10_566_26959;ENST00000423061.6_477_26726;R2T2P_ENST00000367255.10_617_26956	ENSG00000131018.25	in_ref	SYNE1	ENSG00000131018.25;in_ref	QDWQAYQHR
ENST00000279227.10_160_2163;ENST00000345728.10_109_2100;ENST00000544997.6_195_2186;ENST00000698845.1_200_1000;ENST00000698847.1_104_682;ENST00000698852.1_1440_3431;ENST00000698853.1_119_940;ENST00000698854.1_101_922;ENST00000698860.1_157_2160;ENST00000698861.1_135_2126;ENST00000698862.1_127_927;ENST00000698863.1_359_2350;ENST00000698865.1_107_2119;ENST00000698866.1_92_670;ENST00000698868.1_88_1944;ENST00000698869.1_86_1843;ENST00000698870.1_150_2141;ENST00000698878.1_114_2099;R2T2P_ENST00000698852.1_1197_3428	ENSG00000149781.14	in_ref	FERMT3	ENSG00000149781.14;in_ref	QDWSDHAIWWEQK
ENST00000216799.9_167_793;ENST00000419198.6_282_908;ENST00000560403.5_423_827;R2T2P_ENST00000419198.6_321_905	ENSG00000100908.14	in_ref	EMC9	ENSG00000100908.14;in_ref	QDWTNQR
ENST00000314191.7_11_12397;ENST00000338368.7_53_12346;ENST00000697603.1_182_5245;R2T2P_ENST00000314191.7_11_12394;R2T2P_R1.14029.6_291_8771	ENSG00000253729.9	in_ref	PRKDC	ENSG00000253729.9;in_ref	QDWVDGEPTEAEK
ENST00000265970.11_1_5061;ENST00000532035.1_195_584;ENST00000533645.1_166_1617;ENST00000691414.1_205_5265;R2T2P_ENST00000691414.1_205_5262	ENSG00000011405.14	in_ref	PIK3C2A	ENSG00000011405.14;in_ref	QDYDLMVFPESDSQK
ENST00000358691.10_181_6009;ENST00000417253.7_172_1872;ENST00000579861.1_387_583;ENST00000579953.5_55_3546;ENST00000580168.5_168_5999;ENST00000581159.5_307_617;R2T2P_ENST00000358691.10_181_6006;R2T2P_ENST00000579953.5_55_3543;R2T2P_R1.25873.2_349_6177	ENSG00000198265.12	in_ref	HELZ	ENSG00000198265.12;in_ref	QDYEMALK
ENST00000203630.10_232_978;ENST00000435120.5_64_810;ENST00000539187.5_364_1110;R2T2P_ENST00000203630.10_232_975	ENSG00000089693.11	in_ref	MLF2	ENSG00000089693.11;in_ref	QDYINLDESEAAAFDDEWRR
ENST00000234170.10_30_3194;R2T2P_ENST00000234170.10_30_3191	ENSG00000115816.15	in_ref	CEBPZ	ENSG00000115816.15;in_ref	QDYLMLATLDENEEVIDGGK
ENST00000292211.5_110_1378;ENST00000718442.1_247_1008;R2T2P_ENST00000292211.5_110_1375	ENSG00000160714.11	in_ref	UBE2Q1	ENSG00000160714.11;in_ref	QDYLNGAVSGSVQATDR
ENST00000397912.3_50_604;ENST00000496391.5_1311_1865;R2T2P_ENST00000462601.5_71_451;R2T2P_ENST00000496391.5_1311_1862	ENSG00000128563.13	in_ref	PRKRIP1	ENSG00000128563.13;in_ref	QDYMDAMAEK
ENST00000301067.12_1220_17833;ENST00000683543.2_1220_17881;ENST00000685166.1_1_16623;ENST00000692637.1_1_16611;R2T2P_ENST00000301067.12_1220_17830;R2T2P_ENST00000692637.1_1_16608	ENSG00000167548.18	in_ref	KMT2D	ENSG00000167548.18;in_ref	QDYPDWSSR
ENST00000341360.7_853_4365;ENST00000357681.10_853_4470;ENST00000705901.1_517_3993;R2T2P_ENST00000341360.7_853_4362;R2T2P_ENST00000357681.10_853_4467	ENSG00000058668.16	in_ref	ATP2B4	ENSG00000058668.16;in_ref	QDYQAVR
ENST00000223029.8_93_1055;ENST00000395236.2_49_804;ENST00000400479.6_375_1103;R2T2P_ENST00000223029.8_93_1052;R2T2P_ENST00000395236.2_49_801	ENSG00000106305.10	in_ref	AIMP2	ENSG00000106305.10;in_ref	QDYQLGFTLIWK
ENST00000274853.8_628_2469;ENST00000399199.7_132_1973;ENST00000615527.1_1878_3719;R2T2P_ENST00000399199.7_132_1970	ENSG00000146112.12	in_ref	PPP1R18	ENSG00000146112.12;in_ref	QDYSEECGR
ENST00000398540.8_100_3204;ENST00000478263.5_647_2707;R2T2P_ENST00000398540.8_100_3201	ENSG00000114541.15	in_ref	FRMD4B	ENSG00000114541.15;in_ref	QDYTDAMK
ENST00000378164.7_278_3877;ENST00000523904.2_271_3756;ENST00000685202.1_292_2931;ENST00000685235.1_292_3936;ENST00000686879.1_292_4047;ENST00000688645.1_292_3780;ENST00000690144.1_292_3774;R2T2P_ENST00000378164.7_278_3874;R2T2P_ENST00000686879.1_292_4044	ENSG00000064313.13	in_ref	TAF2	ENSG00000064313.13;in_ref	QDYTSPGTQK
ENST00000243706.8_231_2042;ENST00000443786.3_490_2301;ENST00000506763.5_750_2219;ENST00000672725.1_750_3557;ENST00000672739.1_905_2716;R2T2P_ENST00000672739.1_905_2713	ENSG00000214367.10;ENSG00000290263.1	in_ref	NA	ENSG00000214367.10;ENSG00000290263.1;in_ref	QDYYTAR
ENST00000310441.12_979_7086;ENST00000369984.4_345_6587;R2T2P_ENST00000310441.12_979_7083	ENSG00000172534.14	in_ref	HCFC1	ENSG00000172534.14;in_ref	QEAAASLVTSTVGQQNGSVVR
ENST00000368471.8_985_3780;ENST00000368474.9_181_3861;ENST00000471068.3_883_3678;ENST00000494866.2_793_3588;ENST00000526905.3_1914_4631;ENST00000529168.2_165_3767;ENST00000648231.2_1437_4232;ENST00000648311.1_1045_3840;ENST00000648871.2_568_3363;ENST00000649022.2_1099_3894;ENST00000649408.2_199_3339;ENST00000649724.2_16_3726;ENST00000649749.1_918_3713;ENST00000679899.1_939_3677;ENST00000680270.2_1_3564;ENST00000680305.1_181_3678;ENST00000681056.2_7_3339;ENST00000681683.1_844_3639;ENST00000713626.1_199_3861;ENST00000713630.1_984_3767;ENST00000713631.1_972_3572;ENST00000713632.1_1027_3822;ENST00000713633.1_941_3736;ENST00000713634.1_955_3693;ENST00000713635.1_935_3379;R2T2P_ENST00000368474.9_181_3858;R2T2P_ENST00000529168.2_165_3764;R2T2P_ENST00000649724.2_19_3723;R2T2P_ENST00000681429.1_947_2581	ENSG00000160710.19	in_ref	ADAR	ENSG00000160710.19;in_ref	QEAADAALR
ENST00000650450.2_262_1860;R2T2P_ENST00000650450.2_262_1857	ENSG00000118655.8	in_ref	DCLRE1B	ENSG00000118655.8;in_ref	QEAAHQIVQLIR
ENST00000258341.5_298_5127;R2T2P_ENST00000258341.5_298_5124	ENSG00000135862.6	in_ref	LAMC1	ENSG00000135862.6;in_ref	QEAAIMDYNR
ENST00000258341.5_298_5127;R2T2P_ENST00000258341.5_298_5124	ENSG00000135862.6	in_ref	LAMC1	ENSG00000135862.6;in_ref	QEAAIMDYNRDIEEIMK
ENST00000319217.12_351_6563;ENST00000447879.6_223_6336;ENST00000536827.5_44_6070;ENST00000541718.5_223_6348;ENST00000546205.5_66_6320;R2T2P_ENST00000319217.12_351_6560;R2T2P_ENST00000447879.6_223_6333;R2T2P_R1.14862.1_312_6311	ENSG00000107186.17	in_ref	MPDZ	ENSG00000107186.17;in_ref	QEAALLTK
ENST00000225726.10_206_1657;ENST00000403162.7_266_1717;ENST00000582252.1_179_1621;R2T2P_ENST00000225726.10_206_1654;R2T2P_ENST00000582252.1_179_1618	ENSG00000108588.15	in_ref	CCDC47	ENSG00000108588.15;in_ref	QEAAQSR
ENST00000358965.10_259_6564;ENST00000393695.8_188_6535;ENST00000537217.5_258_2331;ENST00000542977.5_212_2766;ENST00000620566.4_45_6350;R2T2P_ENST00000358965.10_259_6561;R2T2P_ENST00000393695.8_188_6532	ENSG00000137497.19	in_ref	NUMA1	ENSG00000137497.19;in_ref	QEAATLAANNTQLQAR
ENST00000334062.8_135_2639;R2T2P_ENST00000334062.8_135_2636	ENSG00000185989.11	in_ref	RASA3	ENSG00000185989.11;in_ref	QEAAVPLVR
ENST00000258341.5_298_5127;R2T2P_ENST00000258341.5_298_5124	ENSG00000135862.6	in_ref	LAMC1	ENSG00000135862.6;in_ref	QEADDIVR
ENST00000281821.7_57_3017;ENST00000409854.5_36_2885;ENST00000409938.5_276_3236;R2T2P_ENST00000281821.7_57_3014	ENSG00000116106.12	in_ref	EPHA4	ENSG00000116106.12;in_ref	QEADEEK
ENST00000232974.11_269_2512;ENST00000680014.1_189_2516;R2T2P_ENST00000680014.1_189_2513	ENSG00000114853.15	in_ref	ZBTB47	ENSG00000114853.15;in_ref	QEADTPGLPK
ENST00000362091.9_104_3235;ENST00000379999.6_105_3389;ENST00000397269.7_366_3326;R2T2P_ENST00000362091.9_104_3232	ENSG00000134452.20	in_ref	FBH1	ENSG00000134452.20;in_ref	QEAEDSTSR
ENST00000361428.3_283_7122;ENST00000605935.5_114_3467;R2T2P_ENST00000361428.3_283_7119	ENSG00000171467.16	in_ref	ZNF318	ENSG00000171467.16;in_ref	QEAEEAEK
ENST00000360270.7_189_1922;ENST00000697133.1_358_2058;ENST00000697137.1_280_1980;ENST00000697138.1_376_2076;R2T2P_ENST00000697133.1_358_2055	ENSG00000147065.18	in_ref	MSN	ENSG00000147065.18;in_ref	QEAEEAK
ENST00000307179.9_176_3532;ENST00000396444.7_339_3695;ENST00000425032.7_194_3232;R2T2P_ENST00000396444.7_339_3692;R2T2P_ENST00000425032.7_194_3229	ENSG00000138592.14	in_ref	USP8	ENSG00000138592.14;in_ref	QEAEENEITEK
ENST00000341712.8_1_3078;ENST00000395811.9_90_3206;ENST00000584067.5_1_2535;ENST00000651222.2_393_7670;R2T2P_ENST00000341712.8_1_3075;R2T2P_ENST00000584067.5_154_2532;R2T2P_ENST00000651222.2_393_7667;R2T2P_R1.24869.7_226_3390	ENSG00000133030.22	in_ref	MPRIP	ENSG00000133030.22;in_ref	QEAELGEPDPEQK
ENST00000319217.12_351_6563;ENST00000447879.6_223_6336;ENST00000536827.5_44_6070;ENST00000541718.5_223_6348;ENST00000546205.5_66_6320;R2T2P_ENST00000319217.12_351_6560;R2T2P_ENST00000447879.6_223_6333;R2T2P_R1.14862.1_312_6311	ENSG00000107186.17	in_ref	MPDZ	ENSG00000107186.17;in_ref	QEAELMSR
ENST00000334274.9_246_1775;ENST00000432887.5_217_1746;ENST00000527661.5_246_2033;ENST00000531632.6_197_1726;R2T2P_ENST00000334274.9_246_1772	ENSG00000176148.16	in_ref	TCP11L1	ENSG00000176148.16;in_ref	QEAENGALDISK
ENST00000368273.8_11_634;ENST00000368277.3_10_627;ENST00000490491.5_35_670;ENST00000567140.3_8_436;R2T2P_ENST00000368277.3_10_624	ENSG00000160783.19;ENSG00000260238.6	in_ref	NA	ENSG00000160783.19;ENSG00000260238.6;in_ref	QEAENQQLADAVLAGR
ENST00000361673.4_349_6861;R2T2P_ENST00000361673.4_1489_6858;R2T2P_ENST00000589204.1_1080_2513	ENSG00000198796.7	in_ref	ALPK2	ENSG00000198796.7;in_ref	QEAEQIQPEEAK
ENST00000229264.8_140_1162;ENST00000378609.9_364_1386;ENST00000434686.6_188_684;ENST00000435982.6_91_1110;ENST00000437146.1_101_423;ENST00000439272.7_166_1149;ENST00000537035.1_3_796;ENST00000539127.5_70_180;ENST00000541257.5_66_761;ENST00000541978.5_265_962;ENST00000610897.4_345_1367;ENST00000675241.1_406_510;ENST00000703692.1_224_1246;ENST00000703693.1_711_1733;ENST00000703694.1_98_1120;ENST00000703695.1_166_750;ENST00000703696.1_246_1268;ENST00000703697.1_209_1231;ENST00000703699.1_166_1188;ENST00000703700.1_125_1147;ENST00000703701.1_505_1527;ENST00000703702.1_309_1331;ENST00000703703.1_272_1294;ENST00000703704.1_533_1555;ENST00000703706.1_323_1345;ENST00000703707.1_128_1111;ENST00000703708.1_638_1660;ENST00000703709.1_222_1244;ENST00000703710.1_550_1572;ENST00000703711.1_531_1553;R2T2P_ENST00000610897.4_345_1364	ENSG00000078369.19;ENSG00000111664.11	in_ref	NA	ENSG00000078369.19;ENSG00000111664.11;in_ref	QEAEQLK
ENST00000232564.8_168_1190;ENST00000303210.9_274_1296;ENST00000370220.1_3064_5073;ENST00000370223.7_206_2215;ENST00000393924.1_129_1151;ENST00000393926.5_246_1268;ENST00000412215.5_90_545;ENST00000431068.5_214_910;ENST00000451587.5_134_887;ENST00000454422.2_188_2197;ENST00000465153.2_1_738;ENST00000466899.6_1_729;ENST00000468623.6_1_984;ENST00000497513.1_333_571;ENST00000674862.1_151_1173;ENST00000674927.1_1_921;ENST00000675901.1_127_1095;ENST00000676128.1_265_1287;R2T2P_ENST00000232564.8_168_1187;R2T2P_ENST00000303210.9_274_1293;R2T2P_ENST00000370223.7_281_2212;R2T2P_ENST00000466899.6_1_726	ENSG00000107816.17;ENSG00000114450.11;ENSG00000172354.10	in_ref	NA	ENSG00000107816.17;ENSG00000114450.11;ENSG00000172354.10;in_ref	QEAEQLR
ENST00000321797.12_722_4918;ENST00000341547.8_1261_5310;ENST00000357063.7_1306_6312;ENST00000377499.9_336_3472;ENST00000377534.8_329_5224;ENST00000465261.6_761_4918;ENST00000525107.7_248_4183;ENST00000526202.5_81_3908;ENST00000605961.2_735_4907;ENST00000715261.1_329_5266;R2T2P_ENST00000341547.8_1306_5307;R2T2P_ENST00000357063.7_1306_6309;R2T2P_ENST00000377534.8_329_5221;R2T2P_ENST00000526202.5_81_3905	ENSG00000136153.21	in_ref	LMO7	ENSG00000136153.21;in_ref	QEAERENSK
ENST00000294401.11_125_1648;ENST00000377577.10_17_1696;R2T2P_ENST00000294401.11_125_1645;R2T2P_ENST00000377577.10_17_1693	ENSG00000007923.17	in_ref	DNAJC11	ENSG00000007923.17;in_ref	QEAESAVR
ENST00000343744.7_83_1867;ENST00000371316.3_83_1906;R2T2P_ENST00000343744.7_83_1864	ENSG00000162390.18	in_ref	ACOT11	ENSG00000162390.18;in_ref	QEAETHR
ENST00000358161.9_108_7466;ENST00000372731.8_143_7561;ENST00000372739.7_114_7547;ENST00000627441.3_126_7595;ENST00000630804.2_114_7487;ENST00000630866.2_111_7607;ENST00000704202.1_111_7631;ENST00000704203.1_495_7964;ENST00000704204.1_1_6960;ENST00000704205.1_1_1859;ENST00000706487.1_177_7610;R2T2P_ENST00000358161.9_108_7463;R2T2P_ENST00000372731.8_143_7558;R2T2P_ENST00000372739.7_114_7544;R2T2P_ENST00000630804.2_114_7484	ENSG00000197694.19	in_ref	SPTAN1	ENSG00000197694.19;in_ref	QEAFLLNEDLGDSLDSVEALLK
ENST00000358161.9_108_7466;ENST00000372731.8_143_7561;ENST00000372739.7_114_7547;ENST00000627441.3_126_7595;ENST00000630804.2_114_7487;ENST00000630866.2_111_7607;ENST00000704202.1_111_7631;ENST00000704203.1_495_7964;ENST00000704204.1_1_6960;ENST00000704205.1_1_1859;ENST00000706487.1_177_7610;R2T2P_ENST00000358161.9_108_7463;R2T2P_ENST00000372731.8_143_7558;R2T2P_ENST00000372739.7_114_7544;R2T2P_ENST00000630804.2_114_7484	ENSG00000197694.19	in_ref	SPTAN1	ENSG00000197694.19;in_ref	QEAFLLNEDLGDSLDSVEALLKK
ENST00000379802.8_246_8861;ENST00000418664.3_591_7409;ENST00000710359.2_579_7865;ENST00000713904.1_2271_10760;ENST00000713909.1_470_6790;ENST00000713910.1_419_1858;ENST00000713913.1_169_5565;R2T2P_ENST00000379802.8_246_8858;R2T2P_ENST00000418664.3_591_7406;R2T2P_ENST00000710359.2_579_7862	ENSG00000096696.17	in_ref	DSP	ENSG00000096696.17;in_ref	QEAFSIR
ENST00000344095.8_527_2560;ENST00000437822.6_96_2240;ENST00000440225.6_537_2396;ENST00000451699.6_343_2202;ENST00000452041.5_96_2129;ENST00000452438.7_96_2072;ENST00000453269.7_215_2248;ENST00000460673.3_766_2799;ENST00000472509.6_350_2383;ENST00000493322.6_537_2372;ENST00000523306.6_343_2178;ENST00000685280.1_191_2224;ENST00000686172.1_181_2184;ENST00000686580.1_217_2250;ENST00000686777.1_633_2666;ENST00000687137.1_81_2114;ENST00000687151.1_440_2443;ENST00000687216.1_174_2150;ENST00000687410.1_444_2477;ENST00000687447.1_169_2202;ENST00000687672.1_535_2538;ENST00000687969.1_638_2671;ENST00000688086.1_331_2307;ENST00000688343.1_226_2259;ENST00000688498.1_190_2223;ENST00000688640.1_628_2661;ENST00000689284.1_75_2051;ENST00000689754.1_308_2341;ENST00000690206.1_205_2151;ENST00000690367.1_328_2331;ENST00000690962.1_671_2677;ENST00000691010.1_93_2096;ENST00000691370.1_477_2510;ENST00000691413.1_615_2591;ENST00000691681.1_675_2708;ENST00000692408.1_206_2209;ENST00000692466.1_671_2704;ENST00000692927.1_361_2394;ENST00000693225.1_539_2515;R2T2P_ENST00000460673.3_766_2796;R2T2P_ENST00000692408.1_206_2206	ENSG00000106290.16	in_ref	TAF6	ENSG00000106290.16;in_ref	QEAGDSPPPAPGTPK
ENST00000344113.8_213_20870;ENST00000358025.7_213_20936;ENST00000554584.5_52_20508;ENST00000555002.6_192_20915;R2T2P_ENST00000358025.7_213_20933	ENSG00000054654.20	in_ref	SYNE2	ENSG00000054654.20;in_ref	QEAGFALQHGLQEK
ENST00000437464.1_1_11778;ENST00000565624.3_488_12349;R2T2P_ENST00000565624.3_659_12346	ENSG00000225614.4	in_ref	ZNF469	ENSG00000225614.4;in_ref	QEAGGDGAPANPEEPGGSR
ENST00000336278.9_4_1626;ENST00000467311.5_21_824;R2T2P_ENST00000336278.9_4_1623	ENSG00000168807.17	in_ref	SNTB2	ENSG00000168807.17;in_ref	QEAGGLGISIK
ENST00000280557.11_137_733;ENST00000455982.2_137_619;R2T2P_ENST00000280557.11_137_730	ENSG00000139726.11	in_ref	DENR	ENSG00000139726.11;in_ref	QEAGISEGQGTAGEEEEK
ENST00000280557.11_137_733;ENST00000455982.2_137_619;R2T2P_ENST00000280557.11_137_730	ENSG00000139726.11	in_ref	DENR	ENSG00000139726.11;in_ref	QEAGISEGQGTAGEEEEKK
ENST00000290510.10_35_2245;R2T2P_ENST00000290510.10_35_2242	ENSG00000110811.20	in_ref	P3H3	ENSG00000110811.20;in_ref	QEAGLALPR
ENST00000396720.7_195_4877;ENST00000594866.3_143_4825;ENST00000614245.2_936_4892;R2T2P_ENST00000396720.7_195_4874	ENSG00000063169.12	in_ref	BICRA	ENSG00000063169.12;in_ref	QEAGLSK
ENST00000304992.11_100_7107;ENST00000572621.5_267_7274;ENST00000703540.1_85_6945;ENST00000703541.1_70_6942;R2T2P_ENST00000304992.11_100_7104	ENSG00000174231.18	in_ref	PRPF8	ENSG00000174231.18;in_ref	QEAIAQNR
ENST00000263083.12_18_1334;ENST00000570477.6_277_1368;ENST00000571418.7_12_1295;ENST00000674200.2_19_1350;R2T2P_ENST00000674200.2_34_1347	ENSG00000108963.19	in_ref	DPH1	ENSG00000108963.19;in_ref	QEAIATAR
ENST00000341923.10_1_2490;ENST00000537505.6_204_2792;R2T2P_ENST00000537505.6_204_2789;R2T2P_ENST00000575475.2_166_2385;R2T2P_R1.24646.3_156_830	ENSG00000029725.17	in_ref	RABEP1	ENSG00000029725.17;in_ref	QEAIDEVK
ENST00000357345.7_126_4013;ENST00000382491.7_118_3912;ENST00000382499.7_1_4053;ENST00000429236.5_126_2212;ENST00000433931.7_1_4839;ENST00000630077.3_108_4688;ENST00000674204.1_108_4043;ENST00000674308.1_91_4812;ENST00000674351.1_91_4026;R2T2P_R1.29284.1_48_4625	ENSG00000159082.18	in_ref	SYNJ1	ENSG00000159082.18;in_ref	QEAIDVLLLGNTLNSDLADK
ENST00000261700.8_95_829;ENST00000553362.1_1_390;ENST00000556760.5_26_607;R2T2P_ENST00000261700.8_95_826	ENSG00000087302.9	in_ref	RTRAF	ENSG00000087302.9;in_ref	QEAIDWLLGLAVR
ENST00000309863.11_70_5124;ENST00000409896.1_160_2908;ENST00000685519.1_207_4958;ENST00000687399.1_169_5085;ENST00000692694.1_70_4971;R2T2P_ENST00000689620.1_283_3063;R2T2P_ENST00000693744.1_1543_6480	ENSG00000135968.22	in_ref	GCC2	ENSG00000135968.22;in_ref	QEAILNYESLR
ENST00000265986.11_75_3134;ENST00000650060.2_75_3134;ENST00000676540.1_78_3074;ENST00000676816.1_1_2886;ENST00000677079.1_78_2996;ENST00000677434.1_78_1979;ENST00000678673.1_78_2696;ENST00000678715.1_248_3184;ENST00000678844.1_78_1907;ENST00000679089.1_78_2864;ENST00000679312.1_75_1823;R2T2P_ENST00000265986.11_75_3131;R2T2P_ENST00000650060.2_75_3131;R2T2P_ENST00000677434.1_78_1976;R2T2P_ENST00000679089.1_78_2861	ENSG00000119912.18	in_ref	IDE	ENSG00000119912.18;in_ref	QEAIPDEVIK
ENST00000376406.8_41_6310;R2T2P_ENST00000376406.8_41_6307;R2T2P_R1.10663.1_64_5535;R2T2P_R1.10663.2_64_5538	ENSG00000137337.16	in_ref	MDC1	ENSG00000137337.16;in_ref	QEAKPEAFVLSPLEMSST
ENST00000323668.11_76_4311;ENST00000377797.7_109_4575;ENST00000427724.7_29_4381;ENST00000439160.6_34_4389;ENST00000445265.6_82_4320;ENST00000504761.6_1_4467;ENST00000513346.5_1_4467;ENST00000643257.2_51_4520;ENST00000650162.1_119_4194;R2T2P_ENST00000439160.6_34_4386;R2T2P_ENST00000445265.6_82_4317;R2T2P_ENST00000513346.5_1_4464;R2T2P_ENST00000643257.2_51_4517	ENSG00000070814.22	in_ref	TCOF1	ENSG00000070814.22;in_ref	QEAKPQQAAGMLSPK
ENST00000398226.8_34_603;ENST00000526049.6_69_638;ENST00000528346.1_1_655;ENST00000531964.5_28_528;R2T2P_ENST00000398226.8_34_594	ENSG00000131871.16	in_ref	SELENOS	ENSG00000131871.16;in_ref	QEALAAAR
ENST00000264546.10_571_2145;ENST00000357447.7_410_3529;ENST00000495956.3_438_3590;R2T2P_ENST00000357447.7_455_3526;R2T2P_ENST00000495956.3_483_3587	ENSG00000151474.23	in_ref	FRMD4A	ENSG00000151474.23;in_ref	QEALEETLR
ENST00000303498.10_452_2023;ENST00000417015.3_167_646;ENST00000427382.2_324_1895;ENST00000436193.6_359_1930;ENST00000437172.6_299_1870;ENST00000449107.7_418_1989;ENST00000482824.3_171_650;ENST00000643237.3_167_1738;ENST00000646371.1_312_1883;ENST00000671928.2_167_625;ENST00000672141.1_167_580;ENST00000672336.1_840_1319;ENST00000672427.1_153_1247;ENST00000672760.1_131_556;ENST00000672892.2_167_1201;ENST00000673467.1_134_745;ENST00000673620.1_62_484;ENST00000713693.1_318_590;ENST00000713694.1_235_714;ENST00000713695.1_132_611;R2T2P_ENST00000417015.3_107_643;R2T2P_ENST00000643237.3_107_1735;R2T2P_ENST00000713693.1_318_587	ENSG00000169814.18	in_ref	BTD	ENSG00000169814.18;in_ref	QEALELMNQNLDIYEQQVMTAAQK
ENST00000294053.9_58_2181;ENST00000340729.9_61_2007;ENST00000538039.6_58_2091;ENST00000543042.6_134_2212;ENST00000642288.1_276_1421;R2T2P_ENST00000340729.9_61_2004;R2T2P_ENST00000538039.6_58_2088	ENSG00000162129.15	in_ref	CLPB	ENSG00000162129.15;in_ref	QEALEMSR
ENST00000322238.12_121_2049;ENST00000369683.5_268_1926;ENST00000502935.6_79_2079;R2T2P_ENST00000502935.6_79_2076	ENSG00000108039.18	in_ref	XPNPEP1	ENSG00000108039.18;in_ref	QEALEWLIR
ENST00000286070.10_111_1535;R2T2P_ENST00000286070.10_111_1532	ENSG00000155636.16	in_ref	RBM45	ENSG00000155636.16;in_ref	QEALGHEPR
ENST00000289292.11_285_4766;ENST00000376020.9_177_4658;R2T2P_ENST00000376020.9_177_4655	ENSG00000158352.18	in_ref	SHROOM4	ENSG00000158352.18;in_ref	QEALILIK
ENST00000264202.8_102_920;ENST00000433834.5_386_1291;R2T2P_ENST00000264202.8_102_917	ENSG00000077549.19	in_ref	CAPZB	ENSG00000077549.19;in_ref	QEALKNDLVEALK
ENST00000288221.11_361_3234;ENST00000347735.10_407_3253;ENST00000355446.9_133_3393;ENST00000360905.9_257_3607;ENST00000397203.7_397_3747;ENST00000440394.7_378_3356;ENST00000460849.5_231_3104;ENST00000492584.3_326_3223;ENST00000542302.6_529_3459;ENST00000543086.7_272_3538;ENST00000545948.5_207_2369;ENST00000546231.6_529_3891;ENST00000589028.6_339_3689;R2T2P_ENST00000355446.9_133_3390;R2T2P_ENST00000360905.9_257_3604;R2T2P_ENST00000543086.7_272_3535;R2T2P_ENST00000546231.6_529_3888	ENSG00000082805.21;ENSG00000187672.15	in_ref	NA	ENSG00000082805.21;ENSG00000187672.15;in_ref	QEALLAAISEK
ENST00000299045.8_245_1804;ENST00000546625.5_160_978;ENST00000547153.5_175_975;ENST00000548428.1_775_1067;ENST00000551802.5_231_625;ENST00000553098.5_284_985;ENST00000718461.1_245_1804;R2T2P_ENST00000547153.5_253_972;R2T2P_ENST00000718461.1_323_1801	ENSG00000166046.12	in_ref	TCP11L2	ENSG00000166046.12;in_ref	QEALPEK
ENST00000395308.5_186_4106;ENST00000395309.7_73_3993;ENST00000395311.5_120_4040;ENST00000395314.8_179_4252;ENST00000413890.6_73_3993;ENST00000438792.6_71_3973;ENST00000459737.5_188_4261;R2T2P_ENST00000395308.5_186_4103;R2T2P_ENST00000395311.5_120_4037;R2T2P_ENST00000395314.8_179_4249;R2T2P_ENST00000438792.6_71_3970;R2T2P_ENST00000459737.5_188_4258	ENSG00000126777.18	in_ref	KTN1	ENSG00000126777.18;in_ref	QEALPLHQETK
ENST00000334463.4_117_3869;ENST00000373657.2_604_3987;R2T2P_ENST00000334463.4_117_3866	ENSG00000186871.7	in_ref	ERCC6L	ENSG00000186871.7;in_ref	QEALQEDPLESFNYVLSK
ENST00000511067.3_618_6014;ENST00000614616.5_618_5750;ENST00000706141.1_397_2898;R2T2P_ENST00000511067.3_618_6011;R2T2P_ENST00000614616.5_618_5747;R2T2P_ENST00000706140.1_298_4728	ENSG00000153922.12	in_ref	CHD1	ENSG00000153922.12;in_ref	QEALQHLIR
ENST00000355630.10_326_3421;ENST00000402042.7_298_3243;ENST00000407029.7_214_3009;ENST00000614754.4_1_2400;ENST00000620651.4_1_2649;ENST00000651595.2_292_2988;ENST00000652095.2_193_3093;R2T2P_ENST00000652095.2_193_3090	ENSG00000196588.21	in_ref	MRTFA	ENSG00000196588.21;in_ref	QEALQPEPEPVPAPQLLLGPQGPSLIK
ENST00000372838.9_22_1809;ENST00000372842.5_3145_4698;ENST00000411852.5_940_1176;ENST00000420034.5_360_551;ENST00000420512.5_234_887;ENST00000447915.5_203_530;R2T2P_ENST00000372838.9_22_1806	ENSG00000167123.20	in_ref	CERCAM	ENSG00000167123.20;in_ref	QEALTFAR
ENST00000358161.9_108_7466;ENST00000372731.8_143_7561;ENST00000372739.7_114_7547;ENST00000627441.3_126_7595;ENST00000630804.2_114_7487;ENST00000630866.2_111_7607;ENST00000704202.1_111_7631;ENST00000704203.1_495_7964;ENST00000704204.1_1_6960;ENST00000704205.1_1_1859;ENST00000706487.1_177_7610;R2T2P_ENST00000358161.9_108_7463;R2T2P_ENST00000372731.8_143_7558;R2T2P_ENST00000372739.7_114_7544;R2T2P_ENST00000630804.2_114_7484	ENSG00000197694.19	in_ref	SPTAN1	ENSG00000197694.19;in_ref	QEALVAR
ENST00000220888.9_161_4006;ENST00000395715.8_553_4437;ENST00000517323.2_99_2171;ENST00000519076.5_13_3120;ENST00000519674.1_362_3070;ENST00000520276.5_125_3982;ENST00000640765.1_142_3987;R2T2P_ENST00000640765.1_130_3984	ENSG00000104447.13	in_ref	TRPS1	ENSG00000104447.13;in_ref	QEANHLQGSDGQQSVK
ENST00000307877.7_27_1910;ENST00000539137.5_17_1786;R2T2P_ENST00000307877.7_27_1907	ENSG00000167881.15	in_ref	SRP68	ENSG00000167881.15;in_ref	QEANTEPR
ENST00000246043.8_1_4233;ENST00000360807.8_290_3223;ENST00000377807.6_355_3288;ENST00000377813.6_314_4546;ENST00000495501.2_1_690;R2T2P_ENST00000377813.6_314_4543;R2T2P_R1.28522.3_340_4500	ENSG00000125844.17	in_ref	RRBP1	ENSG00000125844.17;in_ref	QEAPAKK
ENST00000324765.13_218_3523;ENST00000373049.8_348_3638;R2T2P_ENST00000324765.13_218_3520;R2T2P_ENST00000373049.8_348_3635	ENSG00000147202.19	in_ref	DIAPH2	ENSG00000147202.19;in_ref	QEAQAELQK
ENST00000320816.11_279_2591;ENST00000509337.5_81_2330;ENST00000545653.5_532_2781;R2T2P_ENST00000320816.11_279_2588;R2T2P_ENST00000545653.5_532_2778	ENSG00000153071.15	in_ref	DAB2	ENSG00000153071.15;in_ref	QEAQAGPWPFSSSQTQPAVR
ENST00000306065.9_141_3293;ENST00000587352.5_130_1299;R2T2P_ENST00000306065.9_141_3290	ENSG00000105186.16	in_ref	ANKRD27	ENSG00000105186.16;in_ref	QEAQMNLMK
ENST00000368471.8_985_3780;ENST00000368474.9_181_3861;ENST00000471068.3_883_3678;ENST00000494866.2_793_3588;ENST00000526905.3_1914_4631;ENST00000529168.2_165_3767;ENST00000648231.2_1437_4232;ENST00000648311.1_1045_3840;ENST00000648714.2_199_2565;ENST00000648871.2_568_3363;ENST00000649022.2_1099_3894;ENST00000649408.2_199_3339;ENST00000649724.2_16_3726;ENST00000649749.1_918_3713;ENST00000679375.1_571_1362;ENST00000679899.1_939_3677;ENST00000680270.2_1_3564;ENST00000680305.1_181_3678;ENST00000681056.2_7_3339;ENST00000681683.1_844_3639;ENST00000713626.1_199_3861;ENST00000713629.1_197_1696;ENST00000713630.1_984_3767;ENST00000713631.1_972_3572;ENST00000713632.1_1027_3822;ENST00000713633.1_941_3736;ENST00000713634.1_955_3693;ENST00000713635.1_935_3379;R2T2P_ENST00000368474.9_181_3858;R2T2P_ENST00000529168.2_165_3764;R2T2P_ENST00000649724.2_19_3723	ENSG00000160710.19	in_ref	ADAR	ENSG00000160710.19;in_ref	QEARPEPAR
ENST00000335255.10_158_2140;ENST00000473637.6_177_2021;ENST00000526383.2_26_786;R2T2P_ENST00000335255.10_158_2137	ENSG00000141568.21	in_ref	FOXK2	ENSG00000141568.21;in_ref	QEASESPVK
ENST00000307149.10_196_2508;R2T2P_ENST00000307149.10_196_2505	ENSG00000168434.13	in_ref	COG7	ENSG00000168434.13;in_ref	QEASFLK
ENST00000344113.8_213_20870;ENST00000358025.7_213_20936;ENST00000554584.5_52_20508;ENST00000555002.6_192_20915;ENST00000673797.1_106_2022;R2T2P_ENST00000358025.7_213_20933	ENSG00000054654.20	in_ref	SYNE2	ENSG00000054654.20;in_ref	QEASNLQTQENMTEEAYINLDK
ENST00000356239.8_239_11962;ENST00000359028.7_1_11796;ENST00000491695.2_544_6912;ENST00000679448.1_223_9573;ENST00000679457.1_223_11544;ENST00000679521.1_239_11908;ENST00000679821.1_241_11706;ENST00000680072.1_261_11807;ENST00000680181.1_239_11869;ENST00000680513.1_261_11843;ENST00000680534.1_261_12023;ENST00000680766.1_223_11922;ENST00000680952.1_223_11706;ENST00000681412.1_223_11994;ENST00000681722.1_239_11986;R2T2P_ENST00000356239.8_239_11959;R2T2P_ENST00000679474.1_223_11199;R2T2P_ENST00000681412.1_223_11991;R2T2P_ENST00000681722.1_239_11983	ENSG00000127914.19	in_ref	AKAP9	ENSG00000127914.19;in_ref	QEATESLK
ENST00000265748.7_166_3540;ENST00000396068.6_207_3470;ENST00000429082.1_1_222;R2T2P_ENST00000265748.7_166_3537;R2T2P_ENST00000396068.6_207_3467	ENSG00000011426.11	in_ref	ANLN	ENSG00000011426.11;in_ref	QEATFCSQR
ENST00000371084.8_79_1767;ENST00000650546.1_79_1833;R2T2P_ENST00000371084.8_79_1764	ENSG00000079739.17	in_ref	PGM1	ENSG00000079739.17;in_ref	QEATLVVGGDGR
ENST00000039989.9_36_3461;ENST00000299240.10_24_2894;ENST00000703837.1_36_3632;R2T2P_ENST00000299240.10_24_2891;R2T2P_ENST00000703837.1_36_3629	ENSG00000052841.16	in_ref	TTC17	ENSG00000052841.16;in_ref	QEATVNYLK
ENST00000247668.7_55_1560;R2T2P_ENST00000247668.7_55_1557	ENSG00000127191.18	in_ref	TRAF2	ENSG00000127191.18;in_ref	QEAVAGR
ENST00000300574.3_116_1030;ENST00000398970.5_107_721;ENST00000574295.1_33_704;R2T2P_ENST00000300574.3_116_1027;R2T2P_ENST00000398970.5_107_718	ENSG00000167193.8	in_ref	CRK	ENSG00000167193.8;in_ref	QEAVALLQGQR
ENST00000380062.10_125_1927;ENST00000429045.6_58_1176;ENST00000433700.5_128_1930;ENST00000443698.5_172_1974;R2T2P_ENST00000429045.6_58_1173;R2T2P_ENST00000443698.5_172_1971	ENSG00000096872.17	in_ref	IFT74	ENSG00000096872.17;in_ref	QEAVLLHEK
ENST00000351691.10_218_1849;ENST00000392745.8_384_2090;ENST00000539721.5_92_1549;ENST00000559734.1_1_870;ENST00000560371.5_218_1924;ENST00000699893.1_713_2344;ENST00000699894.1_656_2362;R2T2P_ENST00000392745.8_402_2087	ENSG00000131323.17	in_ref	TRAF3	ENSG00000131323.17;in_ref	QEAVMGK
ENST00000264670.11_66_2369;ENST00000504374.5_313_921;ENST00000506139.5_64_2262;R2T2P_ENST00000264670.11_66_2366;R2T2P_ENST00000506139.5_64_2259	ENSG00000037474.15	in_ref	NSUN2	ENSG00000037474.15;in_ref	QEAVSMIPPLLLNVRPHHK
ENST00000358130.7_301_1149;ENST00000373250.7_90_572;ENST00000430960.5_135_578;ENST00000436386.5_554_859;ENST00000447319.5_140_742;ENST00000451455.1_454_720;R2T2P_ENST00000358130.7_334_1146	ENSG00000198157.11	in_ref	HMGN5	ENSG00000198157.11;in_ref	QEAVVEEDYNENAK
ENST00000325212.11_120_7925;ENST00000531700.5_458_2803;R2T2P_ENST00000325212.11_120_7922	ENSG00000166004.15	in_ref	CEP295	ENSG00000166004.15;in_ref	QEAYAQNR
ENST00000219473.12_92_2488;ENST00000569038.5_107_730;ENST00000570053.1_52_502;ENST00000570191.5_197_2605;R2T2P_ENST00000570191.5_197_2602	ENSG00000103194.16	in_ref	USP10	ENSG00000103194.16;in_ref	QEDAEEYLGFILNGLHEEMLNLK
ENST00000328969.5_128_1723;ENST00000355969.11_109_1644;ENST00000357119.8_165_1673;ENST00000369967.7_132_1667;ENST00000431125.1_137_427;ENST00000448100.6_124_1659;R2T2P_ENST00000328969.5_128_1720;R2T2P_ENST00000355969.11_109_1641	ENSG00000197114.12	in_ref	ZGPAT	ENSG00000197114.12;in_ref	QEDAEYQAFR
ENST00000340077.9_331_3426;ENST00000346874.9_302_4261;ENST00000350537.9_302_4234;ENST00000374773.6_302_3307;ENST00000374776.6_302_3268;ENST00000374788.8_302_4363;ENST00000374789.8_302_4372;ENST00000374790.8_302_4192;ENST00000374794.8_302_4036;ENST00000544292.5_144_2387;ENST00000545260.5_331_4131;ENST00000545693.5_331_4353;ENST00000696673.1_686_4675;R2T2P_ENST00000346874.9_302_4258;R2T2P_ENST00000374794.8_302_4033;R2T2P_R1.16343.14_219_2441	ENSG00000148498.17	in_ref	PARD3	ENSG00000148498.17;in_ref	QEDAFHPR
ENST00000256686.10_79_774;ENST00000429772.7_138_890;ENST00000449758.6_99_794;ENST00000548355.5_25_279;ENST00000549288.5_67_264;ENST00000550146.5_94_354;ENST00000550161.5_99_644;ENST00000550552.5_54_749;ENST00000552561.5_58_810;ENST00000553217.5_29_241;R2T2P_ENST00000256686.10_79_771;R2T2P_ENST00000429772.7_138_887	ENSG00000134291.12	in_ref	TMEM106C	ENSG00000134291.12;in_ref	QEDDRDGLLAER
ENST00000374759.8_387_3746;ENST00000540966.5_1_896;R2T2P_ENST00000374759.8_387_3743	ENSG00000157637.13	in_ref	SLC38A10	ENSG00000157637.13;in_ref	QEDEEDKPR
ENST00000284037.10_290_4528;ENST00000380938.6_255_4295;ENST00000380943.6_309_4424;ENST00000503913.6_235_3945;ENST00000506030.6_235_4494;ENST00000508515.2_284_4192;ENST00000511297.5_138_4241;ENST00000699000.1_389_4504;ENST00000699001.1_200_4108;ENST00000699002.1_235_4191;ENST00000699003.1_235_4110;ENST00000699004.1_235_3819;ENST00000699005.1_235_4482;ENST00000699006.1_235_4110;ENST00000699007.1_235_4287;ENST00000699008.1_235_4266;ENST00000699009.1_235_4272;ENST00000699010.1_235_4131;R2T2P_ENST00000380943.6_309_4421;R2T2P_ENST00000506030.6_235_4491;R2T2P_ENST00000508515.2_284_4189;R2T2P_ENST00000511297.5_138_4238;R2T2P_ENST00000699005.1_235_4479;R2T2P_ENST00000699009.1_235_4269;R2T2P_ENST00000699010.1_235_4128	ENSG00000112851.16	in_ref	ERBIN	ENSG00000112851.16;in_ref	QEDENFNSLLQNGDILNSSTEEK
ENST00000228825.12_78_614;R2T2P_ENST00000228825.12_78_611	ENSG00000111229.16	in_ref	ARPC3	ENSG00000111229.16;in_ref	QEDEVMR
ENST00000263556.3_242_1846;ENST00000307116.6_118_1722;ENST00000373008.7_134_1738;ENST00000394890.7_134_1738;ENST00000440381.5_242_1792;R2T2P_ENST00000263556.3_242_1843;R2T2P_ENST00000373008.7_134_1735;R2T2P_ENST00000394890.7_134_1735;R2T2P_R1.16653.1_211_1812	ENSG00000122884.13	in_ref	P4HA1	ENSG00000122884.13;in_ref	QEDEWDKPR
ENST00000333896.5_386_6853;ENST00000356805.9_240_7334;R2T2P_ENST00000333896.5_386_6850;R2T2P_ENST00000356805.9_240_7331	ENSG00000115306.17	in_ref	SPTBN1	ENSG00000115306.17;in_ref	QEDFMTTMDANEEK
ENST00000228425.11_284_3301;ENST00000318304.12_284_3319;ENST00000537927.5_462_3038;ENST00000542629.5_266_3208;R2T2P_ENST00000228425.11_284_3298;R2T2P_ENST00000542629.5_266_3205;R2T2P_R1.19204.4_295_3243	ENSG00000110841.14	in_ref	PPFIBP1	ENSG00000110841.14;in_ref	QEDGEEYVCPMELGQASGSASK
ENST00000650167.2_316_5910;R2T2P_ENST00000650167.2_316_5907	ENSG00000060749.17	in_ref	QSER1	ENSG00000060749.17;in_ref	QEDGFPMQELQVLQPQASLESSTQR
ENST00000281092.9_310_2778;ENST00000438717.6_199_1434;ENST00000618353.1_56_1417;R2T2P_ENST00000281092.9_310_2775;R2T2P_ENST00000618353.1_140_1414	ENSG00000151422.14	in_ref	FER	ENSG00000151422.14;in_ref	QEDGGVYSSSGLK
ENST00000263798.8_47_2719;ENST00000559066.5_810_3347;R2T2P_ENST00000263798.8_47_2716	ENSG00000092445.12	in_ref	TYRO3	ENSG00000092445.12;in_ref	QEDGSFVK
ENST00000310421.5_274_3942;R2T2P_ENST00000310421.5_274_3939	ENSG00000175073.8	in_ref	VCPIP1	ENSG00000175073.8;in_ref	QEDIAVTGK
ENST00000264538.4_103_1392;R2T2P_ENST00000264538.4_103_1389	ENSG00000114446.5	in_ref	IFT57	ENSG00000114446.5;in_ref	QEDILESTTDAAEWSLEVER
ENST00000225696.9_205_2478;ENST00000573584.6_13_2238;ENST00000700529.1_46_2244;ENST00000700530.1_254_2227;ENST00000700535.1_22_2160;ENST00000700538.1_46_2211;ENST00000700542.1_13_2127;ENST00000700543.1_46_2112;ENST00000700544.1_233_2065;ENST00000700546.1_13_1953;R2T2P_ENST00000573584.6_13_2235;R2T2P_ENST00000700543.1_46_2109	ENSG00000108559.13	in_ref	NUP88	ENSG00000108559.13;in_ref	QEDIMNR
ENST00000343245.7_201_1028;ENST00000369076.8_294_1121;ENST00000613993.1_1_489;ENST00000646025.1_325_1026;R2T2P_ENST00000369076.8_294_1118;R2T2P_R1.11393.8_237_860	ENSG00000057663.16	in_ref	ATG5	ENSG00000057663.16;in_ref	QEDISEIWFEYEGTPLK
ENST00000261210.9_17_763;ENST00000266732.8_239_2323;ENST00000343315.9_251_1495;ENST00000393053.6_238_1275;ENST00000556029.6_279_1643;ENST00000556678.1_1_713;ENST00000715724.1_308_1672;R2T2P_ENST00000266732.8_239_2320;R2T2P_ENST00000393053.6_238_1272;R2T2P_ENST00000715724.1_308_1669	ENSG00000120802.15	in_ref	TMPO	ENSG00000120802.15;in_ref	QEDKDDLDVTELTNEDLLDQLVK
ENST00000397786.7_74_6598;R2T2P_ENST00000397786.7_74_6595	ENSG00000108510.10	in_ref	MED13	ENSG00000108510.10;in_ref	QEDMDWEDDSLAAVEVLVAGVR
ENST00000326756.4_506_3730;R2T2P_ENST00000326756.4_506_3727	ENSG00000178163.8	in_ref	ZNF518B	ENSG00000178163.8;in_ref	QEDNQTEEHK
ENST00000476287.4_107_2839;ENST00000537664.5_86_2887;ENST00000630384.2_356_3124;R2T2P_ENST00000630384.2_368_3121;R2T2P_R1.11999.3_224_2515	ENSG00000112584.14	in_ref	FAM120B	ENSG00000112584.14;in_ref	QEDPTNVGPEVK
ENST00000304449.8_730_2802;ENST00000542113.3_223_2340;ENST00000688521.1_1_2352;R2T2P_ENST00000542113.3_232_2337	ENSG00000186416.18	in_ref	NKRF	ENSG00000186416.18;in_ref	QEDPYGPQTK
ENST00000278612.9_103_4386;ENST00000850623.1_103_4386;R2T2P_ENST00000850623.1_103_4383	ENSG00000149308.18	in_ref	NPAT	ENSG00000149308.18;in_ref	QEDQENFSQISTSIQK
ENST00000299957.11_312_1622;ENST00000345795.6_271_1413;ENST00000557945.5_300_833;ENST00000559222.5_405_742;ENST00000650436.1_548_1501;R2T2P_ENST00000299957.11_312_1619;R2T2P_ENST00000345795.6_271_1410	ENSG00000166734.20	in_ref	GOLM2	ENSG00000166734.20;in_ref	QEDQLQDYR
ENST00000299957.11_312_1622;ENST00000345795.6_271_1413;ENST00000557945.5_300_833;ENST00000559222.5_405_742;ENST00000650436.1_548_1501;R2T2P_ENST00000299957.11_312_1619;R2T2P_ENST00000345795.6_271_1410	ENSG00000166734.20	in_ref	GOLM2	ENSG00000166734.20;in_ref	QEDQLQDYRK
ENST00000371941.4_140_5119;R2T2P_ENST00000371941.4_140_5116	ENSG00000124126.14	in_ref	PREX1	ENSG00000124126.14;in_ref	QEDREIQDAYLQLFTK
ENST00000377526.4_78_1310;ENST00000425118.5_132_1253;R2T2P_ENST00000377526.4_78_1307;R2T2P_ENST00000425118.5_132_1250	ENSG00000115307.17	in_ref	AUP1	ENSG00000115307.17;in_ref	QEDSGLR
ENST00000340369.4_231_5762;ENST00000396251.1_232_3597;R2T2P_ENST00000340369.4_276_5759	ENSG00000168334.9	in_ref	XIRP1	ENSG00000168334.9;in_ref	QEDSHSGQK
ENST00000476287.4_107_2839;ENST00000537664.5_86_2887;ENST00000630384.2_356_3124;R2T2P_ENST00000630384.2_368_3121;R2T2P_R1.11999.3_224_2515	ENSG00000112584.14	in_ref	FAM120B	ENSG00000112584.14;in_ref	QEDSMCTHAEINQK
ENST00000310045.9_1245_4883;R2T2P_ENST00000310045.9_1245_4880	ENSG00000171451.15	in_ref	DSEL	ENSG00000171451.15;in_ref	QEDSPINSVSAFFHNLDIDFK
ENST00000375759.8_362_11356;R2T2P_ENST00000375759.8_362_11353	ENSG00000065526.13	in_ref	SPEN	ENSG00000065526.13;in_ref	QEDTENHPK
ENST00000296292.8_36_1661;ENST00000394738.7_54_1562;ENST00000467048.1_12_886;ENST00000850556.1_36_1433;R2T2P_ENST00000296292.8_36_1658;R2T2P_R1.6041.2_413_1126	ENSG00000163933.11	in_ref	RFT1	ENSG00000163933.11;in_ref	QEDVAVAAAVLESLLK
ENST00000301264.7_94_1458;ENST00000545797.7_274_1638;ENST00000593844.1_204_626;ENST00000596311.5_197_671;ENST00000601824.1_126_599;R2T2P_ENST00000545797.7_274_1635	ENSG00000167657.14	in_ref	DAPK3	ENSG00000167657.14;in_ref	QEDVEDHYEMGEELGSGQFAIVR
ENST00000375377.2_165_4244;R2T2P_ENST00000375377.2_579_4241	ENSG00000165757.9	in_ref	JCAD	ENSG00000165757.9;in_ref	QEDVGFR
ENST00000314888.10_155_7780;ENST00000494733.5_1_4416;ENST00000561311.5_231_7859;ENST00000636159.2_374_8002;ENST00000706939.1_155_7831;R2T2P_ENST00000314888.10_203_7777;R2T2P_ENST00000636159.2_374_7999	ENSG00000137076.22;ENSG00000171914.17	in_ref	NA	ENSG00000137076.22;ENSG00000171914.17;in_ref	QEDVIATANLSR
ENST00000540319.5_1_1329;ENST00000545606.6_361_4053;R2T2P_ENST00000545606.6_361_4050	ENSG00000111530.13	in_ref	CAND1	ENSG00000111530.13;in_ref	QEDVSVQLEALDIMADMLSR
ENST00000226574.9_438_3347;ENST00000394820.8_466_3372;ENST00000505458.5_278_3184;ENST00000507079.6_513_3446;ENST00000509165.2_124_3033;R2T2P_ENST00000226574.9_438_3344	ENSG00000109320.14	in_ref	NFKB1	ENSG00000109320.14;in_ref	QEDVVEDLLR
ENST00000361675.7_246_2627;ENST00000361901.6_202_1818;ENST00000393118.7_164_1840;ENST00000417172.5_242_1858;ENST00000422748.5_460_2151;ENST00000424922.5_12_1610;ENST00000436461.6_236_1614;ENST00000443197.5_164_1774;ENST00000495522.1_12_1685;R2T2P_ENST00000361901.6_202_1815;R2T2P_ENST00000393118.7_164_1837;R2T2P_ENST00000422748.5_460_2148;R2T2P_ENST00000424922.5_12_1607;R2T2P_ENST00000495522.1_12_1682	ENSG00000122786.20	in_ref	CALD1	ENSG00000122786.20;in_ref	QEEADRK
ENST00000300574.3_116_1030;ENST00000398970.5_107_721;R2T2P_ENST00000300574.3_116_1027;R2T2P_ENST00000398970.5_107_718	ENSG00000167193.8	in_ref	CRK	ENSG00000167193.8;in_ref	QEEAEYVR
ENST00000457308.6_155_4315;ENST00000620517.4_213_1631;R2T2P_ENST00000457308.6_155_4312	ENSG00000163214.21	in_ref	DHX57	ENSG00000163214.21;in_ref	QEEAFALK
ENST00000220509.10_320_3241;R2T2P_ENST00000220509.10_320_3238	ENSG00000104142.11	in_ref	VPS18	ENSG00000104142.11;in_ref	QEEALAEFLQR
ENST00000245932.11_294_1436;R2T2P_ENST00000245932.11_294_1433;R2T2P_R1.27896.1_573_1709	ENSG00000125753.15	in_ref	VASP	ENSG00000125753.15;in_ref	QEEASGGPTAPK
ENST00000274853.8_628_2469;ENST00000399199.7_132_1973;ENST00000615527.1_1878_3719;R2T2P_ENST00000399199.7_132_1970	ENSG00000146112.12	in_ref	PPP1R18	ENSG00000146112.12;in_ref	QEEASVR
ENST00000255977.7_162_1610;ENST00000443720.6_156_1145;ENST00000467513.5_639_1133;ENST00000471104.5_475_1053;ENST00000473444.1_415_720;ENST00000474576.5_156_1412;ENST00000494939.1_377_784;R2T2P_ENST00000255977.7_162_1607	ENSG00000133606.11	in_ref	MKRN1	ENSG00000133606.11;in_ref	QEEATATELTTK
ENST00000315183.11_148_5889;ENST00000395799.8_192_6080;ENST00000450465.6_1_2721;R2T2P_ENST00000315183.11_148_5886;R2T2P_ENST00000395799.8_192_6077;R2T2P_ENST00000450465.6_151_2718;R2T2P_ENST00000568806.1_11_190	ENSG00000090905.19	in_ref	TNRC6A	ENSG00000090905.19;in_ref	QEEAWINPFVK
ENST00000247191.7_125_2665;ENST00000395425.6_84_2612;R2T2P_ENST00000247191.7_125_2662;R2T2P_ENST00000395425.6_84_2609	ENSG00000126787.13	in_ref	DLGAP5	ENSG00000126787.13;in_ref	QEECAETAVSVIPK
ENST00000355467.6_72_1775;ENST00000379717.5_84_1784;ENST00000413371.6_477_1949;ENST00000416005.6_145_1761;ENST00000556601.5_317_1789;R2T2P_ENST00000355467.6_72_1772;R2T2P_ENST00000379717.5_84_1781;R2T2P_ENST00000505973.1_240_542	ENSG00000243943.10;ENSG00000259080.1	in_ref	NA	ENSG00000243943.10;ENSG00000259080.1;in_ref	QEEDEDYR
ENST00000355467.6_72_1775;ENST00000379717.5_84_1784;ENST00000413371.6_477_1949;ENST00000416005.6_145_1761;ENST00000556601.5_317_1789;R2T2P_ENST00000355467.6_72_1772;R2T2P_ENST00000379717.5_84_1781;R2T2P_ENST00000505973.1_240_542	ENSG00000243943.10;ENSG00000259080.1	in_ref	NA	ENSG00000243943.10;ENSG00000259080.1;in_ref	QEEDEDYREFPQK
ENST00000534327.7_178_1668;R2T2P_ENST00000534327.7_178_1665;R2T2P_R1.28245.3_170_1672	ENSG00000204532.9;ENSG00000267908.2	in_ref	NA	ENSG00000204532.9;ENSG00000267908.2;in_ref	QEEDFLLPETTVMK
ENST00000263036.9_674_2407;ENST00000378747.8_304_2037;ENST00000378748.7_363_2096;ENST00000378752.7_348_2063;ENST00000378757.6_146_1879;ENST00000378764.6_520_2235;R2T2P_ENST00000263036.9_674_2404;R2T2P_ENST00000378764.6_520_2232	ENSG00000123240.17	in_ref	OPTN	ENSG00000123240.17;in_ref	QEEDLETMTILR
ENST00000367854.8_193_1443;ENST00000537350.5_332_1492;R2T2P_ENST00000367854.8_193_1440	ENSG00000198771.11	in_ref	RCSD1	ENSG00000198771.11;in_ref	QEEDRATEEAK
ENST00000367854.8_193_1443;ENST00000537350.5_332_1492;R2T2P_ENST00000367854.8_193_1440	ENSG00000198771.11	in_ref	RCSD1	ENSG00000198771.11;in_ref	QEEDRATEEAKNGEK
ENST00000361203.7_9_22394;ENST00000439203.5_1_9180;ENST00000680361.1_244_23700;R2T2P_ENST00000361203.7_9_22391;R2T2P_R1.11082.3_82_22683	ENSG00000151914.22	in_ref	DST	ENSG00000151914.22;in_ref	QEEDVFDGEEPVTTQTSEETK
ENST00000361203.7_9_22394;ENST00000439203.5_1_9180;ENST00000680361.1_244_23700;R2T2P_ENST00000361203.7_9_22391;R2T2P_R1.11082.3_82_22683	ENSG00000151914.22	in_ref	DST	ENSG00000151914.22;in_ref	QEEDVFDGEEPVTTQTSEETKK
ENST00000265433.8_107_2371;ENST00000409330.5_407_2425;ENST00000517337.2_295_2313;ENST00000523444.2_460_2478;ENST00000613033.1_1_375;ENST00000697292.1_122_2386;ENST00000697293.1_111_2426;ENST00000697298.1_586_2604;ENST00000697299.1_219_2237;ENST00000697304.1_111_2063;ENST00000697307.1_111_2150;ENST00000697308.1_111_2306;ENST00000697309.1_111_2459;ENST00000697310.1_122_2386;ENST00000697311.1_111_2309;ENST00000697315.1_111_2315;R2T2P_ENST00000697292.1_122_2383;R2T2P_ENST00000697301.1_440_2377	ENSG00000104320.15	in_ref	NBN	ENSG00000104320.15;in_ref	QEEDVNVR
ENST00000265433.8_107_2371;ENST00000409330.5_407_2425;ENST00000517337.2_295_2313;ENST00000523444.2_460_2478;ENST00000613033.1_1_375;ENST00000697292.1_122_2386;ENST00000697293.1_111_2426;ENST00000697298.1_586_2604;ENST00000697299.1_219_2237;ENST00000697304.1_111_2063;ENST00000697307.1_111_2150;ENST00000697308.1_111_2306;ENST00000697309.1_111_2459;ENST00000697310.1_122_2386;ENST00000697311.1_111_2309;ENST00000697315.1_111_2315;R2T2P_ENST00000697292.1_122_2383;R2T2P_ENST00000697301.1_440_2377	ENSG00000104320.15	in_ref	NBN	ENSG00000104320.15;in_ref	QEEDVNVRK
ENST00000373563.9_172_4071;ENST00000409196.7_99_3980;ENST00000409451.7_227_4189;ENST00000409480.5_263_4228;ENST00000409547.5_312_4211;ENST00000629305.2_198_4163;ENST00000676848.1_428_3673;ENST00000677450.1_295_3675;ENST00000677591.1_370_3525;ENST00000678230.1_231_3623;ENST00000678339.1_362_3517;ENST00000678466.1_371_3526;ENST00000678885.1_249_3404;R2T2P_ENST00000409196.7_99_3977;R2T2P_ENST00000409547.5_312_4208;R2T2P_R1.5343.4_543_4280	ENSG00000204120.16	in_ref	GIGYF2	ENSG00000204120.16;in_ref	QEEEAAK
ENST00000206020.8_14_697;ENST00000573366.5_860_1390;ENST00000575142.5_20_604;R2T2P_ENST00000206020.8_14_694;R2T2P_ENST00000575142.5_20_601	ENSG00000091640.8	in_ref	SPAG7	ENSG00000091640.8;in_ref	QEEEAAQQGPVVVSPASDYK
ENST00000206020.8_14_697;ENST00000573366.5_860_1390;ENST00000575142.5_20_604;R2T2P_ENST00000206020.8_14_694;R2T2P_ENST00000575142.5_20_601	ENSG00000091640.8	in_ref	SPAG7	ENSG00000091640.8;in_ref	QEEEAAQQGPVVVSPASDYKDK
ENST00000324685.11_111_3116;ENST00000357890.9_111_2816;ENST00000563683.5_111_2996;R2T2P_ENST00000324685.11_111_3113	ENSG00000103549.22	in_ref	RNF40	ENSG00000103549.22;in_ref	QEEEALLSEMDVTGQAFEDMQEQNGR
ENST00000389120.8_89_3016;R2T2P_ENST00000389120.8_89_3013	ENSG00000155827.12	in_ref	RNF20	ENSG00000155827.12;in_ref	QEEEALLSEMDVTGQAFEDMQEQNIR
ENST00000383698.3_377_1339;ENST00000398399.7_407_1387;R2T2P_ENST00000398399.7_407_1384	ENSG00000206538.9	in_ref	VGLL3	ENSG00000206538.9;in_ref	QEEEDEEEEEEEKDQPAEMEYLNSR
ENST00000262854.11_394_13518;ENST00000342160.7_459_13583;ENST00000612484.4_1_13098;ENST00000704099.1_446_13354;R2T2P_ENST00000342160.7_459_13580;R2T2P_ENST00000612484.4_1_13095;R2T2P_R1.30513.3_256_13329	ENSG00000086758.17	in_ref	HUWE1	ENSG00000086758.17;in_ref	QEEEEAK
ENST00000349310.7_432_1874;ENST00000402615.6_1482_2924;ENST00000407796.7_345_1787;ENST00000553797.2_1249_2766;ENST00000554192.6_345_1688;ENST00000554581.5_1482_2924;ENST00000554585.6_345_1613;ENST00000554848.5_153_1595;ENST00000555458.6_345_1748;ENST00000555528.5_654_2096;ENST00000649815.2_523_1965;ENST00000683722.1_197_1639;ENST00000714123.1_356_1672;ENST00000714130.1_579_2168;R2T2P_ENST00000649815.2_523_1962	ENSG00000142208.19	in_ref	AKT1	ENSG00000142208.19;in_ref	QEEEEMDFR
ENST00000228264.10_120_2762;ENST00000350437.8_199_2769;ENST00000415475.6_210_883;ENST00000435753.6_221_1087;ENST00000438391.6_229_1135;ENST00000539049.5_215_1108;ENST00000540935.5_101_967;ENST00000542129.5_237_1151;ENST00000542838.6_237_2957;ENST00000545668.5_81_2993;R2T2P_ENST00000542838.6_237_2954	ENSG00000013573.17	in_ref	DDX11	ENSG00000013573.17;in_ref	QEEEERENLLR
ENST00000373812.8_182_1921;ENST00000541996.5_307_1896;ENST00000542507.5_264_2003;R2T2P_ENST00000373812.8_182_1918	ENSG00000198492.16	in_ref	YTHDF2	ENSG00000198492.16;in_ref	QEEEESVK
ENST00000306378.11_223_8985;ENST00000321892.8_62_9202;ENST00000424123.7_1_8295;ENST00000544778.6_202_7573;ENST00000582467.2_223_9699;R2T2P_ENST00000321892.8_62_9199;R2T2P_ENST00000582467.2_223_9696;R2T2P_ENST00000644067.1_110_9004	ENSG00000171634.19	in_ref	BPTF	ENSG00000171634.19;in_ref	QEEEETMQQATWVK
ENST00000307731.2_19_1758;ENST00000368930.5_25_1644;ENST00000368932.5_102_1841;R2T2P_ENST00000368932.5_102_1838	ENSG00000168438.15	in_ref	CDC40	ENSG00000168438.15;in_ref	QEEEKPGEEK
ENST00000375947.1_9_515;ENST00000375960.6_216_3995;ENST00000375963.8_172_4659;R2T2P_ENST00000277141.10_172_1803;R2T2P_ENST00000375963.8_172_4656;R2T2P_R1.15391.2_9_3986	ENSG00000083223.18	in_ref	TUT7	ENSG00000083223.18;in_ref	QEEELLTTLPPPTPSQINAVGIAIDK
ENST00000269243.8_140_6070;ENST00000360416.8_104_6127;ENST00000379980.8_140_6097;ENST00000684843.1_487_6447;ENST00000686654.1_170_6193;ENST00000687178.1_529_6486;ENST00000688902.1_488_6511;ENST00000692526.1_260_6220;ENST00000693441.1_226_6249;R2T2P_ENST00000269243.8_140_6067;R2T2P_ENST00000465458.2_200_3658;R2T2P_ENST00000684843.1_397_6444	ENSG00000133026.14	in_ref	MYH10	ENSG00000133026.14;in_ref	QEEELQAK
ENST00000272638.14_76_1602;R2T2P_ENST00000272638.14_76_1599	ENSG00000144224.17	in_ref	UBXN4	ENSG00000144224.17;in_ref	QEEELTK
ENST00000216181.11_181_6063;ENST00000685801.1_215_6160;R2T2P_ENST00000216181.11_181_6060	ENSG00000100345.23	in_ref	MYH9	ENSG00000100345.23;in_ref	QEEEMMAK
ENST00000216181.11_181_6063;ENST00000685801.1_215_6160;R2T2P_ENST00000216181.11_181_6060	ENSG00000100345.23	in_ref	MYH9	ENSG00000100345.23;in_ref	QEEEMMAKEEELVKVR
ENST00000300036.6_106_6024;ENST00000396324.7_89_6028;ENST00000452625.7_106_5943;ENST00000576790.7_72_5888;ENST00000713757.1_235_6153	ENSG00000133392.19	in_ref	MYH11	ENSG00000133392.19;in_ref	QEEEMQAK
ENST00000271690.12_108_461;ENST00000339643.9_107_520;ENST00000356527.9_108_530;ENST00000362052.7_108_425;ENST00000369014.10_143_508;ENST00000369016.8_97_660;ENST00000503241.1_90_491;ENST00000503345.1_112_429;ENST00000509582.5_33_350;ENST00000638926.1_1_360	ENSG00000143420.19	in_ref	ENSA	ENSG00000143420.19;in_ref	QEEENPAEETGEEK
ENST00000426851.6_852_2267;ENST00000475153.6_291_2219;ENST00000483892.5_624_2039;ENST00000491174.1_680_2095;R2T2P_ENST00000475153.6_291_2216	ENSG00000197024.9	in_ref	ZNF398	ENSG00000197024.9;in_ref	QEEEPQVGAPPESK
ENST00000355797.7_10_624;ENST00000375036.6_59_592;ENST00000449428.7_20_532;R2T2P_ENST00000355797.7_10_621;R2T2P_ENST00000375036.6_59_589	ENSG00000182534.14	in_ref	MXRA7	ENSG00000182534.14;in_ref	QEEEQDLDGEK
ENST00000355797.7_10_624;ENST00000375036.6_59_592;ENST00000449428.7_20_532;R2T2P_ENST00000355797.7_10_621;R2T2P_ENST00000375036.6_59_589	ENSG00000182534.14	in_ref	MXRA7	ENSG00000182534.14;in_ref	QEEEQDLDGEKGPSSEGPEEEDGEGFSFK
ENST00000389629.9_22_2154;R2T2P_ENST00000389629.9_22_2151;R2T2P_R1.22418.2_185_1462	ENSG00000137815.15	in_ref	RTF1	ENSG00000137815.15;in_ref	QEEEQEK
ENST00000354283.8_136_3231;ENST00000452510.7_161_3259;R2T2P_ENST00000354283.8_136_3228;R2T2P_ENST00000452510.7_161_3256	ENSG00000145833.16	in_ref	DDX46	ENSG00000145833.16;in_ref	QEEERQDGGQNESFK
ENST00000361675.7_246_2627;ENST00000361901.6_202_1818;ENST00000393118.7_164_1840;ENST00000417172.5_242_1858;ENST00000422748.5_460_2151;ENST00000424922.5_12_1610;ENST00000436461.6_236_1614;ENST00000443197.5_164_1774;ENST00000445569.6_130_525;ENST00000495522.1_12_1685;R2T2P_ENST00000361901.6_202_1815;R2T2P_ENST00000393118.7_164_1837;R2T2P_ENST00000422748.5_460_2148;R2T2P_ENST00000424922.5_12_1607;R2T2P_ENST00000495522.1_12_1682	ENSG00000122786.20	in_ref	CALD1	ENSG00000122786.20;in_ref	QEEESLGQVTDQVEVNAQNSVPDEEAK
ENST00000325589.9_396_1472;ENST00000347255.6_96_1232;ENST00000367687.5_124_1257;ENST00000367688.3_180_941;ENST00000392064.6_56_982;ENST00000465412.5_140_710;ENST00000489615.5_402_1514;ENST00000681986.1_172_3327;R2T2P_ENST00000681986.1_172_3324	ENSG00000152061.24	in_ref	RABGAP1L	ENSG00000152061.24;in_ref	QEEETAQLK
ENST00000308488.11_9_4334;ENST00000480887.5_1062_4631;ENST00000526324.5_1_2409;ENST00000528095.5_1_2107;R2T2P_ENST00000308488.11_9_4331	ENSG00000048649.14	in_ref	RSF1	ENSG00000048649.14;in_ref	QEEETCK
ENST00000332065.9_4_1965;ENST00000335146.11_55_2262;ENST00000405575.8_55_2136;ENST00000406660.4_43_522;ENST00000411744.6_1_2031;ENST00000589210.6_96_2150;ENST00000589507.6_317_820;ENST00000634349.1_1_2124;R2T2P_ENST00000332065.9_4_1962;R2T2P_ENST00000335146.11_55_2259;R2T2P_ENST00000589210.6_96_2147	ENSG00000182473.22	in_ref	EXOC7	ENSG00000182473.22;in_ref	QEEETLSFIR
ENST00000369367.8_244_4635;ENST00000465950.5_1211_4657;ENST00000549162.5_119_3934;R2T2P_ENST00000369367.8_244_4632;R2T2P_R1.19343.2_235_4512	ENSG00000139218.18	in_ref	SCAF11	ENSG00000139218.18;in_ref	QEEETSGQDSSLK
ENST00000246912.8_54_950;ENST00000346833.8_54_698;ENST00000435881.7_26_760;ENST00000591024.1_52_796;R2T2P_ENST00000346833.8_54_695;R2T2P_ENST00000435881.7_26_757	ENSG00000108788.12	in_ref	MLX	ENSG00000108788.12;in_ref	QEEEVSTLRK
ENST00000376052.5_54_3842;ENST00000376065.8_37_3786;ENST00000493770.3_30_1289;ENST00000651544.1_1_3540;ENST00000652308.1_19_3540;R2T2P_ENST00000376052.5_54_3839;R2T2P_ENST00000376065.8_37_3783;R2T2P_ENST00000698382.1_82_2490	ENSG00000134900.13	in_ref	TPP2	ENSG00000134900.13;in_ref	QEEFDVANNGSSQANK
ENST00000336470.8_140_1888;ENST00000360845.3_249_1997;ENST00000674225.1_143_1891;ENST00000674229.1_168_635;ENST00000674238.1_710_2260;ENST00000674311.1_204_1952;ENST00000674498.1_168_1916;R2T2P_ENST00000336470.8_140_1885	ENSG00000130119.17	in_ref	GNL3L	ENSG00000130119.17;in_ref	QEEFEHK
ENST00000264705.9_184_6861;ENST00000403525.5_145_6633;R2T2P_ENST00000264705.9_184_6858	ENSG00000084774.14	in_ref	CAD	ENSG00000084774.14;in_ref	QEEFESIEEALPDTDVLYMTR
ENST00000268712.8_244_7566;ENST00000395851.5_45_7058;ENST00000436068.2_264_7808;ENST00000704744.1_264_7808;ENST00000704745.1_333_7733;R2T2P_ENST00000436068.2_264_7805;R2T2P_ENST00000704745.1_333_7730	ENSG00000141027.23	in_ref	NCOR1	ENSG00000141027.23;in_ref	QEEFSPR
ENST00000296603.5_390_2477;R2T2P_ENST00000296603.5_390_2474	ENSG00000164187.7	in_ref	LMBRD2	ENSG00000164187.7;in_ref	QEEGENR
ENST00000269141.8_109_2829;ENST00000399380.7_38_2665;ENST00000413878.2_500_2574;ENST00000430882.6_446_2911;ENST00000675708.1_234_2435;ENST00000676445.1_280_2745;R2T2P_ENST00000269141.8_109_2826	ENSG00000170558.10	in_ref	CDH2	ENSG00000170558.10;in_ref	QEEGLHAGTMLTTFTAQDPDR
ENST00000269141.8_109_2829;ENST00000399380.7_38_2665;ENST00000413878.2_500_2574;ENST00000430882.6_446_2911;ENST00000675708.1_234_2435;ENST00000676445.1_280_2745;R2T2P_ENST00000269141.8_109_2826	ENSG00000170558.10	in_ref	CDH2	ENSG00000170558.10;in_ref	QEEGLHAGTMLTTFTAQDPDRYMQQNIR
ENST00000394264.7_101_964;R2T2P_ENST00000394264.7_101_961	ENSG00000187866.10	in_ref	PABIR1	ENSG00000187866.10;in_ref	QEEGMDLINR
ENST00000355943.8_114_1370;ENST00000447245.6_80_1093;ENST00000504098.1_525_1343;ENST00000509432.1_548_1165;ENST00000513807.5_291_1061;R2T2P_ENST00000355943.8_114_1367	ENSG00000164209.17	in_ref	SLC25A46	ENSG00000164209.17;in_ref	QEEGVFGFYK
ENST00000337540.11_203_1321;ENST00000357540.8_203_1159;ENST00000359980.5_188_1402;ENST00000370610.7_228_1163;ENST00000370613.7_203_1063;ENST00000393677.8_205_1440;ENST00000423811.3_200_1450;ENST00000684270.1_196_1431;R2T2P_ENST00000359980.5_188_1399;R2T2P_ENST00000370610.7_228_1160;R2T2P_ENST00000393677.8_205_1437;R2T2P_ENST00000423811.3_200_1447	ENSG00000155256.18	in_ref	ZFYVE27	ENSG00000155256.18;in_ref	QEEHAFESPPPPDVGGK
ENST00000347735.10_407_3253;ENST00000355446.9_133_3393;ENST00000360905.9_257_3607;ENST00000397203.7_397_3747;ENST00000440394.7_378_3356;ENST00000542302.6_529_3459;ENST00000543086.7_272_3538;ENST00000545318.3_247_2292;ENST00000545948.5_207_2369;ENST00000546231.6_529_3891;ENST00000589028.6_339_3689;ENST00000611180.5_278_2694;ENST00000688324.1_1_1025;ENST00000689995.1_1_795;R2T2P_ENST00000355446.9_133_3390;R2T2P_ENST00000360905.9_257_3604;R2T2P_ENST00000543086.7_272_3535;R2T2P_ENST00000546231.6_529_3888	ENSG00000082805.21	in_ref	ERC1	ENSG00000082805.21;in_ref	QEEIDNYKK
ENST00000369393.8_188_16978;R2T2P_ENST00000369393.8_188_16975	ENSG00000112159.13	in_ref	MDN1	ENSG00000112159.13;in_ref	QEEIDVIQEVLEK
ENST00000302500.5_261_1553;ENST00000348264.6_12_1112;ENST00000356970.6_109_1764;ENST00000369968.7_230_1801;ENST00000369969.7_297_1952;ENST00000369970.8_317_1822;ENST00000674849.1_67_1722;ENST00000675018.1_348_1643;ENST00000675247.2_5_1558;ENST00000675508.1_305_1960;ENST00000675571.1_488_1783;ENST00000675584.1_111_1733;ENST00000675650.1_107_1678;ENST00000675654.1_307_1962;ENST00000675790.1_262_1683;ENST00000675956.1_39_1694;ENST00000676391.2_95_1495;ENST00000676392.2_260_1966;ENST00000676454.1_226_1659;ENST00000685014.1_116_1771;ENST00000685104.1_298_1953;ENST00000685497.1_258_1913;ENST00000685540.1_141_1796;ENST00000685628.1_23_1528;ENST00000685791.1_327_1898;ENST00000686078.1_93_1748;ENST00000686434.1_105_1610;ENST00000686776.1_267_1922;ENST00000686817.1_135_1706;ENST00000686821.1_261_1916;ENST00000687099.1_269_1840;ENST00000687134.1_221_1792;ENST00000687226.1_239_1744;ENST00000687328.1_312_1967;ENST00000687449.1_107_1762;ENST00000687591.1_81_1736;ENST00000687646.1_166_1737;ENST00000687734.1_132_1637;ENST00000687865.1_277_1932;ENST00000688285.1_256_1911;ENST00000688610.1_297_1589;ENST00000688778.1_99_1754;ENST00000689103.1_1391_2686;ENST00000689189.1_116_1771;ENST00000689351.1_79_1734;ENST00000689359.1_1003_2658;ENST00000689479.1_322_1893;ENST00000689991.1_278_1933;ENST00000690509.1_268_1923;ENST00000690756.1_268_1923;ENST00000690781.1_156_1811;ENST00000690874.1_253_1908;ENST00000691342.1_483_1778;ENST00000691513.1_247_1902;ENST00000691556.1_340_1995;ENST00000691731.1_301_1956;ENST00000691777.1_121_1692;ENST00000692342.1_204_1775;ENST00000692404.1_140_1795;ENST00000692511.1_106_1761;ENST00000692732.1_156_1727;ENST00000692795.1_301_1956;ENST00000693089.1_116_1771;ENST00000693336.1_1188_2843;ENST00000693673.1_301_1956;R2T2P_ENST00000675018.1_3_1640;R2T2P_ENST00000686434.1_105_1607;R2T2P_ENST00000691342.1_150_1775;R2T2P_ENST00000693336.1_1188_2840	ENSG00000121940.17	in_ref	CLCC1	ENSG00000121940.17;in_ref	QEEIDYRPDGGAGDADFHYR
ENST00000394906.6_79_1530;ENST00000394908.9_160_1446;ENST00000585169.6_160_1446;R2T2P_ENST00000585169.6_160_1443;R2T2P_R1.25037.1_1874_3157	ENSG00000132589.16	in_ref	FLOT2	ENSG00000132589.16;in_ref	QEEIEIEVVQR
ENST00000230056.8_334_963;ENST00000356509.7_208_837;ENST00000378054.6_116_653;ENST00000378059.3_382_688;ENST00000476555.5_384_580;ENST00000620958.4_116_745;R2T2P_ENST00000356509.7_208_834	ENSG00000112312.10	in_ref	GMNN	ENSG00000112312.10;in_ref	QEEIKENIK
ENST00000376713.3_123_1019;ENST00000376718.8_152_9418;ENST00000443509.6_79_9267;R2T2P_ENST00000428286.5_79_9345;R2T2P_ENST00000443509.6_79_9264	ENSG00000106772.19	in_ref	PRUNE2	ENSG00000106772.19;in_ref	QEEILSILEEK
ENST00000266014.11_382_1497;ENST00000394783.7_153_1268;ENST00000478968.6_355_1470;ENST00000479553.5_198_720;ENST00000491606.5_120_1235;ENST00000497436.5_310_577;R2T2P_ENST00000266014.11_382_1494	ENSG00000016864.19	in_ref	GLT8D1	ENSG00000016864.19;in_ref	QEEIPVVIAASEDR
ENST00000311085.8_81_9164;ENST00000539542.6_484_9630;R2T2P_ENST00000311085.8_81_9161	ENSG00000172869.15	in_ref	DMXL1	ENSG00000172869.15;in_ref	QEEIQETFIK
ENST00000295951.7_1218_3653;ENST00000295952.7_206_2641;ENST00000383718.7_99_1619;ENST00000417128.7_1204_3618;ENST00000428312.6_640_2880;ENST00000438794.6_1166_3502;ENST00000449503.6_95_2467;ENST00000465203.6_1166_3520;ENST00000475055.2_1166_3457;ENST00000657480.1_417_1625;ENST00000659705.1_1139_3625;ENST00000659926.1_1166_2506;ENST00000667800.1_1056_2687;ENST00000670768.2_1204_3627;ENST00000671191.1_1139_3667;ENST00000705628.1_1204_3762;ENST00000705629.1_1166_3529;ENST00000705630.1_1166_3568;ENST00000705648.1_1166_3388;ENST00000705649.1_1166_2761;ENST00000705650.1_1166_3340;ENST00000705651.1_1166_3478;ENST00000705652.1_1166_3628;ENST00000705653.1_1166_3412;R2T2P_ENST00000428312.6_640_2877;R2T2P_ENST00000705648.1_1166_3385;R2T2P_ENST00000705653.1_1166_3409	ENSG00000163681.17	in_ref	SLMAP	ENSG00000163681.17;in_ref	QEEIQQK
ENST00000264211.13_196_4953;ENST00000356916.7_498_2045;ENST00000400422.6_582_5447;ENST00000602326.6_632_5557;ENST00000634879.2_1_5325;ENST00000682284.1_412_1959;ENST00000684485.1_2079_7001;ENST00000685872.1_445_5688;ENST00000686579.1_1020_5795;ENST00000688741.1_332_5233;ENST00000693470.1_1_5688;R2T2P_ENST00000400422.6_582_5444;R2T2P_ENST00000685872.1_445_5685	ENSG00000075151.24	in_ref	EIF4G3	ENSG00000075151.24;in_ref	QEEKPKPDPVLK
ENST00000268058.8_98_2746;ENST00000268059.10_97_2586;ENST00000354026.10_97_2442;ENST00000359928.8_70_1341;ENST00000395132.6_97_1404;ENST00000395135.7_141_2042;ENST00000435786.6_70_1905;ENST00000436891.7_70_1752;ENST00000563500.5_11_1717;ENST00000564428.5_70_1827;ENST00000565898.5_85_2589;ENST00000567543.5_70_1341;ENST00000569477.5_83_2008;ENST00000569965.5_81_1763;R2T2P_ENST00000268058.8_98_2743;R2T2P_ENST00000268059.10_97_2583;R2T2P_ENST00000354026.10_97_2439;R2T2P_ENST00000395135.7_141_2039;R2T2P_ENST00000435786.6_70_1902;R2T2P_ENST00000564428.5_70_1824;R2T2P_ENST00000565898.5_85_2586;R2T2P_ENST00000569965.5_81_1760;R2T2P_R1.22837.10_11_1270	ENSG00000140464.20	in_ref	PML	ENSG00000140464.20;in_ref	QEELDAMTQALQEQDSAFGAVHAQMHAAVGQLGR
ENST00000248846.10_565_6024;ENST00000439308.7_513_4994;R2T2P_ENST00000248846.10_565_6021;R2T2P_ENST00000491449.5_246_2618	ENSG00000128159.12	in_ref	TUBGCP6	ENSG00000128159.12;in_ref	QEELDDDFSYAR
ENST00000235372.11_857_6013;ENST00000311066.10_179_5335;ENST00000343137.8_222_4667;ENST00000413440.5_178_4623;R2T2P_ENST00000311066.10_179_5332;R2T2P_R1.263.1_666_5108	ENSG00000116731.23	in_ref	PRDM2	ENSG00000116731.23;in_ref	QEELENEGLKPR
ENST00000263277.8_173_1804;ENST00000538399.1_122_1345;R2T2P_ENST00000263277.8_173_1801	ENSG00000024422.12	in_ref	EHD2	ENSG00000024422.12;in_ref	QEELESTEVGVQGGAFEGTHMGPFVER
ENST00000258947.8_55_1395;ENST00000448105.7_56_1468;ENST00000502761.1_146_724;ENST00000508679.5_81_1205;ENST00000509415.5_55_558;ENST00000509507.5_64_1467;ENST00000513119.5_195_973;R2T2P_ENST00000258947.8_55_1392;R2T2P_R1.25577.11_11_961	ENSG00000136436.16	in_ref	CALCOCO2	ENSG00000136436.16;in_ref	QEELETLQSINK
ENST00000258947.8_55_1395;ENST00000448105.7_56_1468;ENST00000502761.1_146_724;ENST00000508679.5_81_1205;ENST00000509415.5_55_558;ENST00000509507.5_64_1467;ENST00000513119.5_195_973;R2T2P_ENST00000258947.8_55_1392;R2T2P_R1.25577.11_11_961	ENSG00000136436.16	in_ref	CALCOCO2	ENSG00000136436.16;in_ref	QEELETLQSINKK
ENST00000253083.9_95_3301;R2T2P_ENST00000253083.9_95_3298	ENSG00000130787.14	in_ref	HIP1R	ENSG00000130787.14;in_ref	QEELGAVVDK
ENST00000336926.11_22_3135;ENST00000434438.6_22_2982;ENST00000616821.4_5_3031;R2T2P_ENST00000336926.11_22_3132	ENSG00000127946.17	in_ref	HIP1	ENSG00000127946.17;in_ref	QEELGDLVDK
ENST00000336926.11_22_3135;ENST00000434438.6_22_2982;ENST00000616821.4_5_3031;R2T2P_ENST00000336926.11_22_3132	ENSG00000127946.17	in_ref	HIP1	ENSG00000127946.17;in_ref	QEELGDLVDKEMAATSAAIETATAR
ENST00000409284.1_119_2077;ENST00000443758.7_197_4789;ENST00000446116.5_146_2029;R2T2P_ENST00000443758.7_551_4786	ENSG00000163492.16	in_ref	CCDC141	ENSG00000163492.16;in_ref	QEELIIK
ENST00000302631.8_210_1253;ENST00000355379.3_280_1245;ENST00000465312.6_77_604;ENST00000472397.6_210_1073;ENST00000478737.6_164_778;ENST00000714213.1_490_1392;ENST00000714214.1_116_970;ENST00000714215.1_96_701;ENST00000714216.1_116_1117;ENST00000714217.1_116_757;ENST00000714218.1_118_1050;ENST00000714219.1_210_1052;ENST00000714220.1_116_1039;R2T2P_ENST00000302631.8_210_1250;R2T2P_ENST00000714222.1_112_633	ENSG00000116521.12	in_ref	SCAMP3	ENSG00000116521.12;in_ref	QEELNRK
ENST00000322810.8_171_14225;ENST00000345136.8_137_13780;ENST00000354589.7_69_13712;ENST00000354958.6_150_13727;ENST00000356346.7_58_13659;ENST00000357649.6_10_13665;ENST00000398774.6_75_13622;ENST00000436759.6_39_13763;ENST00000527096.5_1_13713;ENST00000527303.2_39_10382;ENST00000528025.6_7_13782;ENST00000685198.1_43_13737;ENST00000687971.1_334_13695;ENST00000693060.1_14_13588;R2T2P_ENST00000322810.8_171_14222;R2T2P_ENST00000345136.8_137_13777;R2T2P_ENST00000356346.7_58_13656;R2T2P_ENST00000357649.6_10_13662;R2T2P_ENST00000693060.1_29_13585	ENSG00000178209.17	in_ref	PLEC	ENSG00000178209.17;in_ref	QEELQQLEQQR
ENST00000322810.8_171_14225;ENST00000345136.8_137_13780;ENST00000354589.7_69_13712;ENST00000354958.6_150_13727;ENST00000356346.7_58_13659;ENST00000357649.6_10_13665;ENST00000398774.6_75_13622;ENST00000436759.6_39_13763;ENST00000527096.5_1_13713;ENST00000527303.2_39_10382;ENST00000528025.6_7_13782;ENST00000685198.1_43_13737;ENST00000687971.1_334_13695;ENST00000693060.1_14_13588;R2T2P_ENST00000322810.8_171_14222;R2T2P_ENST00000345136.8_137_13777;R2T2P_ENST00000356346.7_58_13656;R2T2P_ENST00000357649.6_10_13662;R2T2P_ENST00000693060.1_29_13585	ENSG00000178209.17	in_ref	PLEC	ENSG00000178209.17;in_ref	QEELQQLEQQRR
ENST00000308361.10_45_2984;ENST00000329463.9_1_2985;ENST00000479934.5_1_360;ENST00000481941.5_220_2612;ENST00000496811.6_72_3098;R2T2P_ENST00000496811.6_72_3095	ENSG00000174953.14	in_ref	DHX36	ENSG00000174953.14;in_ref	QEELTPLGVHLAR
ENST00000321765.10_80_3661;ENST00000580083.6_1_390;R2T2P_ENST00000321765.10_80_3658	ENSG00000076382.17	in_ref	SPAG5	ENSG00000076382.17;in_ref	QEELVQQTVSLTSTLQQDWR
ENST00000156825.5_171_950;ENST00000434436.8_235_1110;ENST00000590550.6_375_1082;R2T2P_ENST00000156825.5_171_947;R2T2P_ENST00000434436.8_235_1107	ENSG00000071655.18	in_ref	MBD3	ENSG00000071655.18;in_ref	QEELVQQVR
ENST00000322810.8_171_14225;ENST00000345136.8_137_13780;ENST00000354589.7_69_13712;ENST00000354958.6_150_13727;ENST00000356346.7_58_13659;ENST00000357649.6_10_13665;ENST00000398774.6_75_13622;ENST00000436759.6_39_13763;ENST00000527096.5_1_13713;ENST00000527303.2_39_10382;ENST00000528025.6_7_13782;ENST00000685198.1_43_13737;ENST00000687971.1_334_13695;ENST00000693060.1_14_13588;R2T2P_ENST00000322810.8_171_14222;R2T2P_ENST00000345136.8_137_13777;R2T2P_ENST00000356346.7_58_13656;R2T2P_ENST00000357649.6_10_13662;R2T2P_ENST00000693060.1_29_13585	ENSG00000178209.17	in_ref	PLEC	ENSG00000178209.17;in_ref	QEELYSELQAR
ENST00000231524.14_60_1784;ENST00000274327.11_26_1666;ENST00000381018.7_23_1732;R2T2P_ENST00000231524.14_60_1781	ENSG00000113595.15	in_ref	TRIM23	ENSG00000113595.15;in_ref	QEEMALSVVDAHVR
ENST00000322535.11_22_2709;ENST00000528302.5_55_2691;ENST00000530322.5_1_1163;ENST00000533595.5_21_1081;R2T2P_ENST00000322535.11_22_2706	ENSG00000087365.16	in_ref	SF3B2	ENSG00000087365.16;in_ref	QEEMNSQQEEEEMETDAR
ENST00000222990.8_21_1418;R2T2P_ENST00000222990.8_21_1415	ENSG00000106266.11	in_ref	SNX8	ENSG00000106266.11;in_ref	QEENDVVEK
ENST00000367506.10_242_2443;R2T2P_ENST00000367506.10_242_2440	ENSG00000121486.12	in_ref	TRMT1L	ENSG00000121486.12;in_ref	QEENGVFIK
ENST00000367607.8_347_9700;ENST00000417046.2_629_9979;ENST00000490047.2_419_4810;ENST00000706234.1_629_9736;ENST00000713622.1_347_9823;R2T2P_ENST00000367607.8_347_9697;R2T2P_ENST00000417046.2_629_9976;R2T2P_ENST00000706239.1_106_3492;R2T2P_ENST00000706265.1_44_5623	ENSG00000135837.18	in_ref	CEP350	ENSG00000135837.18;in_ref	QEENTALNK
ENST00000242784.5_28_558;ENST00000588213.1_15_413;ENST00000591254.1_1_402;ENST00000592273.5_10_462;R2T2P_ENST00000242784.5_28_555;R2T2P_ENST00000591254.1_1_399	ENSG00000123144.11	in_ref	TRIR	ENSG00000123144.11;in_ref	QEEPPPGPQRPDQSAAAAGPGDPK
ENST00000268058.8_98_2746;ENST00000268059.10_97_2586;ENST00000354026.10_97_2442;ENST00000359928.8_70_1341;ENST00000395132.6_97_1404;ENST00000395135.7_141_2042;ENST00000435786.6_70_1905;ENST00000436891.7_70_1752;ENST00000563500.5_11_1717;ENST00000564428.5_70_1827;ENST00000565898.5_85_2589;ENST00000567543.5_70_1341;ENST00000569477.5_83_2008;ENST00000569965.5_81_1763;R2T2P_ENST00000268058.8_98_2743;R2T2P_ENST00000268059.10_97_2583;R2T2P_ENST00000354026.10_97_2439;R2T2P_ENST00000395135.7_141_2039;R2T2P_ENST00000435786.6_70_1902;R2T2P_ENST00000564428.5_70_1824;R2T2P_ENST00000565898.5_85_2586;R2T2P_ENST00000569965.5_81_1760;R2T2P_R1.22837.10_11_1270	ENSG00000140464.20	in_ref	PML	ENSG00000140464.20;in_ref	QEEPQSLQAAVR
ENST00000343075.7_228_1013;ENST00000429722.3_378_1163;ENST00000440112.2_4_477;ENST00000536242.1_122_572;ENST00000536358.1_687_1049;ENST00000619381.4_291_764;R2T2P_ENST00000343075.7_228_1010;R2T2P_ENST00000536720.1_537_956	ENSG00000189046.11	in_ref	ALKBH2	ENSG00000189046.11;in_ref	QEEQEPTGEEPAVLGGDK
ENST00000308488.11_9_4334;ENST00000526324.5_1_2409;ENST00000528095.5_1_2107;R2T2P_ENST00000308488.11_9_4331	ENSG00000048649.14	in_ref	RSF1	ENSG00000048649.14;in_ref	QEEQKESEK
ENST00000265471.10_40_1047;R2T2P_ENST00000265471.10_40_1044	ENSG00000149541.10	in_ref	B3GAT3	ENSG00000149541.10;in_ref	QEEQLQR
ENST00000380715.5_314_1303	ENSG00000164985.15	in_ref	PSIP1	ENSG00000164985.15;in_ref	QEEQMETEHFAL
ENST00000481862.1_1_198;R2T2P_R1.14881.7_102_1154	ENSG00000164985.15	in_ref	PSIP1	ENSG00000164985.15;in_ref	QEEQMETEHINPVTEK
ENST00000380733.9_296_1888;ENST00000380738.8_318_1910;R2T2P_ENST00000380738.8_318_1907	ENSG00000164985.15	in_ref	PSIP1	ENSG00000164985.15;in_ref	QEEQMETEQQNK
ENST00000380733.9_296_1888;ENST00000380738.8_318_1910;R2T2P_ENST00000380738.8_318_1907	ENSG00000164985.15	in_ref	PSIP1	ENSG00000164985.15;in_ref	QEEQMETEQQNKDEGK
ENST00000568546.6_113_2539;R2T2P_ENST00000568546.6_113_2536	ENSG00000183751.16	in_ref	TBL3	ENSG00000183751.16;in_ref	QEEQVVR
ENST00000360490.7_159_2411;ENST00000460393.6_96_2348;ENST00000462745.5_213_2465;ENST00000473730.6_613_2865;ENST00000491026.6_310_2562;ENST00000492661.5_212_2464;ENST00000493237.5_135_2387;ENST00000615825.2_157_2499;ENST00000675418.2_81_2333;ENST00000680057.1_279_2531;ENST00000680282.1_110_2362;R2T2P_ENST00000460393.6_96_2345	ENSG00000196549.13	in_ref	MME	ENSG00000196549.13;in_ref	QEERLPIDENQLALEMNK
ENST00000327031.9_49_3858;ENST00000545457.6_34_3678;ENST00000578558.5_37_2139;ENST00000579294.5_81_3857;R2T2P_ENST00000327031.9_49_3855;R2T2P_R1.24900.4_71_3781	ENSG00000177731.16	in_ref	FLII	ENSG00000177731.16;in_ref	QEESADAR
ENST00000254730.11_28_1818;R2T2P_ENST00000254730.11_28_1815	ENSG00000132394.11	in_ref	EEFSEC	ENSG00000132394.11;in_ref	QEESAER
ENST00000361690.7_1_2016;ENST00000373825.7_43_2010;ENST00000423325.6_168_2087;ENST00000510290.5_182_621;R2T2P_ENST00000373825.7_43_2007	ENSG00000096063.16	in_ref	SRPK1	ENSG00000096063.16;in_ref	QEESESPVERPLK
ENST00000361690.7_1_2016;ENST00000373825.7_43_2010;ENST00000423325.6_168_2087;ENST00000510290.5_182_621;R2T2P_ENST00000373825.7_43_2007	ENSG00000096063.16	in_ref	SRPK1	ENSG00000096063.16;in_ref	QEESESPVERPLKENPPNK
ENST00000318238.9_1235_5989;ENST00000411955.5_623_5377;ENST00000414791.6_173_4927;ENST00000437805.5_819_5573;ENST00000439952.6_423_5177;ENST00000446033.2_990_5744;ENST00000446959.6_555_5309;ENST00000699641.1_2061_6815;R2T2P_ENST00000318238.9_1235_5986	ENSG00000177409.12	in_ref	SAMD9L	ENSG00000177409.12;in_ref	QEESILMK
ENST00000242059.10_162_1406;ENST00000409497.5_205_1449;ENST00000425819.6_117_1157;ENST00000426154.5_178_1422;ENST00000434476.6_50_1354;R2T2P_ENST00000426154.5_178_1419	ENSG00000136193.17	in_ref	SCRN1	ENSG00000136193.17;in_ref	QEESITVQTMMNTLR
ENST00000320631.8_158_1762;ENST00000359393.6_412_2016;ENST00000421510.5_98_1015;ENST00000621096.4_84_1730;R2T2P_ENST00000320631.8_158_1759	ENSG00000110047.18	in_ref	EHD1	ENSG00000110047.18;in_ref	QEESLMPSQVVK
ENST00000398226.8_34_603;ENST00000526049.6_69_638;R2T2P_ENST00000398226.8_34_594	ENSG00000131871.16	in_ref	SELENOS	ENSG00000131871.16;in_ref	QEESLSAR
ENST00000398226.8_34_603;ENST00000526049.6_69_638;R2T2P_ENST00000398226.8_34_594	ENSG00000131871.16	in_ref	SELENOS	ENSG00000131871.16;in_ref	QEESLSARPALETEGLR
ENST00000227135.7_77_532;ENST00000532692.1_1422_1877;R2T2P_ENST00000532692.1_1422_1874	ENSG00000064199.7	in_ref	SPA17	ENSG00000064199.7;in_ref	QEESQISGK
ENST00000322054.10_471_2078;R2T2P_ENST00000322054.10_471_2075	ENSG00000013016.16	in_ref	EHD3	ENSG00000013016.16;in_ref	QEESQRPIQMVK
ENST00000315939.11_988_8136;ENST00000340908.9_988_8892;ENST00000530271.6_644_9145;ENST00000535572.5_974_7378;ENST00000537687.5_644_8572;ENST00000675631.1_270_6197;ENST00000676347.1_1_4596;R2T2P_ENST00000315939.11_988_8133;R2T2P_ENST00000535572.5_974_7375;R2T2P_ENST00000537687.5_644_8569;R2T2P_R1.18840.5_644_7048	ENSG00000060237.19	in_ref	WNK1	ENSG00000060237.19;in_ref	QEESSLK
ENST00000257915.10_714_2222;ENST00000548115.5_491_1843;ENST00000549867.5_95_1369;R2T2P_ENST00000257915.10_714_2219	ENSG00000135457.11	in_ref	TFCP2	ENSG00000135457.11;in_ref	QEESSLPPDNENK
ENST00000357008.7_136_5844;ENST00000544040.7_159_5897;ENST00000544484.6_148_5961;ENST00000642810.1_362_4639;ENST00000642879.1_62_5824;ENST00000643335.1_208_5919;ENST00000643538.1_1_1665;ENST00000644137.1_199_5136;ENST00000644289.1_1_5007;ENST00000644352.1_1_3648;ENST00000644480.2_147_5162;ENST00000645005.1_177_5921;ENST00000645022.1_362_6079;ENST00000645095.1_1_5823;ENST00000645645.1_114_5813;ENST00000646806.1_193_5871;R2T2P_ENST00000357008.7_136_5841;R2T2P_ENST00000544040.7_159_5894;R2T2P_ENST00000642594.1_5_5665;R2T2P_ENST00000642879.1_62_5821;R2T2P_ENST00000645005.1_177_5918;R2T2P_ENST00000645022.1_362_6076;R2T2P_ENST00000645095.1_1_5820;R2T2P_ENST00000645645.1_114_5810;R2T2P_ENST00000646806.1_193_5868	ENSG00000111642.16;ENSG00000285238.2	in_ref	NA	ENSG00000111642.16;ENSG00000285238.2;in_ref	QEESVDPDYWEK
ENST00000378755.9_95_1999;ENST00000378756.8_108_1868;ENST00000378785.7_996_2231;ENST00000475091.2_132_525;ENST00000536055.6_194_1717;ENST00000673477.1_121_2067;R2T2P_ENST00000378756.8_108_1865;R2T2P_ENST00000673477.1_121_2064	ENSG00000160072.20;ENSG00000197785.14;ENSG00000215915.10	in_ref	NA	ENSG00000160072.20;ENSG00000197785.14;ENSG00000215915.10;in_ref	QEESVQK
ENST00000380155.4_114_1172;R2T2P_ENST00000380155.4_114_1169	ENSG00000169895.6	in_ref	SYAP1	ENSG00000169895.6;in_ref	QEETAVLEEDSADWEKELQQELQEYEVVTESEK
ENST00000357797.9_397_2946;ENST00000361464.8_423_3173;ENST00000370094.7_397_2430;ENST00000439817.5_444_3035;R2T2P_ENST00000361464.8_423_3170;R2T2P_ENST00000370094.7_397_2427;R2T2P_R1.16986.4_397_2457	ENSG00000198408.14	in_ref	OGA	ENSG00000198408.14;in_ref	QEETDHK
ENST00000341547.8_1261_5310;ENST00000357063.7_1306_6312;ENST00000377499.9_336_3472;ENST00000377534.8_329_5224;ENST00000525107.7_248_4183;ENST00000526202.5_81_3908;ENST00000715261.1_329_5266;R2T2P_ENST00000341547.8_1306_5307;R2T2P_ENST00000357063.7_1306_6309;R2T2P_ENST00000377534.8_329_5221;R2T2P_ENST00000526202.5_81_3905	ENSG00000136153.21	in_ref	LMO7	ENSG00000136153.21;in_ref	QEETDRR
ENST00000285021.12_34_2856;ENST00000850574.1_34_2007;ENST00000850575.1_33_2849;R2T2P_ENST00000285021.12_34_2853	ENSG00000154767.16	in_ref	XPC	ENSG00000154767.16;in_ref	QEETFAK
ENST00000262043.8_375_6494;ENST00000393387.5_27_6146;ENST00000515594.5_493_3074;R2T2P_ENST00000262043.8_375_6491	ENSG00000118482.12	in_ref	PHF3	ENSG00000118482.12;in_ref	QEETVESK
ENST00000252527.8_1_2154;ENST00000330634.11_144_3866;ENST00000392634.9_132_3881;ENST00000674631.1_1_1845;ENST00000674991.1_1_2944;ENST00000675207.1_145_3990;ENST00000675329.1_1_3726;ENST00000675481.1_1_3753;ENST00000675638.1_1_3669;ENST00000675930.1_1_3483;ENST00000675980.1_1_3768;ENST00000676366.1_1_3402;R2T2P_ENST00000330634.11_144_3863;R2T2P_ENST00000392634.9_132_3878;R2T2P_ENST00000674631.1_10_1842	ENSG00000203485.14	in_ref	INF2	ENSG00000203485.14;in_ref	QEEVCVIDALLADIR
ENST00000252527.8_1_2154;ENST00000330634.11_144_3866;ENST00000392634.9_132_3881;ENST00000674631.1_1_1845;ENST00000674991.1_1_2944;ENST00000675207.1_145_3990;ENST00000675329.1_1_3726;ENST00000675481.1_1_3753;ENST00000675638.1_1_3669;ENST00000675930.1_1_3483;ENST00000675980.1_1_3768;ENST00000676366.1_1_3402;R2T2P_ENST00000330634.11_144_3863;R2T2P_ENST00000392634.9_132_3878;R2T2P_ENST00000674631.1_10_1842	ENSG00000203485.14	in_ref	INF2	ENSG00000203485.14;in_ref	QEEVCVIDALLADIRK
ENST00000394688.8_215_2170;ENST00000394689.2_6_1964;ENST00000710356.1_215_2221;ENST00000710357.1_92_2170;R2T2P_ENST00000394688.8_215_2167;R2T2P_ENST00000394689.2_6_1961	ENSG00000166164.17	in_ref	BRD7	ENSG00000166164.17;in_ref	QEEVEQTPLQEALNQLMR
ENST00000355072.11_146_9574;ENST00000680239.1_879_9521;ENST00000680360.1_879_7454;ENST00000680956.1_879_10049;ENST00000681528.1_879_10139;R2T2P_ENST00000355072.11_146_9571;R2T2P_ENST00000681528.1_879_10136	ENSG00000197386.14	in_ref	HTT	ENSG00000197386.14;in_ref	QEEVWPALGDR
ENST00000352645.5_255_3188;R2T2P_ENST00000352645.5_255_3185	ENSG00000100403.12	in_ref	ZC3H7B	ENSG00000100403.12;in_ref	QEEYEAFLLK
ENST00000318059.8_88_465;ENST00000571941.5_169_606;ENST00000572467.5_70_3216;ENST00000573553.5_217_654;ENST00000575848.5_37_450;ENST00000576217.1_48_425;ENST00000577031.5_32_421;R2T2P_ENST00000318059.8_88_462	ENSG00000103426.12;ENSG00000217930.8	in_ref	NA	ENSG00000103426.12;ENSG00000217930.8;in_ref	QEFAASR
ENST00000358161.9_108_7466;ENST00000372731.8_143_7561;ENST00000372739.7_114_7547;ENST00000627441.3_126_7595;ENST00000630804.2_114_7487;ENST00000630866.2_111_7607;ENST00000704202.1_111_7631;ENST00000704203.1_495_7964;ENST00000704204.1_1_6960;ENST00000706487.1_177_7610;R2T2P_ENST00000358161.9_108_7463;R2T2P_ENST00000372731.8_143_7558;R2T2P_ENST00000372739.7_114_7544;R2T2P_ENST00000630804.2_114_7484;R2T2P_ENST00000704206.1_171_5036;R2T2P_R1.15863.6_40_4242	ENSG00000197694.19	in_ref	SPTAN1	ENSG00000197694.19;in_ref	QEFAQHANAFHQWIQETR
ENST00000367545.8_580_10881;R2T2P_ENST00000367545.8_580_10878	ENSG00000152818.20	in_ref	UTRN	ENSG00000152818.20;in_ref	QEFDDVQGK
ENST00000396392.5_230_1393;ENST00000396396.6_518_2221	ENSG00000154330.13	in_ref	PGM5	ENSG00000154330.13;in_ref	QEFDLENK
ENST00000502613.3_195_3680;R2T2P_ENST00000502613.3_195_3677	ENSG00000138756.19	in_ref	BMP2K	ENSG00000138756.19;in_ref	QEFDVFGAVPFFAVR
ENST00000394434.7_158_3688;ENST00000510191.5_174_3542;ENST00000674158.1_493_3642;ENST00000674174.1_232_3600;ENST00000674191.1_366_3440;ENST00000674270.1_158_3550;ENST00000674277.1_241_3606;ENST00000674290.1_168_3662;ENST00000674309.1_178_2730;ENST00000674310.1_178_3516;ENST00000674398.1_178_3705;ENST00000674447.1_158_3607;ENST00000674467.1_178_2271;R2T2P_ENST00000394434.7_158_3685;R2T2P_ENST00000674270.1_158_3547	ENSG00000133706.20	in_ref	LARS1	ENSG00000133706.20;in_ref	QEFEFWYPVDLR
ENST00000330010.12_298_2133;ENST00000334785.12_189_2216;ENST00000440324.5_151_1456;R2T2P_ENST00000330010.12_298_2130;R2T2P_ENST00000334785.12_189_2213;R2T2P_R1.1173.1_349_2151;R2T2P_R1.1173.5_151_1911	ENSG00000162614.19	in_ref	NEXN	ENSG00000162614.19;in_ref	QEFEQLR
R2T2P_R1.1173.1_349_2151;R2T2P_R1.1173.5_151_1911	ENSG00000162614.19	novel_tx_R1	NEXN	ENSG00000162614.19;novel_tx_R1	QEFEQLRQEMGEEDDVDVRPAR
ENST00000330010.12_298_2133;ENST00000334785.12_189_2216;ENST00000440324.5_151_1456;R2T2P_ENST00000330010.12_298_2130;R2T2P_ENST00000334785.12_189_2213	ENSG00000162614.19	in_ref	NEXN	ENSG00000162614.19;in_ref	QEFEQLRQEMGEEEEENETFGLSR
ENST00000274813.4_191_2443;R2T2P_ENST00000274813.4_191_2440	ENSG00000146085.8	in_ref	MMUT	ENSG00000146085.8;in_ref	QEFGESK
ENST00000163416.7_183_2378;R2T2P_ENST00000163416.7_183_2375	ENSG00000066455.13	in_ref	GOLGA5	ENSG00000066455.13;in_ref	QEFHYIEEDLYR
ENST00000361689.7_180_16472;ENST00000372915.8_88_22245;ENST00000564288.6_329_22996;ENST00000567887.5_158_22936;ENST00000671089.2_101_16240;ENST00000683517.1_1_6831;R2T2P_ENST00000683517.1_268_6828;R2T2P_ENST00000687997.1_401_7477;R2T2P_ENST00000693392.1_684_974;R2T2P_R1.734.4_106_16206;R2T2P_R1.734.7_213_22610	ENSG00000127603.32	in_ref	MACF1	ENSG00000127603.32;in_ref	QEFIDGILASK
ENST00000244364.10_209_15724;ENST00000312431.10_127_16740;ENST00000340834.10_633_8663;ENST00000361203.7_9_22394;ENST00000370788.6_521_16648;ENST00000421834.7_503_16996;ENST00000449297.7_89_16771;ENST00000520645.6_162_16430;ENST00000680361.1_244_23700;R2T2P_ENST00000312431.10_127_16737;R2T2P_ENST00000340834.10_633_8660;R2T2P_ENST00000361203.7_9_22391;R2T2P_ENST00000370788.6_521_16645;R2T2P_ENST00000421834.7_503_16993;R2T2P_ENST00000449297.7_89_16768;R2T2P_ENST00000520645.6_162_16427;R2T2P_R1.11082.3_82_22683	ENSG00000151914.22	in_ref	DST	ENSG00000151914.22;in_ref	QEFIDGILSSK
ENST00000262768.11_300_962;ENST00000536189.6_294_725;ENST00000585421.5_224_655;ENST00000586057.5_272_703;ENST00000586713.6_615_1046;R2T2P_ENST00000262768.11_300_959	ENSG00000035862.13	in_ref	TIMP2	ENSG00000035862.13;in_ref	QEFLDIEDP
ENST00000392325.9_105_1139;ENST00000571817.5_109_366;R2T2P_ENST00000392325.9_105_1136;R2T2P_ENST00000572583.5_63_602	ENSG00000141580.16	in_ref	WDR45B	ENSG00000141580.16;in_ref	QEFLEGGVGHVEMLFR
ENST00000347519.12_50_718;ENST00000530611.1_35_2482;ENST00000533011.5_94_733;ENST00000533523.6_392_763;R2T2P_ENST00000530611.1_35_2479;R2T2P_ENST00000565988.1_1209_1874	ENSG00000254505.11;ENSG00000254692.1;ENSG00000260669.2	in_ref	NA	ENSG00000254505.11;ENSG00000254692.1;ENSG00000260669.2;in_ref	QEFLEQK
ENST00000226359.2_17_1885;ENST00000395792.7_43_1872;R2T2P_ENST00000395792.7_1402_1869	ENSG00000081051.8	in_ref	AFP	ENSG00000081051.8;in_ref	QEFLINLVK
ENST00000393359.7_129_2711;ENST00000595531.5_21_2603;R2T2P_R1.4217.1_95_2674	ENSG00000135966.14	in_ref	TGFBRAP1	ENSG00000135966.14;in_ref	QEFLLAGPGGLGMFATVAGISQR
ENST00000380950.7_117_5249;ENST00000399334.7_35_4999;ENST00000560322.5_194_1947;R2T2P_ENST00000380950.7_117_5246;R2T2P_ENST00000399334.7_35_4996	ENSG00000103995.14	in_ref	CEP152	ENSG00000103995.14;in_ref	QEFNNQATNVIK
ENST00000327284.12_599_2656;ENST00000370010.6_1017_4334;ENST00000424947.6_1_1749;ENST00000447266.7_646_3984;R2T2P_ENST00000370010.6_1017_4331;R2T2P_ENST00000447266.7_646_3981;R2T2P_R1.11197.4_302_3634	ENSG00000112701.18	in_ref	SENP6	ENSG00000112701.18;in_ref	QEFQFFDEEEETGENHTIFIGPVEK
ENST00000346874.9_302_4261;ENST00000350537.9_302_4234;ENST00000374788.8_302_4363;ENST00000374789.8_302_4372;ENST00000374790.8_302_4192;ENST00000374794.8_302_4036;ENST00000545260.5_331_4131;ENST00000545693.5_331_4353;ENST00000696673.1_686_4675;R2T2P_ENST00000346874.9_302_4258;R2T2P_ENST00000374794.8_302_4033	ENSG00000148498.17	in_ref	PARD3	ENSG00000148498.17;in_ref	QEFQQAK
ENST00000361627.8_709_3780;ENST00000543522.5_590_3094;ENST00000565905.5_549_3053;R2T2P_ENST00000361627.8_709_3777	ENSG00000198826.11	in_ref	ARHGAP11A	ENSG00000198826.11;in_ref	QEFSSDEEIK
ENST00000277817.10_496_3339;ENST00000373700.9_249_3398;ENST00000395198.7_249_3422;ENST00000412272.6_249_3188;R2T2P_ENST00000373700.9_249_3395;R2T2P_ENST00000395198.7_249_3419	ENSG00000148634.16	in_ref	HERC4	ENSG00000148634.16;in_ref	QEFVDAYVDYIFNK
ENST00000259569.6_18_3335;ENST00000485372.1_6_212;ENST00000623170.1_19_704;R2T2P_ENST00000259569.6_18_3332	ENSG00000137040.10	in_ref	RANBP6	ENSG00000137040.10;in_ref	QEFYQLLK
ENST00000282382.8_370_1584;ENST00000427199.3_443_1150;R2T2P_ENST00000427199.3_443_1147	ENSG00000243414.6;ENSG00000251201.8	in_ref	NA	ENSG00000243414.6;ENSG00000251201.8;in_ref	QEGAQSVEEMFEEEAEEEVFLK
ENST00000372189.7_125_3358;ENST00000372190.8_160_3447;ENST00000372195.5_245_3529;ENST00000683357.1_247_4038;R2T2P_ENST00000372195.5_281_3526;R2T2P_ENST00000683357.1_283_4035	ENSG00000107263.19	in_ref	RAPGEF1	ENSG00000107263.19;in_ref	QEGDDGPDVR
ENST00000251157.10_1_6396;ENST00000340370.10_1_6330;ENST00000404627.3_105_2003;ENST00000454575.6_12_6401;ENST00000634264.1_1_6303;ENST00000635123.1_1_6297;ENST00000635253.2_123_6545;ENST00000637208.1_81_1889;R2T2P_ENST00000251157.10_1_6393;R2T2P_ENST00000340370.10_1_6327;R2T2P_ENST00000404627.3_105_2000;R2T2P_ENST00000454575.6_12_6398;R2T2P_ENST00000634264.1_1_6300;R2T2P_ENST00000635123.1_1_6294;R2T2P_ENST00000635253.2_123_6542	ENSG00000116641.18	in_ref	DOCK7	ENSG00000116641.18;in_ref	QEGDRLSDEDLYK
ENST00000368220.1_209_456;ENST00000368221.1_97_513;ENST00000368222.8_138_554;ENST00000621784.4_209_625;R2T2P_ENST00000368222.8_138_551	ENSG00000143320.9	in_ref	CRABP2	ENSG00000143320.9;in_ref	QEGDTFYIK
ENST00000375541.10_89_6142;R2T2P_ENST00000375541.10_305_6139	ENSG00000058453.17	in_ref	CROCC	ENSG00000058453.17;in_ref	QEGEAAALNTVQK
ENST00000391941.6_754_2871;ENST00000391944.8_49_2538;ENST00000391945.10_34_2316;ENST00000485403.6_220_1437;ENST00000586131.6_139_1015;ENST00000586856.1_364_690;ENST00000591309.5_18_401;ENST00000682414.1_49_2331;ENST00000684218.1_49_666;ENST00000684407.1_72_2231;ENST00000684458.1_49_1428;R2T2P_ENST00000391945.10_34_2313	ENSG00000104884.17	in_ref	ERCC2	ENSG00000104884.17;in_ref	QEGEKLPFLGLALSSR
ENST00000252136.12_321_2198;ENST00000403707.7_363_2240;ENST00000404751.7_340_2028;ENST00000439169.2_317_2248;R2T2P_ENST00000252136.12_321_2195	ENSG00000099899.16	in_ref	TRMT2A	ENSG00000099899.16;in_ref	QEGESEPPVTR
ENST00000382666.6_273_1010;ENST00000382668.8_273_944;ENST00000427358.5_34_699;R2T2P_ENST00000382666.6_264_1007;R2T2P_ENST00000427358.5_25_696	ENSG00000180185.13	in_ref	FAHD1	ENSG00000180185.13;in_ref	QEGETSSMIFSIPYIISYVSK
ENST00000264245.9_523_4857;R2T2P_ENST00000264245.9_523_4854	ENSG00000031081.11	in_ref	ARHGAP31	ENSG00000031081.11;in_ref	QEGEWGQEGMPPGAEGGFDVSSDR
ENST00000315423.12_48_1337;ENST00000503235.1_54_1094;R2T2P_ENST00000315423.12_48_1334;R2T2P_ENST00000503235.1_54_1091	ENSG00000168884.15	in_ref	TNIP2	ENSG00000168884.15;in_ref	QEGGAAEAQMR
ENST00000216194.11_32_1528;ENST00000623063.3_60_1514;ENST00000623632.4_99_1244;ENST00000625194.4_60_1556;ENST00000636714.1_46_1488;ENST00000637669.1_36_1478;ENST00000679723.1_60_1469;ENST00000680378.1_5_1546;ENST00000680978.1_60_1640;R2T2P_ENST00000623063.3_135_1511;R2T2P_R1.29918.10_49_1410	ENSG00000239900.14;ENSG00000284431.1	in_ref	NA	ENSG00000239900.14;ENSG00000284431.1;in_ref	QEGGDNDLIER
ENST00000311350.8_633_1853;ENST00000396081.5_806_2026;R2T2P_ENST00000311350.8_633_1850	ENSG00000122557.11	in_ref	HERPUD2	ENSG00000122557.11;in_ref	QEGGHQQAPNNNAEVNNDGQNANNLELEEMER
ENST00000025301.4_177_5882;R2T2P_ENST00000025301.4_177_5879;R2T2P_R1.20736.1_284_5902;R2T2P_R1.20736.3_234_5717	ENSG00000023516.9	in_ref	AKAP11	ENSG00000023516.9;in_ref	QEGGNSELIMDQYANR
ENST00000223324.3_12_578;R2T2P_ENST00000223324.3_12_575	ENSG00000106591.4	in_ref	MRPL32	ENSG00000106591.4;in_ref	QEGGPFK
ENST00000256658.8_206_2425;ENST00000369564.6_337_2331;ENST00000369569.6_83_2302;ENST00000369571.3_194_2413;ENST00000460653.2_83_1240;ENST00000484201.6_192_812;ENST00000713588.1_83_1240;ENST00000713590.1_207_2426;ENST00000713645.1_113_2332;ENST00000713646.1_409_1695;ENST00000713647.1_409_1626;ENST00000713648.1_409_1791;ENST00000713649.1_187_1425;R2T2P_ENST00000369569.6_83_2299	ENSG00000134262.15	in_ref	AP4B1	ENSG00000134262.15;in_ref	QEGGVVINKPIAHHLLNR
ENST00000425673.6_767_4927;ENST00000458508.6_127_3840;R2T2P_ENST00000425673.6_767_4924	ENSG00000090924.15	in_ref	PLEKHG2	ENSG00000090924.15;in_ref	QEGHLDSESPTNIPLTK
ENST00000359353.9_324_2783;ENST00000389924.7_224_3040;ENST00000578681.5_602_3418;ENST00000583590.5_413_3229;R2T2P_ENST00000578681.5_602_3415	ENSG00000198231.14	in_ref	DDX42	ENSG00000198231.14;in_ref	QEGHNLGLLHGDMDQSER
ENST00000339995.11_309_3032;ENST00000396525.7_91_2700;ENST00000525681.6_168_2891;ENST00000526148.6_512_3235;ENST00000528839.1_1_702;ENST00000531180.1_1_557;R2T2P_ENST00000396525.7_862_2697;R2T2P_ENST00000526148.6_1283_3232	ENSG00000110321.19	in_ref	EIF4G2	ENSG00000110321.19;in_ref	QEGIATSDNFMQAFLNVLDQCPK
ENST00000265594.9_57_2234;ENST00000476176.5_111_1906;ENST00000492597.5_704_2554;ENST00000497959.5_782_2086;ENST00000629669.2_252_1556;R2T2P_ENST00000265594.9_57_2231	ENSG00000078070.14	in_ref	MCCC1	ENSG00000078070.14;in_ref	QEGIIFIGPPPSAIR
ENST00000347613.9_503_3103;ENST00000360642.7_552_2927;ENST00000507875.6_131_2506;ENST00000513761.6_503_2959;R2T2P_ENST00000347613.9_503_3100;R2T2P_ENST00000507875.6_131_2503;R2T2P_ENST00000513761.6_503_2956	ENSG00000109572.16	in_ref	CLCN3	ENSG00000109572.16;in_ref	QEGIVGSSR
ENST00000308511.9_125_2896;ENST00000389279.7_420_3191;ENST00000520861.5_696_2492;R2T2P_ENST00000308511.9_125_2893	ENSG00000158941.17	in_ref	CCAR2	ENSG00000158941.17;in_ref	QEGLDGGLPEEVLFGNLDLLPPPGK
ENST00000361110.6_116_3322;ENST00000377346.9_210_3344;ENST00000698709.1_197_3235;ENST00000698710.1_193_3324;ENST00000698712.1_67_3201;ENST00000698713.1_313_3447;ENST00000698714.1_307_3297;ENST00000698715.1_290_3421;ENST00000698716.1_122_3244;R2T2P_ENST00000698713.1_313_3444	ENSG00000171608.18	in_ref	PIK3CD	ENSG00000171608.18;in_ref	QEGLDLR
ENST00000307972.10_504_2546;ENST00000373057.7_237_2273;ENST00000373063.7_459_2462;ENST00000409208.5_312_2318;ENST00000704756.1_675_2717;R2T2P_ENST00000307972.10_504_2543;R2T2P_ENST00000373063.7_459_2459	ENSG00000137166.18	in_ref	FOXP4	ENSG00000137166.18;in_ref	QEGLDLTGTAATATSFAAPPK
ENST00000375408.7_39_3197;R2T2P_ENST00000375408.7_39_3194	ENSG00000074964.17	in_ref	ARHGEF10L	ENSG00000074964.17;in_ref	QEGLHHPHPHAVIR
ENST00000266563.9_184_1992;ENST00000266564.7_18_1913;ENST00000412720.6_90_2072;ENST00000420616.6_519_2438;ENST00000455147.6_581_2500;ENST00000536841.5_226_567;ENST00000537873.5_18_522;ENST00000540398.5_336_641;ENST00000542539.5_104_848;ENST00000544456.5_266_579;ENST00000675855.1_82_2001;R2T2P_ENST00000266563.9_184_1989;R2T2P_ENST00000675855.1_82_1998	ENSG00000139197.11	in_ref	PEX5	ENSG00000139197.11;in_ref	QEGLRPGPWPPGAPASEAASK
ENST00000368463.8_68_2263;ENST00000368465.5_88_2196;R2T2P_R1.2157.1_73_2265	ENSG00000163346.17	in_ref	PBXIP1	ENSG00000163346.17;in_ref	QEGLTFFGTELAPVR
ENST00000338356.7_48_1379;ENST00000546373.5_105_1436;ENST00000547134.5_34_228;ENST00000548262.5_46_454;ENST00000548954.5_47_794;ENST00000549781.1_26_243;ENST00000551568.6_34_1365;ENST00000551728.5_65_259;R2T2P_ENST00000551568.6_34_1362	ENSG00000135678.12	in_ref	CPM	ENSG00000135678.12;in_ref	QEGMEAFLK
ENST00000353866.7_328_2457;ENST00000358715.3_37_2211;ENST00000393915.9_62_2239;ENST00000432118.6_94_2010;ENST00000520345.5_416_720;ENST00000522094.5_333_609;R2T2P_ENST00000353866.7_328_2454;R2T2P_ENST00000358715.3_37_2208;R2T2P_ENST00000393915.9_62_2236	ENSG00000072571.20	in_ref	HMMR	ENSG00000072571.20;in_ref	QEGMEMK
ENST00000323668.11_76_4311;ENST00000377797.7_109_4575;ENST00000445265.6_82_4320;ENST00000504761.6_1_4467;ENST00000643257.2_51_4520;R2T2P_ENST00000445265.6_82_4317;R2T2P_ENST00000643257.2_51_4517	ENSG00000070814.22	in_ref	TCOF1	ENSG00000070814.22;in_ref	QEGPATQVSK
ENST00000253693.7_251_2692;R2T2P_ENST00000253693.7_251_2689	ENSG00000131375.10	in_ref	CAPN7	ENSG00000131375.10;in_ref	QEGPFFLDFNSIIPIK
ENST00000369888.6_120_2798;R2T2P_ENST00000369888.6_120_2795	ENSG00000196700.9	in_ref	ZNF512B	ENSG00000196700.9;in_ref	QEGPGPEDAR
ENST00000369888.6_120_2798;R2T2P_ENST00000369888.6_120_2795	ENSG00000196700.9	in_ref	ZNF512B	ENSG00000196700.9;in_ref	QEGPGPEDARK
ENST00000397912.3_50_604;ENST00000496391.5_1311_1865;R2T2P_ENST00000462601.5_71_451;R2T2P_ENST00000496391.5_1311_1862	ENSG00000128563.13	in_ref	PRKRIP1	ENSG00000128563.13;in_ref	QEGPGQPK
ENST00000342505.5_295_3759;ENST00000671929.2_398_3862;ENST00000671954.2_309_3773;ENST00000672179.2_117_3581;ENST00000672247.2_377_3841;ENST00000672434.2_466_3930;ENST00000672574.2_315_3674;ENST00000672751.2_229_3693;ENST00000673046.1_116_3574;ENST00000673246.2_297_3632;ENST00000673254.1_298_3630;ENST00000699259.1_382_3843;ENST00000699260.1_315_3776;ENST00000699261.1_310_2781;ENST00000699262.1_218_3682;ENST00000699310.1_297_3755;ENST00000699312.1_382_3846;R2T2P_ENST00000342505.5_295_3756	ENSG00000162434.14	in_ref	JAK1	ENSG00000162434.14;in_ref	QEGSEEGMYVLR
ENST00000261303.13_46_1368;ENST00000543772.2_143_1246	ENSG00000100764.14	in_ref	PSMC1	ENSG00000100764.14;in_ref	QEGTPEGLYL
ENST00000283148.12_61_1338;ENST00000409032.5_755_1513;ENST00000409501.7_59_1321;ENST00000416298.5_298_701;ENST00000441952.5_59_570;ENST00000444193.5_438_800;R2T2P_ENST00000283148.12_61_1335;R2T2P_ENST00000409501.7_59_1318	ENSG00000115652.15	in_ref	UXS1	ENSG00000115652.15;in_ref	QEGVEVR
ENST00000307741.11_161_2230;ENST00000395212.8_779_1555;ENST00000586677.5_60_1766;ENST00000587401.5_1_651;ENST00000587468.1_164_671;R2T2P_ENST00000307741.11_191_2227	ENSG00000172009.15	in_ref	THOP1	ENSG00000172009.15;in_ref	QEGVLNSK
ENST00000356183.9_24_6353;ENST00000561623.5_24_6278;R2T2P_ENST00000356183.9_24_6350;R2T2P_ENST00000561623.5_24_6275	ENSG00000077235.18	in_ref	GTF3C1	ENSG00000077235.18;in_ref	QEGVSTK
ENST00000337523.10_217_1407;ENST00000375349.7_413_1603;ENST00000375356.7_310_1500;ENST00000480240.5_259_891;R2T2P_ENST00000375349.7_413_1600	ENSG00000204348.10	in_ref	DXO	ENSG00000204348.10;in_ref	QEGWQLAASR
ENST00000354283.8_136_3231;ENST00000452510.7_161_3259;R2T2P_ENST00000354283.8_136_3228;R2T2P_ENST00000452510.7_161_3256	ENSG00000145833.16	in_ref	DDX46	ENSG00000145833.16;in_ref	QEHADGLLK
ENST00000227758.7_1421_3277;ENST00000530675.5_165_1874;ENST00000531259.5_154_572;ENST00000532672.5_338_2131;ENST00000533742.5_173_720;ENST00000613397.4_1730_3586;R2T2P_ENST00000227758.7_1421_3274	ENSG00000110330.10	in_ref	BIRC2	ENSG00000110330.10;in_ref	QEHDIIK
ENST00000410053.8_545_3271;R2T2P_ENST00000410053.8_545_3268	ENSG00000163510.14	in_ref	CWC22	ENSG00000163510.14;in_ref	QEHGHQETR
ENST00000428084.6_262_6189;ENST00000437633.6_262_6162;R2T2P_ENST00000437633.6_262_6159;R2T2P_ENST00000476846.5_257_2824	ENSG00000128512.24	in_ref	DOCK4	ENSG00000128512.24;in_ref	QEHIQEVLK
ENST00000389082.10_305_4129;ENST00000536562.5_152_4081	ENSG00000170456.16	in_ref	DENND5B	ENSG00000170456.16;in_ref	QEHLAESPVALGPER
ENST00000231526.8_22_1257;ENST00000399438.8_35_1288;ENST00000438419.6_28_1284;ENST00000504751.5_17_262;ENST00000505553.5_17_1255;ENST00000715762.1_273_1526;R2T2P_ENST00000231526.8_22_1254;R2T2P_ENST00000438419.6_28_1281;R2T2P_ENST00000505553.5_17_1252;R2T2P_ENST00000510585.3_35_94;R2T2P_ENST00000715762.1_273_1523	ENSG00000113597.19;ENSG00000253251.3	in_ref	NA	ENSG00000113597.19;ENSG00000253251.3;in_ref	QEHLLALK
ENST00000291688.6_326_6268;ENST00000397708.1_256_6198;R2T2P_ENST00000291688.6_326_6265	ENSG00000160294.11	in_ref	MCM3AP	ENSG00000160294.11;in_ref	QEHVFWK
ENST00000241704.8_81_3755;ENST00000368069.7_79_3780;ENST00000647683.1_83_3697;ENST00000649676.1_1_3075;ENST00000649787.1_89_3703;R2T2P_ENST00000241704.8_81_3752;R2T2P_ENST00000368069.7_79_3777	ENSG00000122218.17	in_ref	COPA	ENSG00000122218.17;in_ref	QEIAEAQQLITICR
ENST00000252250.7_69_1763;ENST00000252252.4_69_1763;ENST00000330722.7_70_1764	ENSG00000170465.10;ENSG00000185479.6;ENSG00000205420.11	in_ref	NA	ENSG00000170465.10;ENSG00000185479.6;ENSG00000205420.11;in_ref	QEIAEINR
ENST00000268383.7_311_1675;R2T2P_ENST00000268383.7_311_1672	ENSG00000140743.8	in_ref	CDR2	ENSG00000140743.8;in_ref	QEIDEQR
ENST00000340660.10_59_979;ENST00000393287.9_70_1002;ENST00000429774.6_70_945;ENST00000502250.5_272_820;ENST00000503767.5_49_1089;ENST00000506466.5_22_637;ENST00000532032.5_11_1105;ENST00000545170.5_70_1182;ENST00000553491.5_23_857;ENST00000554592.5_23_1010;ENST00000554672.6_306_683;ENST00000555381.5_23_803;ENST00000556220.5_23_692;ENST00000557030.6_21_623;ENST00000557311.6_109_559;ENST00000644486.2_31_1116;ENST00000646485.1_309_572;ENST00000647161.1_29_1084;R2T2P_ENST00000340660.10_59_976;R2T2P_ENST00000503767.5_49_1086;R2T2P_ENST00000554491.5_23_925;R2T2P_ENST00000644486.2_31_1113	ENSG00000066427.25	in_ref	ATXN3	ENSG00000066427.25;in_ref	QEIDMEDEEADLR
ENST00000340660.10_59_979;ENST00000393287.9_70_1002;ENST00000429774.6_70_945;ENST00000502250.5_272_820;ENST00000503767.5_49_1089;ENST00000506466.5_22_637;ENST00000532032.5_11_1105;ENST00000545170.5_70_1182;ENST00000553491.5_23_857;ENST00000554592.5_23_1010;ENST00000554672.6_306_683;ENST00000555381.5_23_803;ENST00000556220.5_23_692;ENST00000557030.6_21_623;ENST00000557311.6_109_559;ENST00000644486.2_31_1116;ENST00000646485.1_309_572;ENST00000647161.1_29_1084;R2T2P_ENST00000340660.10_59_976;R2T2P_ENST00000503767.5_49_1086;R2T2P_ENST00000554491.5_23_925;R2T2P_ENST00000644486.2_31_1113	ENSG00000066427.25	in_ref	ATXN3	ENSG00000066427.25;in_ref	QEIDMEDEEADLRR
ENST00000282260.10_21_695;ENST00000334082.11_1361_2425;ENST00000535690.1_21_563;R2T2P_ENST00000334082.11_1361_2422	ENSG00000152413.15	in_ref	HOMER1	ENSG00000152413.15;in_ref	QEIDNAR
ENST00000355667.11_165_2777;ENST00000359692.10_151_2751;ENST00000389253.9_165_2777;ENST00000408974.8_36_2636;ENST00000585892.5_165_2774;R2T2P_ENST00000355667.11_180_2774;R2T2P_ENST00000359692.10_166_2748;R2T2P_ENST00000389253.9_180_2774;R2T2P_ENST00000408974.8_51_2633	ENSG00000079805.19	in_ref	DNM2	ENSG00000079805.19;in_ref	QEIEAETDR
ENST00000355667.11_165_2777;ENST00000359692.10_151_2751;ENST00000389253.9_165_2777;ENST00000408974.8_36_2636;ENST00000585892.5_165_2774;R2T2P_ENST00000355667.11_180_2774;R2T2P_ENST00000359692.10_166_2748;R2T2P_ENST00000389253.9_180_2774;R2T2P_ENST00000408974.8_51_2633	ENSG00000079805.19	in_ref	DNM2	ENSG00000079805.19;in_ref	QEIEAETDRVTGTNK
ENST00000377083.5_314_3775;ENST00000377093.9_389_3850;R2T2P_ENST00000377093.9_389_3847;R2T2P_R1.215.6_441_3017	ENSG00000054523.20;ENSG00000264501.2	in_ref	NA	ENSG00000054523.20;ENSG00000264501.2;in_ref	QEIEALAIVK
ENST00000277882.7_5_767;ENST00000371703.8_14_820;ENST00000413330.5_36_1004;R2T2P_ENST00000371703.8_14_817;R2T2P_ENST00000413330.5_36_1001	ENSG00000148688.14	in_ref	RPP30	ENSG00000148688.14;in_ref	QEIEKPVAVSELFTTLPIVQGK
ENST00000266481.10_62_2161;ENST00000358214.9_73_2211;ENST00000381000.8_42_2258;ENST00000413295.6_45_587;ENST00000434676.7_45_515;ENST00000452533.6_165_2297;ENST00000547078.6_86_1600;ENST00000547312.5_45_2222;ENST00000548671.6_101_646;ENST00000548750.6_29_2119;ENST00000549701.6_64_2274;ENST00000551076.6_49_495;ENST00000551476.6_64_2223;ENST00000553257.6_64_2313;ENST00000703365.1_45_1205;ENST00000703367.1_45_1736;ENST00000703368.1_45_629;ENST00000703372.1_512_1740;R2T2P_ENST00000266481.10_62_2158;R2T2P_ENST00000452533.6_165_2294;R2T2P_ENST00000547312.5_45_2219;R2T2P_ENST00000549701.6_64_2271	ENSG00000087470.21	in_ref	DNM1L	ENSG00000087470.21;in_ref	QEIENETER
ENST00000369287.8_251_2947;ENST00000648613.1_405_3101;R2T2P_ENST00000648613.1_405_3098	ENSG00000165813.20	in_ref	CCDC186	ENSG00000165813.20;in_ref	QEIENLKEEVESLNSLINDLQK
ENST00000265077.8_287_10477;ENST00000343200.9_357_7586;ENST00000513960.5_254_3973;R2T2P_ENST00000265077.8_287_10474;R2T2P_ENST00000343200.9_357_7583;R2T2P_R1.9288.8_106_7254	ENSG00000038427.16	in_ref	VCAN	ENSG00000038427.16;in_ref	QEIESETTSEEQIQEEK
ENST00000381285.8_269_2902;ENST00000381291.8_269_3931;ENST00000381318.8_246_5411;ENST00000399338.8_20_3082;ENST00000399349.5_249_3683;ENST00000399352.5_251_3898;ENST00000399353.5_347_3883;ENST00000399355.6_249_3698;ENST00000399367.7_264_5414;R2T2P_ENST00000399367.7_264_5411;R2T2P_R1.29334.5_190_3249	ENSG00000205726.15	in_ref	ITSN1	ENSG00000205726.15;in_ref	QEIESTNK
ENST00000314797.10_105_2729;R2T2P_ENST00000314797.10_105_2726	ENSG00000181789.14	in_ref	COPG1	ENSG00000181789.14;in_ref	QEIFQEQLAAVPEFR
ENST00000348459.10_135_2651;ENST00000371327.3_1_1296;ENST00000394036.6_1_2655;ENST00000394045.6_1_2223;ENST00000419900.6_597_3065;ENST00000698675.1_1_2421;ENST00000698799.1_1_2127;R2T2P_ENST00000348459.10_135_2648	ENSG00000119969.16	in_ref	HELLS	ENSG00000119969.16;in_ref	QEIFYTAIVNR
ENST00000336949.7_3224_3775;ENST00000378474.3_403_954;ENST00000457894.5_313_864;ENST00000614558.3_2173_2724;R2T2P_ENST00000336949.7_3224_3772	ENSG00000165175.17	in_ref	MID1IP1	ENSG00000165175.17;in_ref	QEIGFGNWGH
ENST00000218516.4_23_1312;ENST00000649178.1_10_1422;ENST00000675592.1_1_1092;ENST00000676156.1_1_1254;ENST00000710365.1_23_1387;R2T2P_ENST00000218516.4_23_1309	ENSG00000102393.15	in_ref	GLA	ENSG00000102393.15;in_ref	QEIGGPR
ENST00000216484.7_59_1747;R2T2P_ENST00000216484.7_59_1744	ENSG00000100596.8	in_ref	SPTLC2	ENSG00000100596.8;in_ref	QEIGNLDK
ENST00000370574.4_150_1562;R2T2P_ENST00000370574.4_150_1559;R2T2P_R1.1226.1_480_1733	ENSG00000117174.11	in_ref	ZNHIT6	ENSG00000117174.11;in_ref	QEIIDWPGTEGR
ENST00000373204.6_214_2787;ENST00000373206.5_297_2645;ENST00000674426.1_214_2889;R2T2P_ENST00000373204.6_214_2784	ENSG00000092847.14	in_ref	AGO1	ENSG00000092847.14;in_ref	QEIIEDLSYMVR
ENST00000265636.9_278_2659;ENST00000265637.8_83_2566;ENST00000393800.7_234_2855;ENST00000393801.7_216_2855;ENST00000524845.5_237_2771;ENST00000524904.5_231_2834;ENST00000527403.6_153_2669;ENST00000529710.5_278_2653;R2T2P_ENST00000265637.8_83_2563;R2T2P_ENST00000393800.7_234_2852;R2T2P_ENST00000524845.5_237_2768;R2T2P_ENST00000527403.6_153_2666	ENSG00000110075.15	in_ref	PPP6R3	ENSG00000110075.15;in_ref	QEIIEQLLSNIFHK
ENST00000220592.10_128_2707;ENST00000519980.5_41_2518;R2T2P_ENST00000220592.10_128_2704	ENSG00000123908.12	in_ref	AGO2	ENSG00000123908.12;in_ref	QEIIQDLAAMVR
ENST00000246314.10_614_2494;ENST00000373191.9_323_2905;R2T2P_ENST00000373191.9_398_2902	ENSG00000126070.20	in_ref	AGO3	ENSG00000126070.20;in_ref	QEIIQDLASMVR
ENST00000394936.8_31_1605;R2T2P_ENST00000394936.8_31_1602;R2T2P_R1.16633.1_186_1541	ENSG00000197746.15	in_ref	PSAP	ENSG00000197746.15;in_ref	QEILAALEK
ENST00000404767.8_109_6681;R2T2P_ENST00000404767.8_109_6678	ENSG00000164880.16	in_ref	INTS1	ENSG00000164880.16;in_ref	QEILAFEGHLAAASTK
ENST00000392920.8_80_1336;ENST00000402714.6_605_1855;ENST00000554695.5_1_639;R2T2P_ENST00000402714.6_605_1852	ENSG00000196405.13	in_ref	EVL	ENSG00000196405.13;in_ref	QEILEEVVR
ENST00000350028.5_137_1546;R2T2P_ENST00000350028.5_137_1543	ENSG00000100347.15	in_ref	SAMM50	ENSG00000100347.15;in_ref	QEILENK
ENST00000300027.12_105_3911;ENST00000310775.12_75_4061;ENST00000447611.6_50_3337;ENST00000674831.1_109_4227;ENST00000676003.1_184_4128;ENST00000696717.1_359_4066;ENST00000696718.1_498_3947;ENST00000696719.1_177_4163;R2T2P_ENST00000696719.1_177_4160	ENSG00000140525.20	in_ref	FANCI	ENSG00000140525.20;in_ref	QEILEQVLNR
ENST00000261443.9_51_2354;ENST00000339438.10_447_2750;ENST00000358528.9_448_2844;ENST00000369530.5_476_2917;ENST00000438362.7_536_2932;ENST00000534699.5_59_2455;ENST00000610726.5_487_3021;ENST00000684913.1_586_2889;ENST00000685676.1_467_1216;ENST00000686025.1_471_2774;ENST00000686235.1_536_2839;ENST00000686667.1_467_2464;ENST00000686781.1_467_2629;ENST00000688211.1_545_3079;ENST00000688611.1_467_1840;ENST00000689217.1_534_2930;ENST00000689510.1_467_2266;ENST00000689727.1_467_2428;ENST00000689732.1_492_2795;ENST00000689885.1_467_2749;ENST00000689989.1_492_2888;ENST00000690013.1_467_1672;ENST00000690207.1_467_2818;ENST00000690420.1_467_1519;ENST00000691032.1_467_2557;ENST00000691403.1_467_1309;ENST00000692044.1_469_2724;ENST00000692629.1_467_1579;ENST00000692672.1_458_2758;ENST00000692719.1_207_2603;ENST00000693311.1_467_2275;ENST00000693467.1_517_2820;R2T2P_ENST00000369530.5_476_2914;R2T2P_ENST00000688211.1_545_3076	ENSG00000009307.17	in_ref	CSDE1	ENSG00000009307.17;in_ref	QEILPEER
ENST00000381317.9_70_1935;ENST00000381333.9_90_1907;ENST00000711196.1_90_1907;ENST00000711197.1_70_1935	ENSG00000169093.16;ENSG00000292339.1	in_ref	NA	ENSG00000169093.16;ENSG00000292339.1;in_ref	QEILSNAGLR
ENST00000369682.4_176_5791;R2T2P_ENST00000369682.4_176_5788	ENSG00000130827.6	in_ref	PLXNA3	ENSG00000130827.6;in_ref	QEILTALDR
ENST00000296328.9_29_1498;ENST00000413584.1_146_374;R2T2P_ENST00000296328.9_29_1495	ENSG00000163960.13	in_ref	UBXN7	ENSG00000163960.13;in_ref	QEILVEPEPLFGAPK
ENST00000202816.5_109_2664;ENST00000617257.2_84_2639;R2T2P_ENST00000617257.2_84_2636	ENSG00000089048.15	in_ref	ESF1	ENSG00000089048.15;in_ref	QEIMSDQR
ENST00000366955.8_169_9513;ENST00000706765.1_169_9336;R2T2P_ENST00000366955.8_169_9510;R2T2P_ENST00000706765.1_169_9333	ENSG00000117724.15	in_ref	CENPF	ENSG00000117724.15;in_ref	QEIMTLK
ENST00000284483.12_1_4059;ENST00000341852.10_346_4176;ENST00000347992.11_185_4096;ENST00000355280.11_245_4243;ENST00000357327.9_1_3996;ENST00000436636.7_343_4425;ENST00000453408.7_1_3939;ENST00000460047.5_1_3894;ENST00000468757.1_77_1128;ENST00000470834.5_1_3972;ENST00000475336.5_1_3807;ENST00000488470.5_1_3918;R2T2P_ENST00000284483.12_1_4056;R2T2P_ENST00000355280.11_245_4240;R2T2P_ENST00000436636.7_343_4422	ENSG00000141503.17;ENSG00000154310.17	in_ref	NA	ENSG00000141503.17;ENSG00000154310.17;in_ref	QEINMLK
ENST00000399799.3_904_4968;ENST00000635540.2_111_3524;R2T2P_ENST00000399799.3_904_4965	ENSG00000067900.9	in_ref	ROCK1	ENSG00000067900.9;in_ref	QEINTLLEAK
ENST00000368314.6_171_1250;ENST00000608991.5_424_1500;ENST00000610153.1_322_1401;R2T2P_ENST00000368314.6_171_1247	ENSG00000118518.17	in_ref	RNF146	ENSG00000118518.17;in_ref	QEIPEDFLDKPTLLSPEELK
ENST00000279873.12_12_3578;ENST00000309334.5_270_3107;ENST00000681100.1_12_3554;R2T2P_ENST00000279873.12_12_3575;R2T2P_ENST00000309334.5_270_3104	ENSG00000150347.17	in_ref	ARID5B	ENSG00000150347.17;in_ref	QEIQEGK
ENST00000237530.11_28_1923;ENST00000373622.9_197_2044;ENST00000705448.1_939_2903;R2T2P_ENST00000237530.11_28_1920;R2T2P_ENST00000373622.9_197_2041	ENSG00000118705.18	in_ref	RPN2	ENSG00000118705.18;in_ref	QEIQHLFR
ENST00000237530.11_28_1923;ENST00000373622.9_197_2044;ENST00000705448.1_939_2903;R2T2P_ENST00000237530.11_28_1920;R2T2P_ENST00000373622.9_197_2041	ENSG00000118705.18	in_ref	RPN2	ENSG00000118705.18;in_ref	QEIQHLFREPEK
ENST00000244364.10_209_15724;ENST00000312431.10_127_16740;ENST00000361203.7_9_22394;ENST00000370788.6_521_16648;ENST00000421834.7_503_16996;ENST00000449297.7_89_16771;ENST00000520645.6_162_16430;ENST00000680361.1_244_23700;R2T2P_ENST00000312431.10_127_16737;R2T2P_ENST00000361203.7_9_22391;R2T2P_ENST00000370788.6_521_16645;R2T2P_ENST00000421834.7_503_16993;R2T2P_ENST00000449297.7_89_16768;R2T2P_ENST00000520645.6_162_16427;R2T2P_R1.11082.3_82_22683	ENSG00000151914.22	in_ref	DST	ENSG00000151914.22;in_ref	QEIQQEK
ENST00000298537.11_213_1451;ENST00000357365.8_218_1525;ENST00000371725.7_204_1292;R2T2P_ENST00000298537.11_387_1448;R2T2P_ENST00000357365.8_392_1522;R2T2P_ENST00000371725.7_204_1289;R2T2P_ENST00000461693.5_76_558	ENSG00000165689.17	in_ref	ENTR1	ENSG00000165689.17;in_ref	QEISLLQAQVSNFQR
ENST00000341712.8_1_3078;ENST00000395811.9_90_3206;ENST00000584067.5_1_2535;ENST00000651222.2_393_7670;R2T2P_ENST00000341712.8_1_3075;R2T2P_ENST00000584067.5_154_2532;R2T2P_ENST00000651222.2_393_7667;R2T2P_R1.24869.7_226_3390	ENSG00000133030.22	in_ref	MPRIP	ENSG00000133030.22;in_ref	QEISSLK
ENST00000399799.3_904_4968;ENST00000635540.2_111_3524;R2T2P_ENST00000399799.3_904_4965	ENSG00000067900.9	in_ref	ROCK1	ENSG00000067900.9;in_ref	QEITDKDHTVSR
ENST00000334984.10_315_4745;ENST00000349384.10_315_5378;ENST00000379933.7_457_5520;ENST00000379938.7_385_5613;ENST00000483150.1_500_2833;R2T2P_ENST00000349384.10_315_5375;R2T2P_ENST00000379938.7_385_5610	ENSG00000124782.21	in_ref	RREB1	ENSG00000124782.21;in_ref	QEITEGELK
ENST00000360647.9_458_2842;ENST00000471196.2_490_2874;ENST00000484491.5_303_2687;ENST00000485866.5_563_2947;ENST00000492394.5_303_2687;ENST00000700044.1_826_3210;R2T2P_ENST00000360647.9_458_2839	ENSG00000163848.21	in_ref	ZNF148	ENSG00000163848.21;in_ref	QEITFTDVSEQLMR
ENST00000300917.10_18_2993;ENST00000543872.6_265_3240;ENST00000577660.1_1_333;R2T2P_ENST00000543872.6_265_3237	ENSG00000167447.13;ENSG00000265303.1	in_ref	NA	ENSG00000167447.13;ENSG00000265303.1;in_ref	QEITLPPDGLWVLR
ENST00000261401.8_96_1520;ENST00000420959.6_50_1633;ENST00000421578.6_164_1273;ENST00000541050.5_227_1651;ENST00000549772.5_268_1710;ENST00000552871.5_211_587;R2T2P_ENST00000261401.8_96_1517	ENSG00000110880.11	in_ref	CORO1C	ENSG00000110880.11;in_ref	QEIVAEK
ENST00000261401.8_96_1520;ENST00000420959.6_50_1633;ENST00000421578.6_164_1273;ENST00000541050.5_227_1651;ENST00000549772.5_268_1710;ENST00000552871.5_211_587;R2T2P_ENST00000261401.8_96_1517	ENSG00000110880.11	in_ref	CORO1C	ENSG00000110880.11;in_ref	QEIVAEKEK
ENST00000354619.10_176_1579;ENST00000687487.1_340_1386;R2T2P_ENST00000354619.10_176_1576	ENSG00000086619.15	in_ref	ERO1B	ENSG00000086619.15;in_ref	QEIVALLNAFGR
ENST00000257177.9_256_5193;ENST00000371544.7_264_5198;ENST00000484723.6_192_2910;ENST00000528642.5_246_3854;R2T2P_ENST00000371544.7_264_5195	ENSG00000134744.14	in_ref	TUT4	ENSG00000134744.14;in_ref	QEIVEEMSK
ENST00000395686.8_78_1484;R2T2P_ENST00000395686.8_78_1481	ENSG00000197930.13	in_ref	ERO1A	ENSG00000197930.13;in_ref	QEIVSLFNAFGR
ENST00000297933.11_333_4715;ENST00000312123.13_1_4320;ENST00000394104.6_37_4473;ENST00000394105.6_161_4624;ENST00000495955.5_291_4727;R2T2P_ENST00000297933.11_333_4712;R2T2P_ENST00000312123.13_1_4317;R2T2P_ENST00000394105.6_161_4621	ENSG00000165219.23	in_ref	GAPVD1	ENSG00000165219.23;in_ref	QEKDKDDLGPDR
ENST00000253332.5_190_5538;ENST00000354675.10_174_5228;ENST00000359755.5_98_5131;ENST00000402676.7_273_5621;R2T2P_ENST00000354675.10_174_5225;R2T2P_ENST00000402676.7_273_5618	ENSG00000131016.17	in_ref	AKAP12	ENSG00000131016.17;in_ref	QEKEPSK
ENST00000358015.8_352_1581;ENST00000416373.6_286_1299;R2T2P_ENST00000358015.8_352_1578	ENSG00000119318.13	in_ref	RAD23B	ENSG00000119318.13;in_ref	QEKPAEK
ENST00000358015.8_352_1581;ENST00000416373.6_286_1299;R2T2P_ENST00000358015.8_352_1578	ENSG00000119318.13	in_ref	RAD23B	ENSG00000119318.13;in_ref	QEKPAEKPAETPVATSPTATDSTSGDSSR
ENST00000304141.5_164_1441;R2T2P_ENST00000304141.5_164_1438	ENSG00000168497.5	in_ref	CAVIN2	ENSG00000168497.5;in_ref	QEKPSSPSPMPSSTPSPSLNLGNTEEAIR
ENST00000304141.5_164_1441;R2T2P_ENST00000304141.5_164_1438	ENSG00000168497.5	in_ref	CAVIN2	ENSG00000168497.5;in_ref	QEKPSSPSPMPSSTPSPSLNLGNTEEAIRDNSQVNAVTVLTLLDK
ENST00000433627.9_76_1467;ENST00000540746.6_119_1387;ENST00000544216.8_140_1531;ENST00000586157.2_1_944;R2T2P_ENST00000433627.9_76_1464;R2T2P_ENST00000544216.8_140_1528;R2T2P_R1.27564.3_307_1191	ENSG00000257103.9	in_ref	LSM14A	ENSG00000257103.9;in_ref	QEKPVNGEDK
ENST00000397132.6_42_1547;ENST00000448120.7_58_1386;ENST00000544943.5_138_548;R2T2P_ENST00000448120.7_58_1383	ENSG00000078246.17	in_ref	TULP3	ENSG00000078246.17;in_ref	QELAAISYETNVLGFK
ENST00000296214.10_21_596;ENST00000373073.8_18_596;ENST00000373075.6_18_623;ENST00000448519.2_1_576;R2T2P_ENST00000296214.10_27_593;R2T2P_ENST00000373073.8_24_593;R2T2P_ENST00000475828.5_17_553	ENSG00000163875.16	in_ref	MEAF6	ENSG00000163875.16;in_ref	QELAETLANLER
ENST00000261226.9_128_1561;ENST00000551457.1_155_1495;R2T2P_ENST00000261226.9_128_1558	ENSG00000057704.13	in_ref	TMCC3	ENSG00000057704.13;in_ref	QELASIEEK
ENST00000329800.7_190_1599;ENST00000330675.12_17_1561;ENST00000358024.8_620_2749;ENST00000393238.8_653_2614;ENST00000426664.6_178_1797;ENST00000432054.6_953_1942;ENST00000545499.5_226_2121;ENST00000637895.1_1_1455;ENST00000648771.1_977_2596;ENST00000698214.1_131_1543;ENST00000698215.1_179_1603;R2T2P_ENST00000393238.8_653_2611;R2T2P_ENST00000698215.1_179_1600	ENSG00000133069.17;ENSG00000172765.19	in_ref	NA	ENSG00000133069.17;ENSG00000172765.19;in_ref	QELASMEEK
ENST00000264904.8_223_3144;ENST00000514213.7_244_3132;R2T2P_ENST00000264904.8_244_3141;R2T2P_ENST00000514213.7_265_3129	ENSG00000138768.15	in_ref	USO1	ENSG00000138768.15;in_ref	QELATLK
ENST00000336926.11_22_3135;ENST00000434438.6_22_2982;ENST00000616821.4_5_3031;R2T2P_ENST00000336926.11_22_3132	ENSG00000127946.17	in_ref	HIP1	ENSG00000127946.17;in_ref	QELATSQR
ENST00000467148.2_893_8842;R2T2P_ENST00000467148.2_893_8839	ENSG00000130589.16	in_ref	HELZ2	ENSG00000130589.16;in_ref	QELAVALIAGWGPGDGR
ENST00000314888.10_155_7780;ENST00000706939.1_155_7831;R2T2P_ENST00000314888.10_203_7777	ENSG00000137076.22	in_ref	TLN1	ENSG00000137076.22;in_ref	QELAVFCSPEPPAK
ENST00000396354.6_94_1101;ENST00000396355.5_827_1834;ENST00000572756.6_1_853;ENST00000574109.5_1_522;ENST00000577101.6_1_1155;ENST00000674538.1_111_1148;ENST00000674554.1_192_1199;ENST00000674581.1_76_924;ENST00000674588.1_111_1148;ENST00000674888.1_361_1368;ENST00000674995.1_76_1029;ENST00000675926.1_212_1219;ENST00000675951.1_127_1134;R2T2P_ENST00000396355.5_827_1831;R2T2P_R1.23584.2_113_1069	ENSG00000072864.16	in_ref	NDE1	ENSG00000072864.16;in_ref	QELAVQQK
ENST00000370893.1_16_471;ENST00000370894.9_39_548;ENST00000370895.5_36_2129;ENST00000370898.9_38_1822;ENST00000370899.7_38_2569;ENST00000467578.7_42_389;ENST00000472069.1_1_524;ENST00000482102.2_38_451;ENST00000529485.5_36_341;ENST00000534056.5_13_1035;ENST00000534632.5_31_517;ENST00000557284.7_45_2855;ENST00000648585.1_24_575;R2T2P_ENST00000370898.9_38_1819;R2T2P_ENST00000467578.7_42_386	ENSG00000254685.8;ENSG00000259030.8	in_ref	NA	ENSG00000254685.8;ENSG00000259030.8;in_ref	QELAYNQQLSEK
ENST00000277165.11_232_3588;ENST00000427765.1_1_1485;ENST00000698944.1_10_3363;R2T2P_ENST00000277165.11_232_3585;R2T2P_R1.15458.4_194_3325	ENSG00000048828.18	in_ref	FAM120A	ENSG00000048828.18;in_ref	QELDAFLAQALSPK
ENST00000334218.9_533_5731;ENST00000366764.8_28_5127;ENST00000366766.8_1311_6575;ENST00000366767.7_1_4917;ENST00000366769.7_1293_6452;R2T2P_ENST00000366766.8_1311_6572;R2T2P_ENST00000366767.7_1_4914;R2T2P_ENST00000366769.7_1293_6449	ENSG00000143776.20	in_ref	CDC42BPA	ENSG00000143776.20;in_ref	QELDDAFR
ENST00000262450.8_299_6163;ENST00000330494.12_213_6215;ENST00000357008.7_136_5844;ENST00000358181.8_211_6111;ENST00000380358.9_12_6191;ENST00000544040.7_159_5897;ENST00000544484.6_148_5961;ENST00000642810.1_362_4639;ENST00000642879.1_62_5824;ENST00000643335.1_208_5919;ENST00000643538.1_1_1665;ENST00000644137.1_199_5136;ENST00000644289.1_1_5007;ENST00000644352.1_1_3648;ENST00000644480.2_147_5162;ENST00000645005.1_177_5921;ENST00000645022.1_362_6079;ENST00000645095.1_1_5823;ENST00000645645.1_114_5813;ENST00000646268.1_232_4365;ENST00000646806.1_193_5871;ENST00000672838.1_305_4376;ENST00000700753.1_12_6356;R2T2P_ENST00000357008.7_136_5841;R2T2P_ENST00000358181.8_304_6108;R2T2P_ENST00000380358.9_12_6188;R2T2P_ENST00000544040.7_159_5894;R2T2P_ENST00000642594.1_5_5665;R2T2P_ENST00000642879.1_62_5821;R2T2P_ENST00000645005.1_177_5918;R2T2P_ENST00000645022.1_362_6076;R2T2P_ENST00000645095.1_1_5820;R2T2P_ENST00000645645.1_114_5810;R2T2P_ENST00000646806.1_193_5868;R2T2P_ENST00000700753.1_12_6353;R2T2P_R1.24722.6_48_3512	ENSG00000111642.16;ENSG00000116254.18;ENSG00000170004.19;ENSG00000252835.1;ENSG00000285238.2	in_ref	NA	ENSG00000111642.16;ENSG00000116254.18;ENSG00000170004.19;ENSG00000252835.1;ENSG00000285238.2;in_ref	QELDDILK
ENST00000589666.6_76_2508;R2T2P_ENST00000589666.6_76_2505	ENSG00000132478.10	in_ref	UNK	ENSG00000132478.10;in_ref	QELDEANSTIK
ENST00000320876.11_351_6368;ENST00000688342.1_351_6236;R2T2P_ENST00000320876.11_351_6365	ENSG00000101596.17	in_ref	SMCHD1	ENSG00000101596.17;in_ref	QELDEHEK
ENST00000224140.6_185_8218;ENST00000436441.5_1_2847;R2T2P_ENST00000224140.6_185_8215;R2T2P_ENST00000436441.5_274_2844;R2T2P_R1.15943.7_697_7359	ENSG00000107290.14	in_ref	SETX	ENSG00000107290.14;in_ref	QELDENISK
ENST00000261681.9_336_2363;ENST00000555925.5_218_2143;ENST00000556345.6_348_722;ENST00000557783.1_120_567;ENST00000676464.1_536_2563;ENST00000677382.1_411_2438;ENST00000677835.1_317_2344;ENST00000678380.1_283_2310;R2T2P_ENST00000676464.1_536_2560	ENSG00000072415.10	in_ref	PALS1	ENSG00000072415.10;in_ref	QELDLNSSMR
ENST00000369042.6_438_2924;ENST00000429433.3_651_3137;R2T2P_ENST00000369042.6_438_2921	ENSG00000178409.14	in_ref	BEND3	ENSG00000178409.14;in_ref	QELDPQR
ENST00000322810.8_171_14225;ENST00000345136.8_137_13780;ENST00000354589.7_69_13712;ENST00000354958.6_150_13727;ENST00000356346.7_58_13659;ENST00000357649.6_10_13665;ENST00000398774.6_75_13622;ENST00000436759.6_39_13763;ENST00000527096.5_1_13713;ENST00000528025.6_7_13782;ENST00000685198.1_43_13737;ENST00000687971.1_334_13695;ENST00000693060.1_14_13588;R2T2P_ENST00000322810.8_171_14222;R2T2P_ENST00000345136.8_137_13777;R2T2P_ENST00000356346.7_58_13656;R2T2P_ENST00000357649.6_10_13662;R2T2P_ENST00000693060.1_29_13585	ENSG00000178209.17	in_ref	PLEC	ENSG00000178209.17;in_ref	QELEAELAK
ENST00000333479.12_177_6806;R2T2P_ENST00000333479.12_177_6803;R2T2P_R1.20344.4_264_4739	ENSG00000184445.12	in_ref	KNTC1	ENSG00000184445.12;in_ref	QELEAELTLR
ENST00000308342.7_104_1315;ENST00000362031.10_33_1253;ENST00000396526.7_498_1370;ENST00000557265.6_43_725;ENST00000652385.1_9_1265;R2T2P_ENST00000308342.7_104_1312;R2T2P_ENST00000652385.1_9_1262	ENSG00000129515.20;ENSG00000172803.18	in_ref	NA	ENSG00000129515.20;ENSG00000172803.18;in_ref	QELEAEYLAIFK
ENST00000377759.9_370_1584;ENST00000377768.7_314_1528;ENST00000419004.2_87_778;ENST00000431277.5_34_840;R2T2P_ENST00000377768.7_314_1525	ENSG00000089006.17	in_ref	SNX5	ENSG00000089006.17;in_ref	QELEAEYLAVFK
ENST00000312777.9_215_1711;ENST00000405876.9_154_1650;ENST00000544838.5_154_1650;R2T2P_ENST00000405876.9_154_1647	ENSG00000139437.18	in_ref	TCHP	ENSG00000139437.18;in_ref	QELEAQVAER
ENST00000341923.10_1_2490;ENST00000537505.6_204_2792;R2T2P_ENST00000537505.6_204_2789;R2T2P_ENST00000575475.2_166_2385	ENSG00000029725.17	in_ref	RABEP1	ENSG00000029725.17;in_ref	QELEDFIK
ENST00000215095.11_243_1109;ENST00000565419.2_1_834;R2T2P_ENST00000215095.11_243_1106	ENSG00000099365.11	in_ref	STX1B	ENSG00000099365.11;in_ref	QELEDLTADIK
ENST00000381259.5_17_1342;ENST00000536442.6_201_1526;ENST00000539107.5_230_1447;ENST00000543809.5_90_893;ENST00000545336.5_420_1745;R2T2P_ENST00000545336.5_420_1742	ENSG00000123106.11	in_ref	CCDC91	ENSG00000123106.11;in_ref	QELEDMRK
ENST00000317442.12_245_880;ENST00000392769.6_220_3087;ENST00000535342.7_146_3013;ENST00000537949.5_48_2789;ENST00000706793.1_89_2752;ENST00000706795.1_115_2841;R2T2P_ENST00000535342.7_215_3010;R2T2P_ENST00000537949.5_117_2786;R2T2P_R1.25867.4_117_2915	ENSG00000154240.18	in_ref	CEP112	ENSG00000154240.18;in_ref	QELEDTISSLK
ENST00000204517.11_278_1294;R2T2P_ENST00000204517.11_290_1291	ENSG00000090447.12	in_ref	TFAP4	ENSG00000090447.12;in_ref	QELEEEQR
ENST00000204517.11_278_1294;R2T2P_ENST00000204517.11_290_1291	ENSG00000090447.12	in_ref	TFAP4	ENSG00000090447.12;in_ref	QELEEEQRR
ENST00000216181.11_181_6063;ENST00000685801.1_215_6160;R2T2P_ENST00000216181.11_181_6060	ENSG00000100345.23	in_ref	MYH9	ENSG00000100345.23;in_ref	QELEEICHDLEAR
ENST00000269243.8_140_6070;ENST00000360416.8_104_6127;ENST00000379980.8_140_6097;ENST00000684843.1_487_6447;ENST00000686654.1_170_6193;ENST00000687178.1_529_6486;ENST00000688902.1_488_6511;ENST00000692526.1_260_6220;ENST00000693441.1_226_6249;R2T2P_ENST00000269243.8_140_6067;R2T2P_ENST00000465458.2_200_3658;R2T2P_ENST00000684843.1_397_6444	ENSG00000133026.14	in_ref	MYH10	ENSG00000133026.14;in_ref	QELEEILHDLESR
ENST00000356763.8_559_4635;R2T2P_ENST00000356763.8_559_4632	ENSG00000196455.8	in_ref	PIK3R4	ENSG00000196455.8;in_ref	QELEELK
ENST00000318663.5_223_1110;R2T2P_ENST00000318663.5_223_1107	ENSG00000175938.7	in_ref	ORAI3	ENSG00000175938.7;in_ref	QELEELNR
ENST00000373425.8_371_1852;R2T2P_ENST00000373425.8_371_1849	ENSG00000136859.10	in_ref	ANGPTL2	ENSG00000136859.10;in_ref	QELELLNNELLK
ENST00000337130.10_291_1817;ENST00000394417.7_279_1772;ENST00000445915.6_68_1621;ENST00000466642.5_296_454;ENST00000467400.5_266_496;ENST00000467648.6_340_1833;ENST00000472047.5_107_558;ENST00000475462.5_49_560;ENST00000480679.5_392_505;ENST00000482668.5_332_645;ENST00000483108.5_244_390;ENST00000484142.2_407_588;ENST00000487042.5_46_204;ENST00000487640.5_116_274;ENST00000488245.6_379_784;ENST00000491621.5_116_753;ENST00000493222.5_238_384;ENST00000497510.5_277_507;ENST00000497883.5_81_605;ENST00000613823.2_250_1641;ENST00000626380.2_118_276;ENST00000676780.1_150_308;ENST00000676870.1_229_1119;ENST00000677841.1_212_1594;ENST00000678298.1_221_766;ENST00000678951.1_91_249;ENST00000678974.1_22_456;ENST00000679256.1_1_117;R2T2P_ENST00000337130.10_291_1814	ENSG00000169764.16	in_ref	UGP2	ENSG00000169764.16;in_ref	QELELSVK
ENST00000446868.8_51_1247;ENST00000586043.5_254_836;ENST00000589296.5_75_269;ENST00000589768.6_172_1371;ENST00000591455.5_50_1243;R2T2P_ENST00000446868.8_51_1244;R2T2P_ENST00000591455.5_50_1240	ENSG00000108669.18	in_ref	CYTH1	ENSG00000108669.18;in_ref	QELENIR
ENST00000328834.10_274_2508;ENST00000369287.8_251_2947;ENST00000430408.1_1_687;ENST00000454516.7_86_2500;ENST00000648613.1_405_3101;R2T2P_ENST00000328834.10_274_2505;R2T2P_ENST00000648613.1_405_3098	ENSG00000165813.20;ENSG00000182973.20	in_ref	NA	ENSG00000165813.20;ENSG00000182973.20;in_ref	QELENLK
ENST00000318950.11_104_1861;ENST00000447399.6_104_1687;R2T2P_ENST00000318950.11_104_1858	ENSG00000133789.15	in_ref	SWAP70	ENSG00000133789.15;in_ref	QELENQR
ENST00000360184.10_120_14060;ENST00000643508.2_120_11045;ENST00000643958.2_120_4238;ENST00000644881.2_120_13934;ENST00000645039.2_120_12017;ENST00000645114.2_109_8289;ENST00000645149.2_120_13913;ENST00000679486.1_120_12644;ENST00000679629.1_120_11921;ENST00000679720.1_120_14033;ENST00000679910.1_120_9029;ENST00000680120.1_120_13346;ENST00000680137.1_120_11126;ENST00000680200.1_120_10850;ENST00000680313.1_120_13499;ENST00000680423.1_120_8327;ENST00000680715.1_120_12824;ENST00000680808.1_120_8945;ENST00000680874.1_120_10763;ENST00000681010.1_120_12659;ENST00000681066.1_120_12020;ENST00000681123.1_120_12125;ENST00000681283.1_120_11396;ENST00000681311.1_120_8816;ENST00000681536.1_120_7160;ENST00000681574.1_120_14138;ENST00000681668.1_120_3689;ENST00000681822.1_120_13664;ENST00000681859.1_120_7145;ENST00000684561.1_120_8765;R2T2P_ENST00000360184.10_120_14057	ENSG00000197102.14	in_ref	DYNC1H1	ENSG00000197102.14;in_ref	QELEQHSVDTASTSDAVTFITYVQSLK
ENST00000395758.3_81_2564;ENST00000548411.6_486_2993;ENST00000550207.1_448_687;ENST00000551086.1_37_318;ENST00000551848.1_498_779;ENST00000652176.1_486_3413;R2T2P_ENST00000548411.6_486_2990;R2T2P_ENST00000550207.1_448_684;R2T2P_ENST00000551848.1_498_776;R2T2P_ENST00000652176.1_486_3410;R2T2P_R1.19265.3_448_897	ENSG00000151746.15	in_ref	BICD1	ENSG00000151746.15;in_ref	QELEQLK
ENST00000263630.13_810_6341;ENST00000336838.10_535_6147;ENST00000413716.7_800_6193;ENST00000436346.7_778_6393;ENST00000642200.1_800_6415;ENST00000643413.1_1_5529;ENST00000644630.1_487_2971;ENST00000645072.1_817_5298;ENST00000645311.1_695_4915;ENST00000645477.1_717_5201;ENST00000646796.1_198_5588;ENST00000647341.1_487_1437;ENST00000647401.1_505_5319;ENST00000647517.1_737_2316;R2T2P_ENST00000336838.10_535_6144;R2T2P_ENST00000413716.7_800_6190;R2T2P_ENST00000436346.7_778_6390;R2T2P_ENST00000646796.1_198_5585	ENSG00000115355.18	in_ref	CCDC88A	ENSG00000115355.18;in_ref	QELEQMEIELK
ENST00000375712.4_181_2424;R2T2P_ENST00000375712.4_181_2421	ENSG00000101350.8	in_ref	KIF3B	ENSG00000101350.8;in_ref	QELEQTQNELTR
ENST00000333137.12_220_2967;ENST00000347557.6_219_2972;ENST00000358743.5_219_3041;ENST00000426927.5_151_574;ENST00000431481.1_61_534;ENST00000438223.5_164_545;ENST00000440425.6_155_3061;ENST00000612341.4_78_2993;ENST00000619644.5_1_3009;R2T2P_ENST00000333137.12_220_2964;R2T2P_ENST00000619644.5_1_3006	ENSG00000183963.19	in_ref	SMTN	ENSG00000183963.19;in_ref	QELEREEEALASK
ENST00000356239.8_239_11962;ENST00000359028.7_1_11796;ENST00000491695.2_544_6912;ENST00000679457.1_223_11544;ENST00000679521.1_239_11908;ENST00000679821.1_241_11706;ENST00000680072.1_261_11807;ENST00000680181.1_239_11869;ENST00000680513.1_261_11843;ENST00000680534.1_261_12023;ENST00000680766.1_223_11922;ENST00000680952.1_223_11706;ENST00000681412.1_223_11994;ENST00000681722.1_239_11986;R2T2P_ENST00000356239.8_239_11959;R2T2P_ENST00000679474.1_223_11199;R2T2P_ENST00000681412.1_223_11991;R2T2P_ENST00000681722.1_239_11983	ENSG00000127914.19	in_ref	AKAP9	ENSG00000127914.19;in_ref	QELEREEK
ENST00000265801.6_112_1902;ENST00000381569.5_359_2149;ENST00000522290.5_1_1614;R2T2P_ENST00000381569.5_359_2146	ENSG00000061337.16	in_ref	LZTS1	ENSG00000061337.16;in_ref	QELESLMK
ENST00000347735.10_407_3253;ENST00000355446.9_133_3393;ENST00000360905.9_257_3607;ENST00000397203.7_397_3747;ENST00000440394.7_378_3356;ENST00000542302.6_529_3459;ENST00000543086.7_272_3538;ENST00000545948.5_207_2369;ENST00000546231.6_529_3891;ENST00000589028.6_339_3689;R2T2P_ENST00000355446.9_133_3390;R2T2P_ENST00000360905.9_257_3604;R2T2P_ENST00000543086.7_272_3535;R2T2P_ENST00000546231.6_529_3888	ENSG00000082805.21	in_ref	ERC1	ENSG00000082805.21;in_ref	QELESMK
ENST00000163416.7_183_2378;R2T2P_ENST00000163416.7_183_2375	ENSG00000066455.13	in_ref	GOLGA5	ENSG00000066455.13;in_ref	QELETELER
ENST00000282074.7_128_802;ENST00000451987.5_251_596;R2T2P_ENST00000282074.7_128_799	ENSG00000152253.9	in_ref	SPC25	ENSG00000152253.9;in_ref	QELEVLTANIQDLKEEYSR
ENST00000316843.9_49_3243;R2T2P_ENST00000316843.9_52_3240	ENSG00000131899.13	in_ref	LLGL1	ENSG00000131899.13;in_ref	QELFAFNK
ENST00000263688.4_287_4051;ENST00000367723.8_125_4342;ENST00000610051.5_254_2905;R2T2P_ENST00000263688.4_287_4048;R2T2P_ENST00000367723.8_125_4339;R2T2P_R1.2470.2_354_4094	ENSG00000094975.15	in_ref	SUCO	ENSG00000094975.15;in_ref	QELFDEDYDYPLDYNTGEDK
ENST00000366581.6_116_6307;ENST00000366582.8_128_6562;R2T2P_ENST00000366582.8_128_6559	ENSG00000119285.11	in_ref	HEATR1	ENSG00000119285.11;in_ref	QELFHQFVSLSTSGGK
ENST00000374606.10_257_646;ENST00000374607.5_120_509;ENST00000374610.6_115_504;ENST00000395131.5_407_796;ENST00000463584.1_83_394;R2T2P_ENST00000395131.5_407_793;R2T2P_ENST00000395134.3_121_381	ENSG00000204220.12	in_ref	PFDN6	ENSG00000204220.12;in_ref	QELGEAR
ENST00000683519.1_230_6919;ENST00000684596.1_267_6956;R2T2P_ENST00000684596.1_435_6953;R2T2P_R1.15931.3_879_7223	ENSG00000288701.1	in_ref	PRRC2B	ENSG00000288701.1;in_ref	QELGEESTR
ENST00000395601.7_416_2032;ENST00000517992.2_204_1820;ENST00000648490.1_227_1471;R2T2P_ENST00000395601.7_416_2029	ENSG00000172164.15	in_ref	SNTB1	ENSG00000172164.15;in_ref	QELGGLGISIK
ENST00000313667.8_1_2958;ENST00000313695.11_113_2989;ENST00000361247.9_121_3081;ENST00000462460.6_256_3351;ENST00000673475.1_251_3640;ENST00000696601.1_30_2993;R2T2P_ENST00000313667.8_1_2955;R2T2P_ENST00000361247.9_121_3078;R2T2P_R1.2223.1_275_1918	ENSG00000116584.22	in_ref	ARHGEF2	ENSG00000116584.22;in_ref	QELGSPEER
ENST00000264645.12_13_2124;ENST00000850591.1_13_1998;R2T2P_ENST00000264645.12_13_2121	ENSG00000108349.18	in_ref	CASC3	ENSG00000108349.18;in_ref	QELIALYGYDIR
ENST00000362031.10_33_1253;ENST00000396526.7_498_1370;ENST00000652385.1_9_1265;R2T2P_ENST00000652385.1_9_1262	ENSG00000129515.20	in_ref	SNX6	ENSG00000129515.20;in_ref	QELIDFK
ENST00000306467.10_406_3366;ENST00000306481.11_114_2996;ENST00000328236.10_83_3043;ENST00000508442.7_529_3411;ENST00000562510.1_1_210;ENST00000564791.5_1_849;ENST00000566228.6_74_2515;ENST00000674684.1_424_3210;ENST00000675330.1_424_3249;ENST00000675442.1_529_3390;R2T2P_ENST00000306467.10_406_3363;R2T2P_ENST00000566228.6_74_2512	ENSG00000048471.14;ENSG00000168944.17	in_ref	NA	ENSG00000048471.14;ENSG00000168944.17;in_ref	QELIDLR
ENST00000163416.7_183_2378;R2T2P_ENST00000163416.7_183_2375	ENSG00000066455.13	in_ref	GOLGA5	ENSG00000066455.13;in_ref	QELIDYK
ENST00000380913.8_118_4968;ENST00000452575.1_1150_2276;R2T2P_ENST00000380913.8_118_4965	ENSG00000146950.13	in_ref	SHROOM2	ENSG00000146950.13;in_ref	QELIESISR
ENST00000241704.8_81_3755;ENST00000368069.7_79_3780;ENST00000647683.1_83_3697;ENST00000648805.1_75_1442;ENST00000649231.1_75_1904;ENST00000649676.1_1_3075;ENST00000649787.1_89_3703;R2T2P_ENST00000241704.8_81_3752;R2T2P_ENST00000368069.7_79_3777	ENSG00000122218.17	in_ref	COPA	ENSG00000122218.17;in_ref	QELILSNSEDK
ENST00000358008.7_675_1613;ENST00000510207.5_119_568;ENST00000671868.1_161_1099;ENST00000671960.1_3099_4037;ENST00000672003.1_69_890;ENST00000672285.1_91_1029;ENST00000672328.1_4162_5100;ENST00000672337.1_657_1595;ENST00000672341.1_71_1009;ENST00000672911.1_342_1280;ENST00000673018.1_439_1377;ENST00000673123.1_281_1219;ENST00000684504.1_85_876;R2T2P_ENST00000672341.1_44_1006;R2T2P_ENST00000684504.1_13_873	ENSG00000164022.18	in_ref	AIMP1	ENSG00000164022.18;in_ref	QELIQAEIQNGVK
ENST00000651222.2_393_7670;R2T2P_ENST00000651222.2_393_7667	ENSG00000133030.22	in_ref	MPRIP	ENSG00000133030.22;in_ref	QELITHQIQTLK
ENST00000446868.8_51_1247;ENST00000586043.5_254_836;ENST00000589296.5_75_269;ENST00000589768.6_172_1371;ENST00000591455.5_50_1243;R2T2P_ENST00000446868.8_51_1244;R2T2P_ENST00000591455.5_50_1240	ENSG00000108669.18	in_ref	CYTH1	ENSG00000108669.18;in_ref	QELLADIQR
ENST00000368872.5_553_2958;ENST00000368873.6_175_2625;ENST00000368874.8_474_2879;ENST00000368875.6_582_3068;ENST00000529142.5_430_1884;R2T2P_ENST00000368874.8_474_2876;R2T2P_ENST00000368875.6_582_3065	ENSG00000143393.17	in_ref	PI4KB	ENSG00000143393.17;in_ref	QELLAFQVLK
ENST00000356454.5_127_1704;R2T2P_ENST00000356454.5_127_1701	ENSG00000198142.5	in_ref	SOWAHC	ENSG00000198142.5;in_ref	QELLAMLVNFANK
ENST00000359308.8_656_2485;ENST00000360079.8_67_1896;ENST00000402580.7_67_1773;ENST00000405506.2_60_1739;ENST00000405878.5_147_1976;ENST00000428575.6_236_1915;R2T2P_ENST00000360079.8_67_1893	ENSG00000196419.13	in_ref	XRCC6	ENSG00000196419.13;in_ref	QELLEALTK
ENST00000245932.11_294_1436;ENST00000705986.1_1_963;R2T2P_ENST00000245932.11_294_1433;R2T2P_ENST00000705986.1_139_960;R2T2P_R1.27896.1_573_1709	ENSG00000125753.15	in_ref	VASP	ENSG00000125753.15;in_ref	QELLEEVK
ENST00000380615.8_236_1708;ENST00000380617.7_102_1574;ENST00000414289.5_108_566;ENST00000441394.1_347_797;R2T2P_ENST00000380615.8_236_1705	ENSG00000102781.14	in_ref	KATNAL1	ENSG00000102781.14;in_ref	QELLEEYEQVK
ENST00000265245.10_30_2006;R2T2P_ENST00000265245.10_30_2003	ENSG00000041802.11	in_ref	LSG1	ENSG00000041802.11;in_ref	QELLELFK
ENST00000343253.11_503_4867;ENST00000370276.6_162_4526;ENST00000401026.7_523_4422;ENST00000455267.1_1_2161;ENST00000690025.1_132_4499;R2T2P_ENST00000401026.7_169_4419;R2T2P_ENST00000690025.1_132_4496	ENSG00000122483.18	in_ref	CCDC18	ENSG00000122483.18;in_ref	QELLEMDQALK
ENST00000262059.8_367_2439;ENST00000430117.6_61_1881;ENST00000548263.5_50_1951;ENST00000550804.6_74_2149;R2T2P_ENST00000550804.6_74_2146	ENSG00000012822.16	in_ref	CALCOCO1	ENSG00000012822.16;in_ref	QELLEYMR
ENST00000312055.9_127_6045;ENST00000354558.7_27_5945;ENST00000529230.6_99_6197;R2T2P_ENST00000529230.6_99_6194	ENSG00000175216.15	in_ref	CKAP5	ENSG00000175216.15;in_ref	QELLGWLAEK
ENST00000355123.9_267_5360;ENST00000361999.7_40_5052;ENST00000406921.7_239_3988;ENST00000412011.5_240_2066;R2T2P_ENST00000361999.7_43_5049;R2T2P_R1.3374.6_115_3567	ENSG00000198399.16	in_ref	ITSN2	ENSG00000198399.16;in_ref	QELLNQK
ENST00000381285.8_269_2902;ENST00000381291.8_269_3931;ENST00000381318.8_246_5411;ENST00000399338.8_20_3082;ENST00000399349.5_249_3683;ENST00000399352.5_251_3898;ENST00000399353.5_347_3883;ENST00000399355.6_249_3698;ENST00000399367.7_264_5414;R2T2P_ENST00000399367.7_264_5411;R2T2P_R1.29334.5_190_3249	ENSG00000205726.15	in_ref	ITSN1	ENSG00000205726.15;in_ref	QELLNQR
ENST00000325139.9_326_1087;ENST00000391881.7_188_1066;ENST00000427476.4_301_1503;ENST00000452733.7_140_1339;ENST00000460595.5_203_1026;ENST00000595676.1_151_443;ENST00000641098.1_76_1278;ENST00000704950.1_5_1339;R2T2P_ENST00000452733.7_140_1336;R2T2P_ENST00000493260.5_162_1064	ENSG00000105443.17;ENSG00000268465.1	in_ref	NA	ENSG00000105443.17;ENSG00000268465.1;in_ref	QELLVEIQR
ENST00000204726.9_727_5223;ENST00000450791.8_251_4747;ENST00000456883.7_711_4883;ENST00000545875.4_222_3626;ENST00000687190.1_1_3798;ENST00000687479.1_1_3552;ENST00000687502.1_1_3507;ENST00000688068.1_1_2391;ENST00000688114.1_240_4616;ENST00000688251.1_246_3239;ENST00000688772.1_1_3552;ENST00000690465.1_1_3654;ENST00000690511.1_1_3978;ENST00000690573.1_1_2766;ENST00000690709.1_1_3552;ENST00000691636.1_678_5054;ENST00000691696.1_791_5167;ENST00000692253.1_1_3426;ENST00000692831.1_1_2313;ENST00000692951.1_184_3276;ENST00000693666.1_1_3831;R2T2P_ENST00000204726.9_727_5220;R2T2P_ENST00000456883.7_711_4880;R2T2P_ENST00000688114.1_240_4613	ENSG00000090615.16	in_ref	GOLGA3	ENSG00000090615.16;in_ref	QELMQVHGEK
ENST00000329399.7_89_1078;R2T2P_ENST00000329399.7_89_1075	ENSG00000107438.9	in_ref	PDLIM1	ENSG00000107438.9;in_ref	QELNEPPK
ENST00000296161.9_90_2312;R2T2P_ENST00000296161.9_90_2309	ENSG00000163840.10	in_ref	DTX3L	ENSG00000163840.10;in_ref	QELNHQFTK
ENST00000379019.7_194_2212;ENST00000718343.1_194_2212;R2T2P_ENST00000718343.1_194_2209	ENSG00000125772.15	in_ref	GPCPD1	ENSG00000125772.15;in_ref	QELPELK
ENST00000216194.11_32_1528;ENST00000342312.9_57_1334;ENST00000623063.3_60_1514;ENST00000623632.4_99_1244;ENST00000625194.4_60_1556;ENST00000636265.1_31_1239;ENST00000636714.1_46_1488;ENST00000637666.2_60_1463;ENST00000637669.1_36_1478;ENST00000679723.1_60_1469;ENST00000680378.1_5_1546;ENST00000680978.1_60_1640;R2T2P_ENST00000342312.9_132_1331;R2T2P_ENST00000623063.3_135_1511;R2T2P_R1.29918.10_49_1410	ENSG00000239900.14;ENSG00000284431.1	in_ref	NA	ENSG00000239900.14;ENSG00000284431.1;in_ref	QELPFMATENIIMAMVK
ENST00000367545.8_580_10881;R2T2P_ENST00000367545.8_580_10878	ENSG00000152818.20	in_ref	UTRN	ENSG00000152818.20;in_ref	QELPPPPPPK
ENST00000382293.7_797_4381;ENST00000382297.7_144_4202;ENST00000382303.5_653_4711;ENST00000619269.5_137_4264;ENST00000674102.1_422_4480;ENST00000685380.1_1002_4388;ENST00000685590.1_1002_4328;ENST00000685947.1_354_4412;ENST00000687662.1_1002_4568;ENST00000687796.1_886_4470;ENST00000688039.1_522_3056;ENST00000689214.1_1002_3290;ENST00000689779.1_297_4355;ENST00000689926.1_422_4240;ENST00000690348.1_532_4185;ENST00000690372.1_596_4180;ENST00000691319.1_159_3977;ENST00000691645.1_1002_3380;ENST00000692345.1_458_4078;ENST00000692757.1_599_3979;ENST00000693021.1_1002_4292;ENST00000693088.1_1002_4385;ENST00000693143.1_1002_4346;R2T2P_ENST00000687796.1_925_4467;R2T2P_ENST00000692345.1_497_4075;R2T2P_ENST00000692757.1_638_3976;R2T2P_ENST00000693143.1_1041_4343	ENSG00000107104.21	in_ref	KANK1	ENSG00000107104.21;in_ref	QELQAAGSR
ENST00000367478.9_226_7317;R2T2P_ENST00000367478.9_226_7314	ENSG00000047410.14	in_ref	TPR	ENSG00000047410.14;in_ref	QELQDDK
ENST00000315872.11_501_4667;ENST00000401753.5_474_3911;ENST00000697752.1_501_4838;ENST00000697790.1_1_2736;R2T2P_ENST00000315872.11_501_4664	ENSG00000134318.16	in_ref	ROCK2	ENSG00000134318.16;in_ref	QELQDER
ENST00000389282.8_1_2499;ENST00000545156.5_1_2898;ENST00000599910.6_150_3056;ENST00000673675.1_220_5889;ENST00000674001.1_58_3258;ENST00000674089.4_58_2859;R2T2P_ENST00000673675.1_220_5886;R2T2P_ENST00000674001.1_58_3255	ENSG00000011451.21	in_ref	WIZ	ENSG00000011451.21;in_ref	QELQDLK
ENST00000358965.10_259_6564;ENST00000393695.8_188_6535;ENST00000620566.4_45_6350;R2T2P_ENST00000358965.10_259_6561;R2T2P_ENST00000393695.8_188_6532	ENSG00000137497.19	in_ref	NUMA1	ENSG00000137497.19;in_ref	QELQEAK
ENST00000263274.12_162_2921;ENST00000427526.6_162_2828;ENST00000542460.5_140_1387;ENST00000594759.5_144_2546;ENST00000596549.6_421_2976;ENST00000596672.6_178_948;ENST00000601091.5_70_2475;ENST00000699866.1_174_2930;ENST00000699868.1_224_2983;ENST00000699869.1_120_1616;ENST00000699870.1_160_1641;ENST00000699871.1_161_2821;ENST00000699873.1_178_2493;ENST00000699874.1_178_2847;ENST00000699875.1_181_2937;ENST00000699877.1_162_2765;ENST00000699878.1_162_1796;R2T2P_ENST00000263274.12_177_2918;R2T2P_ENST00000427526.6_177_2825;R2T2P_ENST00000594759.5_159_2543;R2T2P_ENST00000601091.5_85_2472;R2T2P_ENST00000699866.1_189_2927;R2T2P_ENST00000699870.1_175_1638;R2T2P_ENST00000699873.1_193_2490;R2T2P_ENST00000699874.1_193_2844	ENSG00000105486.15	in_ref	LIG1	ENSG00000105486.15;in_ref	QELQEEEEQTKPPR
ENST00000257860.9_55_1467;ENST00000451891.4_83_704	ENSG00000135406.15	in_ref	PRPH	ENSG00000135406.15;in_ref	QELQELNDR
ENST00000262395.10_103_1515;ENST00000444415.7_74_1387;R2T2P_ENST00000262395.10_103_1512	ENSG00000076604.16	in_ref	TRAF4	ENSG00000076604.16;in_ref	QELQELR
ENST00000374466.4_377_2005;R2T2P_ENST00000374466.4_377_2002	ENSG00000169826.8	in_ref	CSGALNACT2	ENSG00000169826.8;in_ref	QELQEMSEK
ENST00000265854.12_264_2420;ENST00000399654.6_330_2486;ENST00000402746.5_199_2079;ENST00000406869.5_559_2715;R2T2P_ENST00000406869.5_559_2712;R2T2P_ENST00000651235.1_2923_3921	ENSG00000002822.16;ENSG00000286192.1	in_ref	NA	ENSG00000002822.16;ENSG00000286192.1;in_ref	QELQEQLDLQHK
ENST00000421699.8_51_3059;ENST00000450617.8_2_2995;ENST00000610329.5_1_2391;ENST00000611957.5_32_3121;ENST00000639983.2_1_2433;ENST00000686291.1_32_3001;ENST00000687179.1_20_3028;ENST00000693185.1_32_2959;ENST00000693736.1_1_2424;R2T2P_ENST00000421699.8_87_3056;R2T2P_ENST00000611957.5_68_3118;R2T2P_ENST00000686291.1_68_2998;R2T2P_ENST00000687179.1_56_3025;R2T2P_ENST00000693185.1_68_2956	ENSG00000167110.19	in_ref	GOLGA2	ENSG00000167110.19;in_ref	QELQETQER
ENST00000326799.7_150_2471;ENST00000376016.8_175_2325;ENST00000427324.6_211_2262;ENST00000491542.7_183_1961;R2T2P_ENST00000376016.8_175_2322	ENSG00000136758.21	in_ref	YME1L1	ENSG00000136758.21;in_ref	QELQEVVEFLK
ENST00000326799.7_150_2471;ENST00000376016.8_175_2325;ENST00000427324.6_211_2262;ENST00000491542.7_183_1961;R2T2P_ENST00000376016.8_175_2322	ENSG00000136758.21	in_ref	YME1L1	ENSG00000136758.21;in_ref	QELQEVVEFLKNPQK
ENST00000397906.7_118_7563;ENST00000612946.4_3_7067;R2T2P_ENST00000397906.7_118_7560;R2T2P_R1.29699.1_562_7623	ENSG00000100154.15	in_ref	TTC28	ENSG00000100154.15;in_ref	QELQISMEVNDR
ENST00000313843.8_249_1142;ENST00000394998.5_344_1231;ENST00000457779.6_46_571;R2T2P_ENST00000313843.8_249_1139;R2T2P_ENST00000613541.1_2_343	ENSG00000103496.15	in_ref	STX4	ENSG00000103496.15;in_ref	QELQNLR
ENST00000313843.8_249_1142;ENST00000394998.5_344_1231;ENST00000457779.6_46_571;R2T2P_ENST00000313843.8_249_1139;R2T2P_ENST00000613541.1_2_343	ENSG00000103496.15	in_ref	STX4	ENSG00000103496.15;in_ref	QELQNLRDEIK
ENST00000310441.12_979_7086;ENST00000369984.4_345_6587;R2T2P_ENST00000310441.12_979_7083;R2T2P_R1.31150.4_41_1960	ENSG00000172534.14	in_ref	HCFC1	ENSG00000172534.14;in_ref	QELQPGTAYK
ENST00000311921.8_193_3054;ENST00000355898.6_271_3132;ENST00000544431.5_209_3082;R2T2P_ENST00000311921.8_193_3051	ENSG00000168813.17	in_ref	ZNF507	ENSG00000168813.17;in_ref	QELSDGQVK
ENST00000306749.4_124_7659;ENST00000634990.1_75_7604;R2T2P_ENST00000306749.4_124_7656	ENSG00000169710.9	in_ref	FASN	ENSG00000169710.9;in_ref	QELSFAAR
ENST00000264331.9_611_5491;ENST00000424225.1_76_3525;ENST00000435706.6_203_5068;ENST00000699037.1_88_4641;ENST00000699038.1_88_3120;ENST00000699043.1_240_4388;R2T2P_ENST00000264331.9_611_5488;R2T2P_ENST00000435706.6_203_5065;R2T2P_ENST00000699043.1_240_4385	ENSG00000077097.17	in_ref	TOP2B	ENSG00000077097.17;in_ref	QELSFYSIPEFDEWK
ENST00000264331.9_611_5491;ENST00000424225.1_76_3525;ENST00000435706.6_203_5068;ENST00000699037.1_88_4641;ENST00000699038.1_88_3120;ENST00000699043.1_240_4388;R2T2P_ENST00000264331.9_611_5488;R2T2P_ENST00000435706.6_203_5065;R2T2P_ENST00000699043.1_240_4385	ENSG00000077097.17	in_ref	TOP2B	ENSG00000077097.17;in_ref	QELSFYSIPEFDEWKK
ENST00000227524.9_204_1718;ENST00000541371.5_188_943;ENST00000546152.1_503_814;R2T2P_ENST00000227524.9_204_1715	ENSG00000110107.9	in_ref	PRPF19	ENSG00000110107.9;in_ref	QELSHALYQHDAACR
ENST00000380708.5_92_514;ENST00000380713.7_420_768;ENST00000398753.5_100_522;ENST00000415847.3_128_547;ENST00000466787.1_66_275;ENST00000623703.3_32_550;ENST00000647779.1_54_875;ENST00000647911.1_18_329;ENST00000648253.1_37_558;ENST00000649100.1_14_325;ENST00000649170.1_60_584;ENST00000649224.1_74_481;ENST00000649822.1_1_219;ENST00000650376.1_201_623;R2T2P_ENST00000647779.1_54_872;R2T2P_ENST00000647911.1_18_326;R2T2P_ENST00000648253.1_37_555;R2T2P_ENST00000649170.1_60_581;R2T2P_ENST00000649224.1_116_478	ENSG00000182093.16;ENSG00000285815.1	in_ref	NA	ENSG00000182093.16;ENSG00000285815.1;in_ref	QELSTVNMMDEFAR
ENST00000358965.10_259_6564;ENST00000393695.8_188_6535;ENST00000620566.4_45_6350;R2T2P_ENST00000358965.10_259_6561;R2T2P_ENST00000393695.8_188_6532	ENSG00000137497.19	in_ref	NUMA1	ENSG00000137497.19;in_ref	QELTSQAER
ENST00000494733.5_1_4416;ENST00000561311.5_231_7859;ENST00000636159.2_374_8002;R2T2P_ENST00000636159.2_374_7999	ENSG00000171914.17	in_ref	TLN2	ENSG00000171914.17;in_ref	QELTVFQSK
ENST00000369329.8_190_2010;ENST00000369332.7_163_1902;ENST00000700580.1_193_1932;ENST00000700591.1_187_1860;ENST00000700592.1_190_2004;ENST00000700593.1_287_1717;ENST00000703101.1_190_774;R2T2P_ENST00000369325.7_1469_1702;R2T2P_ENST00000369329.8_241_2007;R2T2P_ENST00000369332.7_214_1899	ENSG00000135341.19	in_ref	MAP3K7	ENSG00000135341.19;in_ref	QELVAELDQDEK
ENST00000435359.5_87_4016;ENST00000570628.6_107_4036;ENST00000574426.7_135_4028;ENST00000651024.2_104_4150;R2T2P_ENST00000435359.5_87_4013;R2T2P_ENST00000651024.2_104_4147	ENSG00000132361.18	in_ref	CLUH	ENSG00000132361.18;in_ref	QELVDAFVEHR
ENST00000359015.5_321_4445;ENST00000698928.1_358_4809;R2T2P_ENST00000698928.1_358_4806;R2T2P_R1.11718.1_277_4401;R2T2P_R1.11718.4_277_2388	ENSG00000197442.11	in_ref	MAP3K5	ENSG00000197442.11;in_ref	QELVDFWMDFLVEATK
ENST00000243706.8_231_2042;ENST00000443786.3_490_2301;ENST00000506763.5_750_2219;ENST00000672725.1_750_3557;ENST00000672739.1_905_2716;R2T2P_ENST00000672739.1_905_2713	ENSG00000214367.10;ENSG00000290263.1	in_ref	NA	ENSG00000214367.10;ENSG00000290263.1;in_ref	QELVLNQLIK
ENST00000554390.5_834_2953;ENST00000554684.5_498_2960;ENST00000554943.6_664_3165;ENST00000555029.5_1_571;ENST00000555462.5_832_2616;R2T2P_ENST00000554574.1_139_876;R2T2P_ENST00000554684.5_498_2957;R2T2P_ENST00000554943.6_664_3162	ENSG00000100796.18	in_ref	PPP4R3A	ENSG00000100796.18;in_ref	QELVNFLK
ENST00000313486.12_233_1045;ENST00000575895.5_246_591;ENST00000576722.5_368_793;R2T2P_ENST00000313486.12_233_1042	ENSG00000174238.16	in_ref	PITPNA	ENSG00000174238.16;in_ref	QELVNQK
ENST00000315050.11_111_2021;ENST00000389378.6_242_2101;ENST00000518977.5_232_2139;ENST00000519339.5_24_1502;ENST00000520695.6_228_2138;ENST00000520931.5_161_1912;ENST00000521001.2_177_2087;ENST00000521591.6_192_2102;ENST00000522100.6_106_1857;ENST00000522226.5_107_2017;ENST00000523200.5_1_1719;ENST00000523338.5_111_2018;ENST00000524280.5_1_1671;ENST00000610535.5_212_1930;ENST00000714530.1_107_1888;R2T2P_ENST00000389378.6_242_2098;R2T2P_ENST00000521591.6_192_2099;R2T2P_ENST00000523338.5_111_2015	ENSG00000145901.17	in_ref	TNIP1	ENSG00000145901.17;in_ref	QELVTQNELLK
ENST00000164133.7_605_2098;R2T2P_ENST00000164133.7_605_2095	ENSG00000068971.14	in_ref	PPP2R5B	ENSG00000068971.14;in_ref	QELWQGLEELR
ENST00000423485.6_106_4701;R2T2P_ENST00000423485.6_106_4698	ENSG00000131747.15	in_ref	TOP2A	ENSG00000131747.15;in_ref	QEMAFYSLPEFEEWK
ENST00000206423.8_829_3681;ENST00000439685.6_389_3241;ENST00000479368.1_45_681;R2T2P_ENST00000206423.8_841_3678	ENSG00000091986.16	in_ref	CCDC80	ENSG00000091986.16;in_ref	QEMAIQQSLGMR
ENST00000330752.12_34_957;ENST00000340913.11_83_1201;ENST00000357495.5_63_1025;ENST00000546500.5_616_1578;ENST00000547276.5_29_832;ENST00000547566.5_61_1023;ENST00000548688.5_18_711;ENST00000550482.2_105_1067;ENST00000551702.5_46_481;ENST00000565308.3_610_1572;ENST00000677210.1_146_1264;ENST00000677249.1_118_1077;ENST00000677375.1_146_1126;ENST00000677385.1_146_874;ENST00000678077.1_545_1372;ENST00000698152.1_62_1024	ENSG00000135486.19;ENSG00000139675.13;ENSG00000224578.5	in_ref	NA	ENSG00000135486.19;ENSG00000139675.13;ENSG00000224578.5;in_ref	QEMASASSSQR
ENST00000337990.2_357_962;ENST00000374839.8_74_748;ENST00000447788.6_157_687;ENST00000476032.2_335_865;ENST00000488608.5_157_558;ENST00000492653.6_11_418;R2T2P_ENST00000374839.8_74_745	ENSG00000126970.17	in_ref	ZC4H2	ENSG00000126970.17;in_ref	QEMDLLLQEK
ENST00000204726.9_727_5223;ENST00000450791.8_251_4747;ENST00000688114.1_240_4616;ENST00000690511.1_1_3978;ENST00000691636.1_678_5054;ENST00000691696.1_791_5167;R2T2P_ENST00000204726.9_727_5220;R2T2P_ENST00000688114.1_240_4613	ENSG00000090615.16	in_ref	GOLGA3	ENSG00000090615.16;in_ref	QEMDSLQR
ENST00000336926.11_22_3135;ENST00000434438.6_22_2982;ENST00000616821.4_5_3031;R2T2P_ENST00000336926.11_22_3132	ENSG00000127946.17	in_ref	HIP1	ENSG00000127946.17;in_ref	QEMDSQVR
ENST00000265963.9_190_1836;ENST00000453096.6_669_2315;ENST00000530496.6_584_1294;ENST00000534641.5_345_1643;R2T2P_ENST00000453096.6_669_2312	ENSG00000110768.12	in_ref	GTF2H1	ENSG00000110768.12;in_ref	QEMEAYTPK
ENST00000357258.8_615_2621;ENST00000462705.5_823_2829;ENST00000464560.5_489_2495;ENST00000470311.6_415_2420;ENST00000471418.5_774_2780;ENST00000474710.6_942_3167;ENST00000481632.5_441_2447;ENST00000675478.1_773_2998;ENST00000676079.1_443_2668;ENST00000704358.1_761_2986;ENST00000704360.1_832_2457;R2T2P_ENST00000675478.1_992_2995	ENSG00000181722.18	in_ref	ZBTB20	ENSG00000181722.18;in_ref	QEMEDDYDYYGQQR
ENST00000226328.8_564_1973;ENST00000381006.8_611_2473;ENST00000417478.6_137_1657;ENST00000502653.5_196_1899;R2T2P_ENST00000226328.8_630_1970;R2T2P_ENST00000381006.8_677_2470;R2T2P_R1.7700.2_114_1751	ENSG00000018189.13	in_ref	RUFY3	ENSG00000018189.13;in_ref	QEMELAMK
ENST00000265433.8_107_2371;ENST00000409330.5_407_2425;ENST00000517337.2_295_2313;ENST00000523444.2_460_2478;ENST00000613033.1_1_375;ENST00000697292.1_122_2386;ENST00000697298.1_586_2604;ENST00000697299.1_219_2237;ENST00000697304.1_111_2063;ENST00000697307.1_111_2150;ENST00000697308.1_111_2306;ENST00000697310.1_122_2386;R2T2P_ENST00000697292.1_122_2383;R2T2P_ENST00000697301.1_440_2377	ENSG00000104320.15	in_ref	NBN	ENSG00000104320.15;in_ref	QEMEVQNQHAK
R2T2P_R1.1173.1_349_2151;R2T2P_R1.1173.5_151_1911	ENSG00000162614.19	novel_tx_R1	NEXN	ENSG00000162614.19;novel_tx_R1	QEMGEEDDVDVRPAR
ENST00000330010.12_298_2133;ENST00000334785.12_189_2216;ENST00000440324.5_151_1456;R2T2P_ENST00000330010.12_298_2130;R2T2P_ENST00000334785.12_189_2213	ENSG00000162614.19	in_ref	NEXN	ENSG00000162614.19;in_ref	QEMGEEEEENETFGLSR
ENST00000227155.9_177_980;ENST00000342935.7_239_967;ENST00000530601.1_109_581;R2T2P_ENST00000227155.9_177_977	ENSG00000085117.13	in_ref	CD82	ENSG00000085117.13;in_ref	QEMGGIVTELIR
ENST00000329281.6_424_1626;ENST00000367808.8_199_1401;R2T2P_ENST00000329281.6_424_1623	ENSG00000117475.14	in_ref	BLZF1	ENSG00000117475.14;in_ref	QEMIATQK
ENST00000285398.7_64_2412;ENST00000645467.1_64_1410;ENST00000645736.1_1_1221;ENST00000647169.1_64_2487;R2T2P_ENST00000285398.7_64_2409	ENSG00000163161.14	in_ref	ERCC3	ENSG00000163161.14;in_ref	QEMIEELQK
ENST00000267622.8_375_6314;R2T2P_ENST00000267622.8_375_6311;R2T2P_ENST00000554357.5_101_5083	ENSG00000100815.12	in_ref	TRIP11	ENSG00000100815.12;in_ref	QEMLDDVQK
ENST00000311604.8_62_1081;ENST00000381775.5_109_1512;ENST00000418975.1_216_581;ENST00000429923.5_58_582;ENST00000457279.5_63_887	ENSG00000130592.17	in_ref	LSP1	ENSG00000130592.17;in_ref	QEMLLSLKPSEAPELDEDEGFGDWSQRPEQR
ENST00000355221.7_561_1958;ENST00000359530.7_248_1699;ENST00000396774.6_208_1659;ENST00000520188.5_345_1676;ENST00000521275.5_98_403;ENST00000524234.1_432_735;R2T2P_ENST00000359530.7_257_1696	ENSG00000047249.18	in_ref	ATP6V1H	ENSG00000047249.18;in_ref	QEMLQTEGSQCAK
ENST00000315579.10_77_4282;ENST00000382457.8_86_2844;R2T2P_ENST00000315579.10_77_4279	ENSG00000010292.13	in_ref	NCAPD2	ENSG00000010292.13;in_ref	QEMLVQYLQDAYSFSR
ENST00000373960.4_87_1499;R2T2P_ENST00000373960.4_87_1496	ENSG00000175084.13	in_ref	DES	ENSG00000175084.13;in_ref	QEMMEYR
ENST00000322213.9_55_3756;ENST00000375340.10_341_3976;ENST00000674590.1_341_3274;ENST00000675504.1_237_3872;R2T2P_ENST00000322213.9_55_3753	ENSG00000072501.19	in_ref	SMC1A	ENSG00000072501.19;in_ref	QEMNTLQQK
ENST00000361092.9_184_783;ENST00000376808.8_246_773;ENST00000376811.5_464_1075;R2T2P_ENST00000361092.9_184_780;R2T2P_ENST00000376808.8_246_770;R2T2P_ENST00000376811.5_464_1072;R2T2P_R1.15307.5_438_974	ENSG00000106733.21	in_ref	NMRK1	ENSG00000106733.21;in_ref	QEMQDITWEVVYLDGTK
ENST00000354667.8_170_1231;ENST00000356674.8_471_1532;ENST00000360787.8_170_1231;ENST00000608362.2_725_1750;ENST00000618183.5_170_1195;ENST00000676497.1_725_1750;ENST00000676524.1_725_1750;ENST00000676746.1_471_1532;ENST00000676749.1_725_1750;ENST00000676903.1_725_1750;ENST00000677321.1_725_1630;ENST00000677339.1_905_1930;ENST00000677396.1_725_1750;ENST00000677571.1_725_1702;ENST00000677574.1_905_1930;ENST00000677631.1_725_1750;ENST00000677656.1_725_1750;ENST00000677839.1_725_1750;ENST00000677906.1_725_1750;ENST00000678035.1_1105_2010;ENST00000678075.1_1105_2010;ENST00000678183.1_471_1427;ENST00000678431.1_905_1930;ENST00000678449.1_905_1930;ENST00000678501.1_725_1750;ENST00000678631.1_725_1507;ENST00000678675.1_471_1532;ENST00000678697.1_725_1750;ENST00000678779.1_725_1750;ENST00000678884.1_725_1750;ENST00000678935.1_725_1750;ENST00000678962.1_725_1750;ENST00000678973.1_725_1654;ENST00000678998.1_725_1750;ENST00000679001.1_821_1882;ENST00000679021.1_471_1532;ENST00000679123.1_821_1882;ENST00000679124.1_725_1726;ENST00000679243.1_905_1930;ENST00000679318.1_725_1750;ENST00000715986.1_86_1195;R2T2P_ENST00000676903.1_725_1747;R2T2P_ENST00000679021.1_471_1529	ENSG00000122566.23	in_ref	HNRNPA2B1	ENSG00000122566.23;in_ref	QEMQEVQSSR
ENST00000392524.7_7_1143;ENST00000411529.6_52_1122;ENST00000432457.2_1_348;ENST00000435711.5_29_1165;ENST00000676488.1_77_1072;ENST00000676629.1_77_1213;ENST00000676681.1_77_1072;ENST00000676874.1_60_1130;ENST00000677043.1_77_1072;ENST00000677337.1_77_1210;ENST00000677863.2_77_1123;ENST00000678111.1_77_1213;ENST00000679159.1_107_1243;ENST00000679328.1_28_1218	ENSG00000170144.23	in_ref	HNRNPA3	ENSG00000170144.23;in_ref	QEMQSAGSQR
ENST00000269601.10_172_600;ENST00000585474.5_160_375;ENST00000592837.1_277_492;ENST00000592957.1_159_374;R2T2P_ENST00000269601.10_181_597	ENSG00000141759.15	in_ref	TXNL4A	ENSG00000141759.15;in_ref	QEMVDIIETVYR
ENST00000319363.11_93_2693;ENST00000612619.2_1_2499;R2T2P_ENST00000319363.11_93_2690	ENSG00000177663.15	in_ref	IL17RA	ENSG00000177663.15;in_ref	QEMVESNSK
ENST00000338382.11_68_5473;ENST00000380249.5_365_5770;R2T2P_ENST00000380249.5_365_5767	ENSG00000188352.13	in_ref	FOCAD	ENSG00000188352.13;in_ref	QEMVNMPR
ENST00000324330.13_192_4325;ENST00000382041.7_192_6464;ENST00000382043.8_38_4171;ENST00000453196.6_265_6405;ENST00000476352.5_117_6086;ENST00000485005.2_265_3981;ENST00000530997.7_233_6634;ENST00000706705.1_627_2561;ENST00000706706.1_265_3972;R2T2P_ENST00000324330.13_306_4322;R2T2P_ENST00000382041.7_306_6461;R2T2P_ENST00000453196.6_379_6402;R2T2P_ENST00000530997.7_347_6631	ENSG00000100503.27	in_ref	NIN	ENSG00000100503.27;in_ref	QENAAVQK
ENST00000376227.4_168_2051;R2T2P_ENST00000376227.4_168_2048	ENSG00000101997.13	in_ref	CCDC22	ENSG00000101997.13;in_ref	QENAGLLGR
ENST00000355151.9_31_402;ENST00000397496.7_27_395;ENST00000553711.5_368_562;ENST00000555345.5_305_499;ENST00000556840.5_178_372;ENST00000557221.1_260_415;R2T2P_ENST00000355151.9_31_399;R2T2P_ENST00000397496.7_27_392;R2T2P_ENST00000397505.2_152_304	ENSG00000172590.18	in_ref	MRPL52	ENSG00000172590.18;in_ref	QENALKPK
ENST00000522362.7_676_1770;R2T2P_ENST00000522362.7_676_1767	ENSG00000240694.9	in_ref	PNMA2	ENSG00000240694.9;in_ref	QENANAVLLELLEDTDVSAIPSEVQGK
ENST00000361582.8_191_3817;ENST00000463306.1_130_3756;ENST00000479138.5_115_2076;ENST00000495008.5_208_1119;ENST00000497905.5_364_576;R2T2P_ENST00000361582.8_191_3814	ENSG00000198919.13	in_ref	DZIP3	ENSG00000198919.13;in_ref	QENDIPTDLVPVNLLLEVK
ENST00000322954.11_152_4402;ENST00000379983.6_394_4605;ENST00000539319.5_24_3947;ENST00000560441.5_394_4599;R2T2P_ENST00000322954.11_152_4399;R2T2P_R1.22790.1_355_4560	ENSG00000137831.15	in_ref	UACA	ENSG00000137831.15;in_ref	QENDKLK
ENST00000307138.10_470_6721;ENST00000382366.7_100_6249;ENST00000389698.7_392_6502;ENST00000553892.2_1_6252;ENST00000554259.6_437_6832;ENST00000637992.1_380_7867;ENST00000680220.1_461_8089;R2T2P_ENST00000637992.1_380_7864	ENSG00000174373.17	in_ref	RALGAPA1	ENSG00000174373.17;in_ref	QENDVINAILK
ENST00000446488.7_105_4004;ENST00000524746.5_194_4093;ENST00000524794.5_122_4096;ENST00000682444.1_185_4084;R2T2P_ENST00000524794.5_161_4093;R2T2P_ENST00000682444.1_185_4081	ENSG00000170322.15	in_ref	NFRKB	ENSG00000170322.15;in_ref	QENEDSSDATTPVPR
ENST00000261503.9_52_3258;ENST00000395522.6_115_2226;ENST00000395525.7_109_2238;ENST00000395527.9_88_3294;ENST00000395529.7_53_2425;ENST00000395530.6_209_3172;ENST00000578321.2_377_2727;ENST00000580934.2_242_2592;ENST00000581973.7_368_2718;ENST00000583463.6_599_2949;ENST00000583482.7_268_2618;ENST00000676570.1_582_2954;ENST00000677148.1_582_3611;ENST00000677914.1_184_3390;ENST00000678019.1_582_3728;ENST00000678315.1_582_3086;ENST00000678321.1_582_3734;ENST00000679048.1_582_3671;ENST00000679049.1_243_2615;ENST00000679058.1_159_3365;ENST00000679255.1_338_3544;ENST00000679801.1_147_2768;ENST00000680019.1_89_3193;ENST00000680373.1_147_2258;ENST00000680374.1_456_2828;ENST00000680572.1_168_2540;ENST00000680604.1_168_2786;ENST00000681116.1_186_2540;ENST00000681202.1_195_2549;ENST00000681545.1_147_2285;ENST00000681564.1_68_3220;ENST00000681593.1_345_2717;ENST00000681875.1_168_3257;R2T2P_ENST00000395530.6_209_3169	ENSG00000128487.19	in_ref	SPECC1	ENSG00000128487.19;in_ref	QENEGGEK
ENST00000374343.5_203_2197;ENST00000399766.7_242_1555;R2T2P_R1.472.1_270_2261	ENSG00000204178.11	in_ref	MACO1	ENSG00000204178.11;in_ref	QENELLQNK
ENST00000258607.10_80_2128;ENST00000378034.7_119_1603;R2T2P_ENST00000258607.10_80_2125;R2T2P_ENST00000378034.7_119_1600	ENSG00000136108.15	in_ref	CKAP2	ENSG00000136108.15;in_ref	QENEMLSSR
ENST00000378037.9_91_2142;R2T2P_ENST00000378037.9_91_2139	ENSG00000136108.15	in_ref	CKAP2	ENSG00000136108.15;in_ref	QENEMLSSSR
ENST00000360909.8_140_3346;ENST00000395125.1_24_3260;R2T2P_ENST00000360909.8_140_3343	ENSG00000100592.16	in_ref	DAAM1	ENSG00000100592.16;in_ref	QENENMR
ENST00000263367.7_195_2498;ENST00000352456.7_93_2393;ENST00000378215.8_133_2391;ENST00000392006.8_133_2703;ENST00000593587.5_95_2365;ENST00000595018.5_70_2340;ENST00000595336.1_151_393;ENST00000599719.5_361_1473;ENST00000601309.5_317_672;ENST00000601336.5_281_754;ENST00000602130.5_54_2468;R2T2P_ENST00000392006.8_133_2700	ENSG00000105323.18	in_ref	HNRNPUL1	ENSG00000105323.18;in_ref	QENESGYER
ENST00000356921.7_636_3401;ENST00000381269.6_755_3538;ENST00000534137.5_63_2837;ENST00000705391.1_235_3000;R2T2P_ENST00000356921.7_636_3398	ENSG00000100678.20	in_ref	SLC8A3	ENSG00000100678.20;in_ref	QENFFIALGEPK
ENST00000317198.10_518_1363;ENST00000395119.7_340_1185;ENST00000419152.7_231_1076;ENST00000442189.6_200_2143;ENST00000524397.5_244_636;ENST00000526340.5_582_770;ENST00000526838.5_74_862;ENST00000529007.5_48_440;ENST00000529272.5_402_1247;ENST00000529516.6_55_843;ENST00000530191.6_242_1087;ENST00000530445.6_720_1565;ENST00000531218.6_192_1037;ENST00000532741.5_230_2323;ENST00000533494.6_254_1099;ENST00000533749.5_221_633;ENST00000534380.6_217_1062;ENST00000618139.4_83_2026;R2T2P_ENST00000442189.6_344_2140;R2T2P_ENST00000529516.6_55_840	ENSG00000104529.19	in_ref	EEF1D	ENSG00000104529.19;in_ref	QENGASVILR
ENST00000244007.7_198_4073;ENST00000685551.1_100_3975;R2T2P_ENST00000244007.7_198_4070	ENSG00000124181.15	in_ref	PLCG1	ENSG00000124181.15;in_ref	QENGDLSPFSGTSLR
ENST00000395308.5_186_4106;ENST00000395309.7_73_3993;ENST00000395311.5_120_4040;ENST00000395314.8_179_4252;ENST00000413890.6_73_3993;ENST00000438792.6_71_3973;ENST00000459737.5_188_4261;R2T2P_ENST00000395308.5_186_4103;R2T2P_ENST00000395311.5_120_4037;R2T2P_ENST00000395314.8_179_4249;R2T2P_ENST00000438792.6_71_3970;R2T2P_ENST00000459737.5_188_4258	ENSG00000126777.18	in_ref	KTN1	ENSG00000126777.18;in_ref	QENGILR
ENST00000321944.8_228_1733;ENST00000358301.7_141_1916;ENST00000360442.8_230_2005;ENST00000593480.5_321_714;ENST00000593690.5_428_2203;R2T2P_ENST00000360442.8_230_2002	ENSG00000130669.17	in_ref	PAK4	ENSG00000130669.17;in_ref	QENGMPEEPATTAR
ENST00000380122.10_23_1609;ENST00000398155.4_57_1247;R2T2P_ENST00000380122.10_23_1606	ENSG00000086712.13	in_ref	TXLNG	ENSG00000086712.13;in_ref	QENIELGEK
ENST00000276533.4_156_827;ENST00000518671.5_172_843;ENST00000523277.6_168_746;R2T2P_ENST00000518671.5_172_840	ENSG00000147536.12	in_ref	GINS4	ENSG00000147536.12;in_ref	QENILVEPDTDEQR
ENST00000276533.4_156_827;ENST00000518671.5_172_843;R2T2P_ENST00000518671.5_172_840	ENSG00000147536.12	in_ref	GINS4	ENSG00000147536.12;in_ref	QENILVEPDTDEQRDYVIDLEK
ENST00000389651.8_421_1224;ENST00000422466.6_171_1157;ENST00000428046.7_575_1561;ENST00000562188.7_577_1644;ENST00000610420.4_171_974;R2T2P_ENST00000389651.8_421_1221;R2T2P_ENST00000562188.7_577_1641	ENSG00000168803.16	in_ref	ADAL	ENSG00000168803.16;in_ref	QENLDIDVR
ENST00000372480.1_153_824;ENST00000372483.9_188_859;ENST00000372486.5_350_1021;ENST00000482347.1_199_606;ENST00000611055.4_224_895;ENST00000613644.4_163_834;ENST00000617943.4_272_679;R2T2P_ENST00000372483.9_188_856	ENSG00000148335.15	in_ref	NTMT1	ENSG00000148335.15;in_ref	QENLPDEIYHVYSFALR
ENST00000315872.11_501_4667;ENST00000401753.5_474_3911;ENST00000697752.1_501_4838;ENST00000697790.1_1_2736;R2T2P_ENST00000315872.11_501_4664	ENSG00000134318.16	in_ref	ROCK2	ENSG00000134318.16;in_ref	QENNHLMEMK
ENST00000237283.9_38_613;ENST00000606514.5_586_1020;R2T2P_ENST00000237283.9_38_610	ENSG00000189007.16	in_ref	ADAT2	ENSG00000189007.16;in_ref	QENPNAPK
ENST00000445755.7_46_717;ENST00000597436.5_108_779;R2T2P_ENST00000445755.7_46_714	ENSG00000007080.11	in_ref	CCDC124	ENSG00000007080.11;in_ref	QENPNMR
ENST00000216121.12_32_886;R2T2P_ENST00000216121.12_32_883	ENSG00000184117.12	in_ref	NIPSNAP1	ENSG00000184117.12;in_ref	QENQEAVGGFFSQIGELYVVHHLWAYK
ENST00000339490.7_302_3934;ENST00000373539.3_379_4101;ENST00000373542.9_427_4098;ENST00000373545.7_440_3985;ENST00000541944.5_302_3757;R2T2P_ENST00000339490.7_302_3931;R2T2P_ENST00000373542.9_427_4095	ENSG00000067177.15	in_ref	PHKA1	ENSG00000067177.15;in_ref	QENQVPSVR
ENST00000373618.1_294_1694;ENST00000373620.7_222_1901;ENST00000373624.6_203_3232;ENST00000394215.7_222_3434;R2T2P_ENST00000373620.7_222_1898;R2T2P_ENST00000394215.7_222_3431	ENSG00000119522.18	in_ref	DENND1A	ENSG00000119522.18;in_ref	QENQWNELLETLHK
ENST00000382041.7_192_6464;ENST00000453196.6_265_6405;ENST00000476352.5_117_6086;ENST00000530997.7_233_6634;R2T2P_ENST00000382041.7_306_6461;R2T2P_ENST00000453196.6_379_6402;R2T2P_ENST00000530997.7_347_6631	ENSG00000100503.27	in_ref	NIN	ENSG00000100503.27;in_ref	QENQYLEGNTQLLEK
ENST00000355946.7_319_3636;ENST00000369774.9_311_3712;ENST00000687380.1_129_685;R2T2P_ENST00000369774.9_311_3709;R2T2P_R1.17020.2_194_3547	ENSG00000107957.17	in_ref	SH3PXD2A	ENSG00000107957.17;in_ref	QENSELSLQAGEVVDVIEK
ENST00000343526.9_291_3443;ENST00000415680.6_115_3165;R2T2P_ENST00000343526.9_291_3440;R2T2P_ENST00000415680.6_115_3162	ENSG00000122779.18	in_ref	TRIM24	ENSG00000122779.18;in_ref	QENSGPPENYDFPVVIVK
ENST00000261822.5_209_841;ENST00000538010.5_2671_3366;R2T2P_ENST00000261822.5_209_838;R2T2P_ENST00000538010.5_2671_3363	ENSG00000110987.9	in_ref	BCL7A	ENSG00000110987.9;in_ref	QENSSNSSPAPEPNSAVPSDGTEAK
ENST00000279873.12_12_3578;ENST00000309334.5_270_3107;ENST00000681100.1_12_3554;R2T2P_ENST00000279873.12_12_3575;R2T2P_ENST00000309334.5_270_3104	ENSG00000150347.17	in_ref	ARID5B	ENSG00000150347.17;in_ref	QENSSQENENK
ENST00000517885.5_457_1689;ENST00000522677.8_381_2639;ENST00000524176.2_70_2148;R2T2P_ENST00000522677.8_381_2636;R2T2P_ENST00000524176.2_70_2145	ENSG00000185697.17	in_ref	MYBL1	ENSG00000185697.17;in_ref	QENTASGK
ENST00000302418.5_453_3344;R2T2P_ENST00000302418.5_453_3341	ENSG00000170759.11	in_ref	KIF5B	ENSG00000170759.11;in_ref	QENTQTEQK
ENST00000358077.9_184_4476;ENST00000408954.8_350_4642;ENST00000469640.6_536_4630;ENST00000472284.5_201_4493;ENST00000489291.5_73_639;ENST00000491893.5_74_4168;ENST00000622514.4_211_4503;R2T2P_ENST00000408954.8_350_4639	ENSG00000196730.13	in_ref	DAPK1	ENSG00000196730.13;in_ref	QENVDDYYDTGEELGSGQFAVVK
ENST00000340096.11_325_3363;ENST00000380550.6_175_3093;R2T2P_ENST00000340096.11_343_3360;R2T2P_ENST00000682562.1_3159_4985	ENSG00000046651.16	in_ref	OFD1	ENSG00000046651.16;in_ref	QENVLAR
ENST00000324306.11_220_1911;ENST00000426572.5_354_1937;ENST00000535170.5_215_1267;ENST00000620510.1_118_1701;R2T2P_ENST00000324306.11_223_1908	ENSG00000106261.17	in_ref	ZKSCAN1	ENSG00000106261.17;in_ref	QENYGSAFPQGGENR
ENST00000324306.11_220_1911;ENST00000426572.5_354_1937;ENST00000535170.5_215_1267;ENST00000620510.1_118_1701;R2T2P_ENST00000324306.11_223_1908	ENSG00000106261.17	in_ref	ZKSCAN1	ENSG00000106261.17;in_ref	QENYGSAFPQGGENRNENEESTSK
ENST00000322002.5_339_1664;R2T2P_ENST00000322002.5_339_1661	ENSG00000176887.7	in_ref	SOX11	ENSG00000176887.7;in_ref	QEPDEEDEEPPHQQLLQPPGQQPSQLLR
ENST00000573035.6_357_3353;ENST00000614986.4_317_3253;ENST00000620879.4_317_3190;ENST00000621734.4_317_3250;ENST00000650807.1_89_3568;ENST00000690345.1_65_3421;R2T2P_ENST00000573035.6_357_3350;R2T2P_ENST00000614986.4_317_3250;R2T2P_ENST00000620879.4_317_3187;R2T2P_ENST00000621734.4_317_3247	ENSG00000263001.8	in_ref	GTF2I	ENSG00000263001.8;in_ref	QEPDPTW
ENST00000266070.8_357_7079;ENST00000354665.8_238_1926;ENST00000370366.1_200_1834;ENST00000370368.5_233_1921;ENST00000370371.8_357_2045;ENST00000395340.5_265_3834;ENST00000395343.6_267_6989;R2T2P_ENST00000266070.8_357_7076;R2T2P_ENST00000370371.8_357_2042	ENSG00000101191.17	in_ref	DIDO1	ENSG00000101191.17;in_ref	QEPENDQGVVSQAGK
ENST00000288439.9_347_2689;ENST00000374759.8_387_3746;R2T2P_ENST00000288439.9_347_2686;R2T2P_ENST00000374759.8_387_3743	ENSG00000157637.13	in_ref	SLC38A10	ENSG00000157637.13;in_ref	QEPEQGEVGK
ENST00000261973.12_188_2719;ENST00000527432.5_258_2789;R2T2P_ENST00000261973.12_188_2716	ENSG00000119707.14	in_ref	RBM25	ENSG00000119707.14;in_ref	QEPESEEEEEEK
ENST00000261973.12_188_2719;ENST00000527432.5_258_2789;R2T2P_ENST00000261973.12_188_2716	ENSG00000119707.14	in_ref	RBM25	ENSG00000119707.14;in_ref	QEPESEEEEEEKQEK
ENST00000267176.8_144_4322;ENST00000420886.6_1_4182;ENST00000602398.3_148_4329;R2T2P_ENST00000267176.8_144_4319;R2T2P_ENST00000602398.3_148_4326	ENSG00000139697.14	in_ref	SBNO1	ENSG00000139697.14;in_ref	QEPETVPTPALLNVR
ENST00000350030.8_107_2473;ENST00000351223.7_83_1432;ENST00000372052.8_85_1353;ENST00000537798.5_160_2334;R2T2P_ENST00000350030.8_113_2470;R2T2P_ENST00000351223.7_89_1429	ENSG00000132780.17	in_ref	NASP	ENSG00000132780.17;in_ref	QEPEVNGGSGDAVPSGNEVSENMEEEAENQAESR
ENST00000395064.3_272_1693;R2T2P_ENST00000395064.3_272_1690	ENSG00000213588.6	in_ref	ZBTB9	ENSG00000213588.6;in_ref	QEPFEPK
ENST00000395064.3_272_1693;R2T2P_ENST00000395064.3_272_1690	ENSG00000213588.6	in_ref	ZBTB9	ENSG00000213588.6;in_ref	QEPFEPKEEISGSGTQPGGAK
ENST00000345635.8_211_1200;ENST00000403593.9_120_1109;R2T2P_ENST00000403593.9_120_1106	ENSG00000139410.15	in_ref	SDSL	ENSG00000139410.15;in_ref	QEPFHVVTPLLESWALSQVAGMPVFLK
ENST00000367619.8_149_1801;ENST00000539888.5_301_1758;ENST00000540564.5_347_1825;R2T2P_ENST00000367619.8_167_1798	ENSG00000057252.13	in_ref	SOAT1	ENSG00000057252.13;in_ref	QEPFSAR
ENST00000591680.6_37_4545;R2T2P_ENST00000591680.6_37_4542	ENSG00000186566.13	in_ref	GPATCH8	ENSG00000186566.13;in_ref	QEPGGSHGSETEDTGR
ENST00000354171.13_51_644;ENST00000585362.7_86_790;ENST00000585480.1_1_501;ENST00000587648.5_71_536;ENST00000588919.5_53_781;ENST00000589115.6_37_579;ENST00000593032.6_59_826;ENST00000611653.4_74_586;ENST00000706713.1_63_650;ENST00000706714.1_59_826;R2T2P_ENST00000706713.1_273_644	ENSG00000167468.20	in_ref	GPX4	ENSG00000167468.20;in_ref	QEPGSNEEIK
ENST00000361193.8_284_2104;ENST00000411502.7_270_2090;ENST00000546047.7_203_2023;ENST00000572725.5_42_1862;R2T2P_ENST00000361193.8_431_2101	ENSG00000181045.16	in_ref	SLC26A11	ENSG00000181045.16;in_ref	QEPGTQPYNIR
ENST00000349693.3_29_3103;ENST00000401707.7_101_3175;ENST00000522319.5_37_585;R2T2P_ENST00000401707.7_137_3172	ENSG00000104356.11	in_ref	POP1	ENSG00000104356.11;in_ref	QEPHPGTSR
ENST00000366991.5_144_2336;ENST00000542077.5_339_2405;R2T2P_ENST00000366991.5_144_2333;R2T2P_ENST00000542077.5_339_2402	ENSG00000143476.18	in_ref	DTL	ENSG00000143476.18;in_ref	QEPIASK
ENST00000296137.7_216_4652;R2T2P_ENST00000296137.7_216_4649	ENSG00000163820.16	in_ref	FYCO1	ENSG00000163820.16;in_ref	QEPIPSDAAQEMQELGEK
ENST00000264716.9_864_1844;ENST00000379619.5_9_965;ENST00000436647.1_282_889;R2T2P_ENST00000264716.9_864_1841	ENSG00000075426.12	in_ref	FOSL2	ENSG00000075426.12;in_ref	QEPLEEDSPSSSSAGLDK
ENST00000428192.6_324_1139;ENST00000535715.5_453_1313;ENST00000538426.6_20_835;ENST00000541478.5_461_973;ENST00000543004.5_12_854;R2T2P_ENST00000538426.6_20_832	ENSG00000167770.13	in_ref	OTUB1	ENSG00000167770.13;in_ref	QEPLGSDSEGVNCLAYDEAIMAQQDR
ENST00000306749.4_124_7659;ENST00000634990.1_75_7604;R2T2P_ENST00000306749.4_124_7656	ENSG00000169710.9	in_ref	FASN	ENSG00000169710.9;in_ref	QEPLLIGSTK
ENST00000264451.12_123_1829;ENST00000513699.5_151_510;R2T2P_ENST00000264451.12_123_1826;R2T2P_R1.7545.3_102_1874	ENSG00000014824.14	in_ref	SLC30A9	ENSG00000014824.14;in_ref	QEPLQVR
ENST00000297689.4_366_1754;ENST00000718345.1_539_1927;R2T2P_ENST00000297689.4_381_1751	ENSG00000165030.5	in_ref	NFIL3	ENSG00000165030.5;in_ref	QEPMELESYTR
ENST00000280886.12_91_4761;ENST00000634311.1_91_4959;R2T2P_ENST00000280886.12_91_4758;R2T2P_ENST00000634311.1_91_4956	ENSG00000151240.18	in_ref	DIP2C	ENSG00000151240.18;in_ref	QEPMVRPGDR
ENST00000389834.9_36_1703;ENST00000566014.2_137_1807;ENST00000704760.1_36_1700;ENST00000704761.1_36_1700;R2T2P_ENST00000389834.9_36_1700;R2T2P_ENST00000448392.6_173_1654	ENSG00000103978.17	in_ref	TMEM87A	ENSG00000103978.17;in_ref	QEPNGNSK
ENST00000269468.10_187_2004;ENST00000269471.9_438_2198;ENST00000339998.10_140_1792;ENST00000347968.7_438_2087;ENST00000353909.7_140_1810;ENST00000382948.9_438_2255;ENST00000398488.5_1_1512;ENST00000398493.5_164_1813;ENST00000398495.6_19_1719;ENST00000457839.6_130_2022;ENST00000585595.5_170_2062;ENST00000585672.5_123_1826;ENST00000587605.5_219_1826;ENST00000588937.5_1_1761;ENST00000589541.5_1_723;ENST00000590208.5_348_2315;ENST00000591416.5_433_2250;ENST00000591535.5_1_1611;ENST00000705655.1_88_2130;R2T2P_ENST00000269471.9_438_2195;R2T2P_ENST00000347968.7_438_2084;R2T2P_ENST00000382948.9_438_2252;R2T2P_ENST00000398488.5_1_1509;R2T2P_ENST00000587605.5_219_1823;R2T2P_ENST00000590208.5_348_2312;R2T2P_ENST00000591535.5_1_1608	ENSG00000141644.19	in_ref	MBD1	ENSG00000141644.19;in_ref	QEPPDPEEDKEENK
ENST00000269468.10_187_2004;ENST00000269471.9_438_2198;ENST00000339998.10_140_1792;ENST00000347968.7_438_2087;ENST00000353909.7_140_1810;ENST00000382948.9_438_2255;ENST00000398488.5_1_1512;ENST00000398493.5_164_1813;ENST00000398495.6_19_1719;ENST00000457839.6_130_2022;ENST00000585595.5_170_2062;ENST00000585672.5_123_1826;ENST00000587605.5_219_1826;ENST00000588937.5_1_1761;ENST00000589541.5_1_723;ENST00000590208.5_348_2315;ENST00000591416.5_433_2250;ENST00000591535.5_1_1611;ENST00000705655.1_88_2130;R2T2P_ENST00000269471.9_438_2195;R2T2P_ENST00000347968.7_438_2084;R2T2P_ENST00000382948.9_438_2252;R2T2P_ENST00000398488.5_1_1509;R2T2P_ENST00000587605.5_219_1823;R2T2P_ENST00000590208.5_348_2312;R2T2P_ENST00000591535.5_1_1608	ENSG00000141644.19	in_ref	MBD1	ENSG00000141644.19;in_ref	QEPPDPEEDKEENKDDSASK
ENST00000283351.10_365_4672;ENST00000582539.5_81_4226;R2T2P_ENST00000283351.10_365_4669	ENSG00000153339.15	in_ref	TRAPPC8	ENSG00000153339.15;in_ref	QEPPEMELLK
ENST00000264276.11_118_5091;ENST00000439495.6_442_2061;ENST00000679409.1_442_1914;ENST00000679435.1_343_5316;ENST00000679516.1_259_5232;ENST00000679916.1_343_4137;ENST00000680000.1_343_5298;ENST00000680149.1_343_5037;ENST00000680163.1_385_5358;ENST00000680497.1_259_5334;ENST00000680508.1_343_5205;ENST00000680726.1_343_5040;ENST00000680759.1_343_5148;ENST00000680814.1_343_5187;ENST00000680861.1_492_5465;ENST00000680927.1_343_4284;ENST00000681152.1_961_4674;ENST00000681303.1_141_3854;ENST00000681495.1_442_2952;ENST00000681558.1_442_3093;ENST00000681619.1_343_5313;ENST00000681808.1_343_5139;R2T2P_ENST00000679435.1_343_5313;R2T2P_ENST00000679916.1_343_4134;R2T2P_ENST00000681619.1_343_5310	ENSG00000003393.16	in_ref	ALS2	ENSG00000003393.16;in_ref	QEPPISR
ENST00000369239.10_206_2623;ENST00000438806.5_149_2566;ENST00000481229.2_341_2602;ENST00000647811.1_283_2700;ENST00000681611.1_213_1577;ENST00000681615.1_147_2591;R2T2P_ENST00000369239.10_206_2620;R2T2P_ENST00000681615.1_147_2588	ENSG00000132424.17	in_ref	PNISR	ENSG00000132424.17;in_ref	QEPPQIDAVK
ENST00000249883.10_168_2510;ENST00000422605.6_168_2507;ENST00000504234.1_171_623;ENST00000505596.1_94_527;ENST00000506107.1_163_544;ENST00000510560.1_252_845;ENST00000513145.1_166_2499;ENST00000514516.5_180_2693;ENST00000515172.1_344_713;R2T2P_ENST00000249883.10_168_2507;R2T2P_ENST00000422605.6_168_2504	ENSG00000114019.15	in_ref	AMOTL2	ENSG00000114019.15;in_ref	QEPQGQEHQGGENHLAENTLYR
ENST00000221130.11_12_1580;ENST00000537535.5_1_1323;ENST00000541648.5_1_1410;ENST00000546342.5_1_1482;R2T2P_ENST00000221130.11_12_1577	ENSG00000104687.14	in_ref	GSR	ENSG00000104687.14;in_ref	QEPQPQGPPPAAGAVASYDYLVIGGGSGGLASAR
ENST00000357085.5_477_1874;R2T2P_ENST00000357085.5_504_1871	ENSG00000112343.11	in_ref	TRIM38	ENSG00000112343.11;in_ref	QEPQSGFWTLR
ENST00000257192.5_142_3291	ENSG00000134760.6	in_ref	DSG1	ENSG00000134760.6;in_ref	QEPSDSPMFIINR
ENST00000257879.11_223_3636;ENST00000347027.10_203_3598;ENST00000452168.6_143_3277;ENST00000553804.6_223_3648;ENST00000555728.5_30_3575;ENST00000557257.2_117_3056;ENST00000557555.3_1_3369;ENST00000691973.1_1_3354;R2T2P_ENST00000257879.11_223_3633;R2T2P_ENST00000347027.10_203_3595;R2T2P_ENST00000553804.6_223_3645	ENSG00000135424.19	in_ref	ITGA7	ENSG00000135424.19;in_ref	QEPSMSWWPVSSAEK
ENST00000340437.8_82_1626;ENST00000394888.8_174_1589;ENST00000413184.6_157_571;ENST00000413232.5_114_727;ENST00000439958.8_118_1506;ENST00000448745.5_70_1458;ENST00000449811.5_137_567;ENST00000450000.5_138_574;ENST00000477890.6_111_1234;ENST00000535222.5_121_423;ENST00000536145.3_56_361;ENST00000536548.5_92_397;ENST00000537162.5_131_436;ENST00000539952.5_90_953;ENST00000541963.5_91_387;ENST00000543545.5_30_311;ENST00000544585.5_65_722;ENST00000544990.5_50_358;ENST00000626926.1_1_306;R2T2P_ENST00000340437.8_211_1623;R2T2P_ENST00000439958.8_118_1503;R2T2P_ENST00000536145.3_56_358	ENSG00000149532.16	in_ref	CPSF7	ENSG00000149532.16;in_ref	QEPSPKPNNK
ENST00000075430.11_103_2706;ENST00000591598.5_1_2400;ENST00000613122.5_146_3031;R2T2P_ENST00000613122.5_146_3028;R2T2P_R1.26730.7_1410_1793	ENSG00000060069.18	in_ref	CTDP1	ENSG00000060069.18;in_ref	QEPSSFR
ENST00000265990.12_308_5857;R2T2P_ENST00000265990.12_308_5854;R2T2P_R1.16853.2_272_3808	ENSG00000095564.15	in_ref	BTAF1	ENSG00000095564.15;in_ref	QEPTSESSMEDSPTTER
ENST00000418115.6_160_741;ENST00000445425.6_247_828;ENST00000676712.2_184_513;ENST00000678200.1_138_719;ENST00000679208.1_326_907;ENST00000704381.1_235_726;R2T2P_ENST00000445425.6_247_825	ENSG00000067560.14;ENSG00000290318.1	in_ref	NA	ENSG00000067560.14;ENSG00000290318.1;in_ref	QEPVKPEEGR
ENST00000418115.6_160_741;ENST00000445425.6_247_828;ENST00000676712.2_184_513;ENST00000678200.1_138_719;ENST00000679208.1_326_907;ENST00000704381.1_235_726;R2T2P_ENST00000445425.6_247_825	ENSG00000067560.14;ENSG00000290318.1	in_ref	NA	ENSG00000067560.14;ENSG00000290318.1;in_ref	QEPVKPEEGRDMANR
ENST00000246100.3_145_1032;ENST00000304189.6_382_1269;ENST00000381939.1_263_1150;ENST00000381941.8_335_1222;ENST00000541082.2_140_1027;R2T2P_ENST00000381941.8_335_1219	ENSG00000125898.13	in_ref	FAM110A	ENSG00000125898.13;in_ref	QEPVQPLLSK
ENST00000285735.6_1211_1792;ENST00000339083.12_127_708;ENST00000369632.6_425_1006;ENST00000369633.6_301_882;ENST00000369637.5_80_661;ENST00000369638.6_182_763;ENST00000369642.7_365_946;ENST00000425265.6_301_866;ENST00000534717.5_67_574;R2T2P_ENST00000369633.6_301_879	ENSG00000155366.17	in_ref	RHOC	ENSG00000155366.17;in_ref	QEPVRSEEGR
ENST00000272233.6_393_983;R2T2P_ENST00000272233.6_393_980	ENSG00000143878.10	in_ref	RHOB	ENSG00000143878.10;in_ref	QEPVRTDDGR
ENST00000378150.1_99_1556;ENST00000378165.9_82_1578;R2T2P_ENST00000378165.9_82_1575	ENSG00000152465.18	in_ref	NMT2	ENSG00000152465.18;in_ref	QEPYSLPQGFMWDTLDLSDAEVLK
ENST00000258960.7_14_1504;ENST00000590114.6_1_597;ENST00000590310.2_30_1211;ENST00000592654.3_342_1592;ENST00000592782.5_132_1622;ENST00000676828.1_60_1550;ENST00000677949.1_27_1511;ENST00000678576.1_14_1450;ENST00000678938.1_181_1431;R2T2P_ENST00000590310.2_30_1208;R2T2P_ENST00000592782.5_132_1619	ENSG00000136448.13	in_ref	NMT1	ENSG00000136448.13;in_ref	QEPYTLPQGFTWDALDLGDR
ENST00000301015.14_257_7822;R2T2P_ENST00000301015.14_257_7819	ENSG00000103335.22	in_ref	PIEZO1	ENSG00000103335.22;in_ref	QEQAGQLPTGGGPSQEVEPAEGPEEAAAGR
ENST00000267973.7_88_1005;ENST00000558311.5_152_1069;ENST00000559848.1_76_645;ENST00000560569.5_155_1036;ENST00000560610.5_80_226;R2T2P_ENST00000558311.5_152_1066	ENSG00000140395.9	in_ref	SKIC8	ENSG00000140395.9;in_ref	QEQAHDDAIWSVAWGTNK
ENST00000244426.10_173_1516;ENST00000323557.12_387_1700;ENST00000370939.7_311_1522;ENST00000473337.6_214_569;ENST00000498744.5_293_728;R2T2P_ENST00000323557.12_387_1697	ENSG00000112146.17	in_ref	FBXO9	ENSG00000112146.17;in_ref	QEQAKEEK
ENST00000367255.10_566_26959;ENST00000423061.6_477_26726;R2T2P_ENST00000367255.10_617_26956	ENSG00000131018.25	in_ref	SYNE1	ENSG00000131018.25;in_ref	QEQALQR
ENST00000345016.9_224_3685;ENST00000643116.3_233_3880;ENST00000700387.1_207_3818;R2T2P_ENST00000643116.3_233_3877;R2T2P_ENST00000700387.1_207_3815	ENSG00000065000.20	in_ref	AP3D1	ENSG00000065000.20;in_ref	QEQANNPFYIK
ENST00000253332.5_190_5538;ENST00000354675.10_174_5228;ENST00000359755.5_98_5131;ENST00000402676.7_273_5621;R2T2P_ENST00000354675.10_174_5225;R2T2P_ENST00000402676.7_273_5618	ENSG00000131016.17	in_ref	AKAP12	ENSG00000131016.17;in_ref	QEQAPVEDAGPTGANEDDSDVPAVVPLSEYDAVER
ENST00000340077.9_331_3426;ENST00000346874.9_302_4261;ENST00000350537.9_302_4234;ENST00000374773.6_302_3307;ENST00000374776.6_302_3268;ENST00000374788.8_302_4363;ENST00000374789.8_302_4372;ENST00000545693.5_331_4353;ENST00000696673.1_686_4675;R2T2P_ENST00000346874.9_302_4258;R2T2P_R1.16343.14_219_2441	ENSG00000148498.17	in_ref	PARD3	ENSG00000148498.17;in_ref	QEQDEDGTEEDNSR
ENST00000340077.9_331_3426;ENST00000346874.9_302_4261;ENST00000350537.9_302_4234;ENST00000374773.6_302_3307;ENST00000374776.6_302_3268;ENST00000374788.8_302_4363;ENST00000374789.8_302_4372;ENST00000545693.5_331_4353;ENST00000696673.1_686_4675;R2T2P_ENST00000346874.9_302_4258;R2T2P_R1.16343.14_219_2441	ENSG00000148498.17	in_ref	PARD3	ENSG00000148498.17;in_ref	QEQDEDGTEEDNSRVEPVGHADTGLEHIPNFSLDDMVK
ENST00000254718.9_61_4047;ENST00000381556.6_63_4061;R2T2P_ENST00000254718.9_61_4044;R2T2P_ENST00000381556.6_63_4058	ENSG00000132382.15	in_ref	MYBBP1A	ENSG00000132382.15;in_ref	QEQDLLHK
ENST00000278224.13_52_2232;ENST00000380525.9_57_2552;ENST00000397111.9_247_2493;ENST00000529772.5_160_2379;R2T2P_ENST00000278224.13_52_2229;R2T2P_ENST00000380525.9_57_2549;R2T2P_ENST00000397111.9_247_2490	ENSG00000110619.18	in_ref	CARS1	ENSG00000110619.18;in_ref	QEQEAAK
ENST00000349830.8_236_4270;ENST00000398560.2_488_1630;ENST00000398564.5_1_4110;ENST00000520359.5_174_4094;ENST00000522435.5_1_2967;R2T2P_ENST00000349830.8_236_4267;R2T2P_ENST00000520359.5_174_4091;R2T2P_ENST00000523711.5_526_2490;R2T2P_ENST00000635855.1_768_4802	ENSG00000104728.16;ENSG00000283239.1	in_ref	NA	ENSG00000104728.16;ENSG00000283239.1;in_ref	QEQEASPDR
ENST00000455140.7_26_2758;ENST00000714540.1_68_2848;R2T2P_ENST00000714540.1_68_2845	ENSG00000127527.15	in_ref	EPS15L1	ENSG00000127527.15;in_ref	QEQEDLELAIALSK
ENST00000356847.8_300_7031;ENST00000361924.7_281_6973;ENST00000431105.2_307_7164;ENST00000437131.2_333_7085;ENST00000699994.1_333_7070;ENST00000699995.1_333_7091;ENST00000699996.1_187_6924;ENST00000706569.1_281_7132;R2T2P_ENST00000356847.8_300_7028;R2T2P_ENST00000361924.7_281_6970;R2T2P_ENST00000431105.2_307_7161;R2T2P_ENST00000437131.2_333_7082;R2T2P_ENST00000699994.1_333_7067;R2T2P_ENST00000699995.1_333_7088;R2T2P_ENST00000706569.1_281_7129	ENSG00000144674.19	in_ref	GOLGA4	ENSG00000144674.19;in_ref	QEQEDLELK
ENST00000356352.6_475_4293;ENST00000357604.10_74_3892;ENST00000397053.6_276_4094;R2T2P_ENST00000357604.10_74_3889	ENSG00000151461.20	in_ref	UPF2	ENSG00000151461.20;in_ref	QEQEDYQEMLQSLAQRPAPANTNR
ENST00000301843.13_184_1836;ENST00000346329.7_309_1850;ENST00000376561.7_172_2076;ENST00000529736.5_1_798;ENST00000533931.1_1_387;R2T2P_ENST00000301843.13_184_1833;R2T2P_ENST00000346329.7_309_1847	ENSG00000085733.16	in_ref	CTTN	ENSG00000085733.16;in_ref	QEQEEAR
ENST00000361521.9_369_1481;ENST00000377842.7_500_1489;ENST00000377845.7_56_1108;ENST00000377855.6_148_1290;ENST00000377860.8_59_910;ENST00000418124.5_59_799;ENST00000473466.2_30_868;ENST00000608083.5_59_1075;R2T2P_ENST00000361521.9_369_1478;R2T2P_ENST00000377855.6_148_1287	ENSG00000097021.21	in_ref	ACOT7	ENSG00000097021.21;in_ref	QEQEEEGR
ENST00000361521.9_369_1481;ENST00000377842.7_500_1489;ENST00000377845.7_56_1108;ENST00000377855.6_148_1290;ENST00000377860.8_59_910;ENST00000418124.5_59_799;ENST00000473466.2_30_868;ENST00000608083.5_59_1075;R2T2P_ENST00000361521.9_369_1478;R2T2P_ENST00000377855.6_148_1287	ENSG00000097021.21	in_ref	ACOT7	ENSG00000097021.21;in_ref	QEQEEEGRK
ENST00000313525.4_75_1157;R2T2P_ENST00000313525.4_75_1154	ENSG00000059769.20	in_ref	DNAJC25	ENSG00000059769.20;in_ref	QEQEEELK
ENST00000318217.10_253_3273;ENST00000394649.8_545_3301;ENST00000579584.5_273_3158;ENST00000583621.1_306_1616;R2T2P_ENST00000318217.10_253_3270;R2T2P_ENST00000579584.5_273_3155	ENSG00000176658.17	in_ref	MYO1D	ENSG00000176658.17;in_ref	QEQEEYQR
ENST00000320574.10_28_6888;ENST00000535270.5_14_6793;R2T2P_ENST00000320574.10_28_6885	ENSG00000177084.19	in_ref	POLE	ENSG00000177084.19;in_ref	QEQEFNK
ENST00000344113.8_213_20870;ENST00000358025.7_213_20936;ENST00000554584.5_52_20508;ENST00000555002.6_192_20915;R2T2P_ENST00000358025.7_213_20933	ENSG00000054654.20	in_ref	SYNE2	ENSG00000054654.20;in_ref	QEQEGVER
ENST00000325222.9_289_2619;ENST00000409469.5_527_2857;ENST00000602748.5_281_2611;ENST00000655324.1_326_2488;ENST00000660240.1_227_2263;ENST00000662132.1_295_2574;ENST00000662716.1_350_2680;ENST00000663044.1_282_2612;ENST00000663835.1_335_2533;ENST00000665936.1_186_2516;ENST00000666124.1_289_2487;R2T2P_ENST00000662716.1_350_2677	ENSG00000055130.18	in_ref	CUL1	ENSG00000055130.18;in_ref	QEQETTHK
ENST00000291503.9_1_3261;ENST00000357324.11_11_3625;R2T2P_ENST00000357324.11_11_3622	ENSG00000105726.17	in_ref	ATP13A1	ENSG00000105726.17;in_ref	QEQFVDLYK
ENST00000358746.7_270_4964;ENST00000505578.5_1_393;ENST00000513232.2_291_1538;ENST00000514952.5_270_2102;ENST00000649566.1_492_5186;ENST00000698453.1_492_2996;ENST00000698454.1_270_4955;ENST00000698456.1_291_1292;ENST00000698457.1_291_4775;ENST00000698458.1_291_2831;ENST00000698459.1_291_3029;ENST00000698460.1_291_2345;ENST00000698469.1_270_947;ENST00000698470.1_291_2345;ENST00000698472.1_291_1538;ENST00000698476.1_291_3962;ENST00000698477.1_291_2795;ENST00000698479.1_291_5027;ENST00000698480.1_291_2897;ENST00000698481.1_291_2897;ENST00000698484.1_291_3341;ENST00000698485.1_291_2897;ENST00000698487.1_291_4979;ENST00000698488.1_302_2731;ENST00000698490.1_291_4976;ENST00000698492.1_291_1538;ENST00000698494.1_270_2432;R2T2P_ENST00000649566.1_492_5183;R2T2P_ENST00000698482.1_291_3077	ENSG00000198677.13	in_ref	SKIC3	ENSG00000198677.13;in_ref	QEQGAENEELHQLWR
ENST00000262879.11_258_4742;ENST00000397040.5_59_4543;ENST00000397042.7_285_4760;R2T2P_ENST00000262879.11_258_4739;R2T2P_ENST00000397042.7_285_4757	ENSG00000170471.15	in_ref	RALGAPB	ENSG00000170471.15;in_ref	QEQGSSQIR
ENST00000221899.7_54_2330;ENST00000248420.9_54_2330;ENST00000429344.7_29_2305;ENST00000585942.5_54_2330;R2T2P_ENST00000429344.7_29_2302	ENSG00000105298.14	in_ref	CACTIN	ENSG00000105298.14;in_ref	QEQGVESEPLFPILK
ENST00000358965.10_259_6564;ENST00000393695.8_188_6535;ENST00000537217.5_258_2331;ENST00000542977.5_212_2766;ENST00000620566.4_45_6350;R2T2P_ENST00000358965.10_259_6561;R2T2P_ENST00000393695.8_188_6532	ENSG00000137497.19	in_ref	NUMA1	ENSG00000137497.19;in_ref	QEQHEAQAQVAELELQLR
ENST00000338920.8_238_8691;ENST00000367742.7_243_8702;ENST00000426496.6_58_8511;ENST00000647382.2_264_8960;R2T2P_ENST00000367742.7_243_8699;R2T2P_ENST00000647382.2_264_8957;R2T2P_R1.2462.7_58_8379	ENSG00000117523.18	in_ref	PRRC2C	ENSG00000117523.18;in_ref	QEQHEEEKTPEVPPAQPK
ENST00000262848.6_397_1473;R2T2P_ENST00000262848.6_634_1470	ENSG00000183943.6	in_ref	PRKX	ENSG00000183943.6;in_ref	QEQHVHNEK
ENST00000372731.8_143_7561;ENST00000372739.7_114_7547;ENST00000627441.3_126_7595;ENST00000630866.2_111_7607;ENST00000704202.1_111_7631;ENST00000704203.1_495_7964;ENST00000706487.1_177_7610;R2T2P_ENST00000372731.8_143_7558;R2T2P_ENST00000372739.7_114_7544;R2T2P_ENST00000704206.1_171_5036	ENSG00000197694.19	in_ref	SPTAN1	ENSG00000197694.19;in_ref	QEQIDNQTR
ENST00000358161.9_108_7466;ENST00000630804.2_114_7487;ENST00000704204.1_1_6960;R2T2P_ENST00000358161.9_108_7463;R2T2P_ENST00000630804.2_114_7484	ENSG00000197694.19	in_ref	SPTAN1	ENSG00000197694.19;in_ref	QEQIDNQYHSLLELGEK
ENST00000367478.9_226_7317;R2T2P_ENST00000367478.9_226_7314	ENSG00000047410.14	in_ref	TPR	ENSG00000047410.14;in_ref	QEQIINTMTQDLR
ENST00000309424.8_54_1586;ENST00000589804.1_7_1545;R2T2P_ENST00000309424.8_54_1583	ENSG00000117877.11	in_ref	POLR1G	ENSG00000117877.11;in_ref	QEQINTEPLEDTVLSPTK
ENST00000309424.8_54_1586;ENST00000589804.1_7_1545;R2T2P_ENST00000309424.8_54_1583	ENSG00000117877.11	in_ref	POLR1G	ENSG00000117877.11;in_ref	QEQINTEPLEDTVLSPTKK
ENST00000322810.8_171_14225;ENST00000345136.8_137_13780;ENST00000354589.7_69_13712;ENST00000354958.6_150_13727;ENST00000356346.7_58_13659;ENST00000357649.6_10_13665;ENST00000398774.6_75_13622;ENST00000436759.6_39_13763;ENST00000527096.5_1_13713;ENST00000527303.2_39_10382;ENST00000528025.6_7_13782;ENST00000685198.1_43_13737;ENST00000687971.1_334_13695;ENST00000693060.1_14_13588;R2T2P_ENST00000322810.8_171_14222;R2T2P_ENST00000345136.8_137_13777;R2T2P_ENST00000356346.7_58_13656;R2T2P_ENST00000357649.6_10_13662;R2T2P_ENST00000693060.1_29_13585	ENSG00000178209.17	in_ref	PLEC	ENSG00000178209.17;in_ref	QEQIQAMPLADSQAVR
ENST00000327155.10_336_3029;ENST00000399722.6_352_3045;ENST00000399725.6_418_3021;ENST00000583057.1_1_975;R2T2P_ENST00000327155.10_336_3026;R2T2P_ENST00000399725.6_418_3018	ENSG00000101773.19	in_ref	RBBP8	ENSG00000101773.19;in_ref	QEQKGEKSSNEER
ENST00000397274.6_63_6131;ENST00000594824.5_148_6621;ENST00000595618.5_153_6221;ENST00000595641.5_1_6215;ENST00000682292.1_157_6630;R2T2P_ENST00000682292.1_523_6627;R2T2P_R1.27339.6_59_4291	ENSG00000099331.14	in_ref	MYO9B	ENSG00000099331.14;in_ref	QEQLAAIYAVLEHLPEANHNSLER
ENST00000265295.9_141_1958;ENST00000513941.5_206_896;R2T2P_ENST00000265295.9_141_1955	ENSG00000040275.17	in_ref	SPDL1	ENSG00000040275.17;in_ref	QEQLELLITNLMR
ENST00000361689.7_180_16472;ENST00000372915.8_88_22245;ENST00000564288.6_329_22996;ENST00000567887.5_158_22936;ENST00000671089.2_101_16240;R2T2P_ENST00000673980.1_57_1484;R2T2P_ENST00000687997.1_401_7477;R2T2P_R1.734.4_106_16206;R2T2P_R1.734.7_213_22610	ENSG00000127603.32	in_ref	MACF1	ENSG00000127603.32;in_ref	QEQLELTLGR
ENST00000310454.10_373_2556;ENST00000409674.5_74_2257;ENST00000409861.5_74_2257;ENST00000438166.7_144_2327;R2T2P_ENST00000310454.10_373_2553	ENSG00000115159.17	in_ref	GPD2	ENSG00000115159.17;in_ref	QEQLETAR
ENST00000310454.10_373_2556;ENST00000409674.5_74_2257;ENST00000409861.5_74_2257;ENST00000438166.7_144_2327;R2T2P_ENST00000310454.10_373_2553	ENSG00000115159.17	in_ref	GPD2	ENSG00000115159.17;in_ref	QEQLETARK
ENST00000356239.8_239_11962;ENST00000359028.7_1_11796;ENST00000679448.1_223_9573;ENST00000679457.1_223_11544;ENST00000679521.1_239_11908;ENST00000679821.1_241_11706;ENST00000680072.1_261_11807;ENST00000680181.1_239_11869;ENST00000680513.1_261_11843;ENST00000680534.1_261_12023;ENST00000680766.1_223_11922;ENST00000680952.1_223_11706;ENST00000681412.1_223_11994;ENST00000681722.1_239_11986;R2T2P_ENST00000356239.8_239_11959;R2T2P_ENST00000679474.1_223_11199;R2T2P_ENST00000681412.1_223_11991;R2T2P_ENST00000681722.1_239_11983	ENSG00000127914.19	in_ref	AKAP9	ENSG00000127914.19;in_ref	QEQLILDHLPSVTK
ENST00000281129.7_172_3456;ENST00000554728.1_1_420;ENST00000555265.6_330_3614;R2T2P_ENST00000555265.6_330_3611	ENSG00000100629.17	in_ref	CEP128	ENSG00000100629.17;in_ref	QEQLLDEIHR
ENST00000361099.8_310_2562;ENST00000392322.7_307_2445;ENST00000392323.6_419_2557;ENST00000409465.5_433_2685;ENST00000415035.2_367_2619;ENST00000424722.6_300_1430;ENST00000540176.6_216_2468;ENST00000673734.1_299_1120;ENST00000673777.1_238_2484;ENST00000673816.1_367_2613;ENST00000673841.1_216_2354;ENST00000673847.1_367_2706;ENST00000673885.1_367_2085;ENST00000673942.1_300_2546;ENST00000673952.1_367_2742;ENST00000674080.1_367_2505;ENST00000674081.1_367_2517;ENST00000674153.1_300_2210;ENST00000698141.1_401_2653;ENST00000698142.1_297_2489;ENST00000698145.1_280_918;ENST00000698149.1_336_2486;R2T2P_ENST00000698141.1_401_2650	ENSG00000115415.21	in_ref	STAT1	ENSG00000115415.21;in_ref	QEQLLLK
ENST00000269397.9_190_1872;R2T2P_ENST00000269397.9_190_1869;R2T2P_R1.26069.1_124_1737	ENSG00000141582.15	in_ref	CBX4	ENSG00000141582.15;in_ref	QEQLMGYR
ENST00000404621.5_157_7533;ENST00000405201.6_470_8014;ENST00000429285.6_157_7671;ENST00000458234.5_322_4675;R2T2P_ENST00000405201.6_470_8011;R2T2P_R1.20409.1_488_5938;R2T2P_R1.20409.2_136_6555;R2T2P_R1.20409.3_61_7050	ENSG00000196498.15	in_ref	NCOR2	ENSG00000196498.15;in_ref	QEQLSPR
ENST00000285814.9_26_907;R2T2P_ENST00000285814.9_26_904	ENSG00000155438.12	in_ref	NIFK	ENSG00000155438.12;in_ref	QEQLTPGVVYVR
ENST00000354268.9_256_3336;ENST00000359052.8_175_3261;ENST00000457823.6_276_3362;ENST00000509418.1_388_2178;R2T2P_ENST00000354268.9_256_3333;R2T2P_ENST00000359052.8_175_3258	ENSG00000163104.18	in_ref	SMARCAD1	ENSG00000163104.18;in_ref	QEQLYLGLFNR
ENST00000379448.9_24_3257;ENST00000503462.3_24_4073;ENST00000508784.6_417_3662;ENST00000513840.2_35_1873;ENST00000652097.1_16_3273;ENST00000656985.1_16_3249	ENSG00000151612.18	in_ref	ZNF827	ENSG00000151612.18;in_ref	QEQNDQYTPSNR
ENST00000265348.9_239_5335;ENST00000674100.1_331_5523;ENST00000674112.2_284_4930;ENST00000674134.1_189_5381;ENST00000685042.1_284_3646;ENST00000690231.1_201_5297;R2T2P_ENST00000265348.9_239_5332;R2T2P_ENST00000674100.1_331_5520	ENSG00000044090.13	in_ref	CUL7	ENSG00000044090.13;in_ref	QEQNFADR
ENST00000378026.5_170_1978;R2T2P_ENST00000378026.5_170_1975	ENSG00000136026.14	in_ref	CKAP4	ENSG00000136026.14;in_ref	QEQQAFK
ENST00000311635.12_33_1652;ENST00000618298.6_291_1394;ENST00000636077.2_5_1711;R2T2P_ENST00000311635.12_33_1649;R2T2P_ENST00000636077.2_5_1708	ENSG00000103264.18	in_ref	FBXO31	ENSG00000103264.18;in_ref	QEQQEGGHEAGEGR
ENST00000306014.10_28_2673;ENST00000314045.11_29_2677;R2T2P_ENST00000306014.10_28_2670;R2T2P_ENST00000314045.11_29_2674	ENSG00000123064.13	in_ref	DDX54	ENSG00000123064.13;in_ref	QEQQEGPVGPAPSR
ENST00000306014.10_28_2673;ENST00000314045.11_29_2677;R2T2P_ENST00000306014.10_28_2670;R2T2P_ENST00000314045.11_29_2674	ENSG00000123064.13	in_ref	DDX54	ENSG00000123064.13;in_ref	QEQQEGPVGPAPSRPALQEK
ENST00000263377.6_223_4311;ENST00000679869.1_285_4373;R2T2P_ENST00000679869.1_333_4370	ENSG00000141867.19	in_ref	BRD4	ENSG00000141867.19;in_ref	QEQQQQQR
ENST00000366663.10_10_993;ENST00000427697.2_602_934;ENST00000470540.5_217_1086;ENST00000523410.1_217_810;R2T2P_ENST00000366663.10_19_990	ENSG00000119280.17	in_ref	C1orf198	ENSG00000119280.17;in_ref	QEQRPLPNVSTER
ENST00000376007.8_203_6676;ENST00000376033.3_245_6718;R2T2P_ENST00000376033.3_410_6715	ENSG00000204469.13	in_ref	PRRC2A	ENSG00000204469.13;in_ref	QEQSDPK
ENST00000265148.9_25_8130;ENST00000380026.8_127_7869;R2T2P_ENST00000265148.9_25_8127;R2T2P_ENST00000380026.8_127_7866;R2T2P_R1.7969.2_637_5001	ENSG00000138778.14	in_ref	CENPE	ENSG00000138778.14;in_ref	QEQSLNMK
ENST00000221957.9_77_1381;ENST00000585479.5_104_1405;ENST00000592528.5_63_1331;R2T2P_ENST00000221957.9_77_1378	ENSG00000105355.9	in_ref	PLIN3	ENSG00000105355.9;in_ref	QEQSYFVR
ENST00000397527.6_452_7780;ENST00000425934.5_104_2156;ENST00000706827.1_376_2709;ENST00000706828.1_883_8382;ENST00000706829.1_724_7971;ENST00000706830.1_724_7722;R2T2P_ENST00000706828.1_883_8379;R2T2P_ENST00000706830.1_724_7719	ENSG00000126001.17	in_ref	CEP250	ENSG00000126001.17;in_ref	QEQTEVTAALAR
ENST00000198939.6_38_2821;ENST00000546361.7_60_2810;R2T2P_ENST00000198939.6_38_2818;R2T2P_ENST00000546361.7_60_2807	ENSG00000085872.15	in_ref	CHERP	ENSG00000085872.15;in_ref	QEQVTAAVAHAVEQQMQK
ENST00000221455.8_94_2118;ENST00000391953.8_93_1931;ENST00000544944.6_693_2660;ENST00000591904.1_1_396;R2T2P_ENST00000221455.8_94_2115;R2T2P_ENST00000391953.8_93_1928	ENSG00000104859.15	in_ref	CLASRP	ENSG00000104859.15;in_ref	QEREDELR
ENST00000296215.8_65_1255;R2T2P_ENST00000296215.8_65_1252	ENSG00000163877.11	in_ref	SNIP1	ENSG00000163877.11;in_ref	QEREDHPR
ENST00000256151.8_12_737;R2T2P_ENST00000256151.8_12_734	ENSG00000133773.12	in_ref	CCDC59	ENSG00000133773.12;in_ref	QEREEAQR
ENST00000277225.10_221_7741;ENST00000374686.6_1_4350;ENST00000441147.6_1_4239;R2T2P_ENST00000277225.10_221_7738;R2T2P_ENST00000374686.6_118_4347	ENSG00000148143.13	in_ref	ZNF462	ENSG00000148143.13;in_ref	QERPFGHLEEVPK
ENST00000342206.10_500_1519;ENST00000356413.5_320_1339;R2T2P_ENST00000356413.5_320_1336	ENSG00000089289.16	in_ref	IGBP1	ENSG00000089289.16;in_ref	QERPPVKPFILTR
ENST00000361675.7_246_2627;ENST00000361901.6_202_1818;ENST00000393118.7_164_1840;ENST00000417172.5_242_1858;ENST00000422748.5_460_2151;ENST00000424922.5_12_1610;ENST00000436461.6_236_1614;ENST00000443197.5_164_1774;ENST00000495522.1_12_1685;R2T2P_ENST00000361901.6_202_1815;R2T2P_ENST00000393118.7_164_1837;R2T2P_ENST00000422748.5_460_2148;R2T2P_ENST00000424922.5_12_1607;R2T2P_ENST00000495522.1_12_1682	ENSG00000122786.20	in_ref	CALD1	ENSG00000122786.20;in_ref	QERYEIEETETVTK
ENST00000307142.9_184_3969;ENST00000429713.7_183_3464;ENST00000434046.6_1_3330;ENST00000610556.4_242_3934;ENST00000627783.2_221_2317;R2T2P_ENST00000307142.9_184_3966;R2T2P_ENST00000429713.7_183_3461	ENSG00000172403.11	in_ref	SYNPO2	ENSG00000172403.11;in_ref	QESASSSYFVAPR
ENST00000307142.9_184_3969;ENST00000429713.7_183_3464;ENST00000434046.6_1_3330;ENST00000610556.4_242_3934;ENST00000627783.2_221_2317;R2T2P_ENST00000307142.9_184_3966;R2T2P_ENST00000429713.7_183_3461	ENSG00000172403.11	in_ref	SYNPO2	ENSG00000172403.11;in_ref	QESASSSYFVAPRPK
ENST00000296794.10_177_5132;ENST00000296799.8_72_4250;ENST00000426542.6_21_5138;ENST00000437974.5_21_5216;ENST00000513042.7_139_5256;ENST00000545377.5_177_5372;R2T2P_ENST00000296799.8_126_4247;R2T2P_ENST00000513042.7_139_5253;R2T2P_ENST00000545377.5_177_5369	ENSG00000214944.10	in_ref	ARHGEF28	ENSG00000214944.10;in_ref	QESCAGSDR
ENST00000402038.7_137_3067;ENST00000616448.2_303_3233;R2T2P_ENST00000616448.2_549_3230	ENSG00000227345.9	in_ref	PARG	ENSG00000227345.9;in_ref	QESCLGNSPPFEK
ENST00000343526.9_291_3443;ENST00000415680.6_115_3165;R2T2P_ENST00000343526.9_291_3440;R2T2P_ENST00000415680.6_115_3162	ENSG00000122779.18	in_ref	TRIM24	ENSG00000122779.18;in_ref	QESDEESRPQNANYPR
ENST00000379802.8_246_8861;ENST00000418664.3_591_7409;ENST00000710359.2_579_7865;ENST00000713904.1_2271_10760;ENST00000713909.1_470_6790;ENST00000713910.1_419_1858;ENST00000713913.1_169_5565;R2T2P_ENST00000379802.8_246_8858;R2T2P_ENST00000418664.3_591_7406;R2T2P_ENST00000710359.2_579_7862	ENSG00000096696.17	in_ref	DSP	ENSG00000096696.17;in_ref	QESDQLVLNQHPASDK
ENST00000258991.7_86_3490;ENST00000583097.5_174_3557;ENST00000584379.6_119_3502;R2T2P_ENST00000584379.6_161_3499	ENSG00000136478.9	in_ref	TEX2	ENSG00000136478.9;in_ref	QESDTVSYKPPDSK
ENST00000249837.7_100_11232;ENST00000644861.2_74_11335;R2T2P_ENST00000249837.7_100_11229	ENSG00000129003.19	in_ref	VPS13C	ENSG00000129003.19;in_ref	QESEGSDLLENHIK
ENST00000339754.11_16_843;ENST00000541948.2_9_728;ENST00000638237.1_24_839;ENST00000639167.1_10_549;ENST00000639595.1_19_771;ENST00000639811.1_10_774;ENST00000639955.1_883_1710;R2T2P_ENST00000639071.1_16_591;R2T2P_ENST00000639595.1_19_768	ENSG00000089818.18	in_ref	NECAP1	ENSG00000089818.18;in_ref	QESEISK
ENST00000297508.8_145_2859;R2T2P_ENST00000297508.8_145_2856	ENSG00000164877.19	in_ref	MICALL2	ENSG00000164877.19;in_ref	QESELMYK
ENST00000338920.8_238_8691;ENST00000367742.7_243_8702;ENST00000426496.6_58_8511;ENST00000647382.2_264_8960;R2T2P_ENST00000367742.7_243_8699;R2T2P_ENST00000647382.2_264_8957;R2T2P_R1.2462.7_58_8379	ENSG00000117523.18	in_ref	PRRC2C	ENSG00000117523.18;in_ref	QESENSCNKEEEPVFTR
ENST00000314607.11_339_4985;R2T2P_ENST00000314607.11_339_4982;R2T2P_ENST00000457946.1_29_3619	ENSG00000146463.12	in_ref	ZMYM4	ENSG00000146463.12;in_ref	QESEPDK
ENST00000240139.10_333_1871;ENST00000289963.12_287_1795;ENST00000397775.7_275_1840;R2T2P_ENST00000240139.10_333_1868;R2T2P_ENST00000289963.12_287_1792	ENSG00000120910.15	in_ref	PPP3CC	ENSG00000120910.15;in_ref	QESESVLTLK
ENST00000277082.9_120_2237;ENST00000376597.9_145_2313;ENST00000376598.3_1_2136;ENST00000415759.6_190_2310;ENST00000424347.6_290_2359;ENST00000642214.1_55_2112;ENST00000642669.1_82_2202;ENST00000643273.2_277_2394;ENST00000643347.1_280_2415;ENST00000643499.1_244_2427;ENST00000643847.1_247_2268;ENST00000644208.1_18_2168;ENST00000645398.1_287_2452;ENST00000647199.1_272_2362;R2T2P_ENST00000277082.9_120_2234;R2T2P_ENST00000376597.9_145_2310;R2T2P_ENST00000415759.6_190_2307;R2T2P_ENST00000424347.6_290_2356;R2T2P_ENST00000643273.2_277_2391;R2T2P_ENST00000645398.1_287_2449	ENSG00000148019.14	in_ref	CEP78	ENSG00000148019.14;in_ref	QESFEGFIAR
ENST00000295324.4_453_1217;ENST00000457889.1_351_997;ENST00000611976.1_419_1183;R2T2P_ENST00000611976.1_419_1180	ENSG00000163171.8	in_ref	CDC42EP3	ENSG00000163171.8;in_ref	QESFGPAK
ENST00000307546.14_520_4965;ENST00000369611.4_46_3423;ENST00000369615.5_63_3440;ENST00000369617.8_286_3738;R2T2P_ENST00000307546.14_520_4962;R2T2P_ENST00000369615.5_63_3437	ENSG00000081026.19	in_ref	MAGI3	ENSG00000081026.19;in_ref	QESGFGFR
ENST00000355832.10_175_4656;ENST00000447839.7_175_3360;ENST00000462247.1_122_660;ENST00000515869.1_122_3307;ENST00000680107.1_136_810;ENST00000681659.1_105_4427;R2T2P_ENST00000355832.10_175_4653;R2T2P_ENST00000447839.7_175_3357;R2T2P_ENST00000680233.1_94_1536	ENSG00000225830.16	in_ref	ERCC6	ENSG00000225830.16;in_ref	QESGGDGEVEEYLSFR
ENST00000368653.7_196_8886;ENST00000368654.8_415_10185;R2T2P_ENST00000368653.7_196_8883;R2T2P_ENST00000368654.8_415_10182	ENSG00000148773.14	in_ref	MKI67	ENSG00000148773.14;in_ref	QESGSEIHVEVK
ENST00000395308.5_186_4106;ENST00000395309.7_73_3993;ENST00000395311.5_120_4040;ENST00000395314.8_179_4252;ENST00000413890.6_73_3993;ENST00000438792.6_71_3973;ENST00000459737.5_188_4261;R2T2P_ENST00000395308.5_186_4103;R2T2P_ENST00000395311.5_120_4037;R2T2P_ENST00000395314.8_179_4249;R2T2P_ENST00000438792.6_71_3970;R2T2P_ENST00000459737.5_188_4258	ENSG00000126777.18	in_ref	KTN1	ENSG00000126777.18;in_ref	QESGSGK
ENST00000337665.8_21_2804;ENST00000347545.8_85_2724;ENST00000354532.8_126_2864;ENST00000378152.8_99_2945;ENST00000599846.6_126_3032;ENST00000698932.1_110_3037;ENST00000698934.1_44_2995;ENST00000706938.1_73_2991;R2T2P_ENST00000354532.8_126_2861;R2T2P_ENST00000706938.1_73_2988;R2T2P_R1.27783.9_123_3020	ENSG00000076928.20	in_ref	ARHGEF1	ENSG00000076928.20;in_ref	QESGYLIEEIGDVLLAR
ENST00000354268.9_256_3336;ENST00000359052.8_175_3261;ENST00000457823.6_276_3362;R2T2P_ENST00000354268.9_256_3333;R2T2P_ENST00000359052.8_175_3258	ENSG00000163104.18	in_ref	SMARCAD1	ENSG00000163104.18;in_ref	QESIVLK
ENST00000319670.14_165_3209;ENST00000359920.11_416_3775;ENST00000594665.2_152_3199;ENST00000617428.4_289_3336;ENST00000668164.2_416_4501;R2T2P_ENST00000594665.2_236_3196	ENSG00000104880.19	in_ref	ARHGEF18	ENSG00000104880.19;in_ref	QESLEEGSDR
ENST00000301364.10_31_2445;ENST00000576112.2_31_1137;R2T2P_ENST00000301364.10_31_2442	ENSG00000167721.11	in_ref	TSR1	ENSG00000167721.11;in_ref	QESLQAEVIPDPMEGEQTWPTEEELSEAK
ENST00000361689.7_180_16472;ENST00000372915.8_88_22245;ENST00000564288.6_329_22996;ENST00000567887.5_158_22936;ENST00000671089.2_101_16240;R2T2P_R1.734.4_106_16206;R2T2P_R1.734.7_213_22610	ENSG00000127603.32	in_ref	MACF1	ENSG00000127603.32;in_ref	QESLQAILNR
ENST00000377526.4_78_1310;R2T2P_ENST00000377526.4_78_1307	ENSG00000115307.17	in_ref	AUP1	ENSG00000115307.17;in_ref	QESLQER
ENST00000264276.11_118_5091;ENST00000679435.1_343_5316;ENST00000679516.1_259_5232;ENST00000679550.1_401_2839;ENST00000679618.1_343_3258;ENST00000679916.1_343_4137;ENST00000679939.1_278_2716;ENST00000679949.1_343_2733;ENST00000680000.1_343_5298;ENST00000680135.1_343_2316;ENST00000680149.1_343_5037;ENST00000680163.1_385_5358;ENST00000680236.1_343_3210;ENST00000680287.1_141_2579;ENST00000680497.1_259_5334;ENST00000680508.1_343_5205;ENST00000680569.1_343_2721;ENST00000680726.1_343_5040;ENST00000680759.1_343_5148;ENST00000680814.1_343_5187;ENST00000680828.1_343_2589;ENST00000680861.1_492_5465;ENST00000680927.1_343_4284;ENST00000681152.1_961_4674;ENST00000681250.1_343_1848;ENST00000681256.1_343_2397;ENST00000681303.1_141_3854;ENST00000681619.1_343_5313;ENST00000681716.1_343_2721;ENST00000681768.1_343_2781;ENST00000681808.1_343_5139;R2T2P_ENST00000482789.6_343_2970;R2T2P_ENST00000679435.1_343_5313;R2T2P_ENST00000679916.1_343_4134;R2T2P_ENST00000681619.1_343_5310;R2T2P_ENST00000681768.1_343_2778	ENSG00000003393.16	in_ref	ALS2	ENSG00000003393.16;in_ref	QESMQGK
ENST00000260363.9_221_3103;ENST00000352331.8_163_2733;ENST00000559279.6_108_2540;ENST00000647715.1_118_3000;ENST00000679126.1_118_3042;R2T2P_ENST00000260363.9_221_3100;R2T2P_ENST00000352331.8_163_2730;R2T2P_ENST00000679126.1_118_3039;R2T2P_R1.22787.8_705_2951	ENSG00000137807.16	in_ref	KIF23	ENSG00000137807.16;in_ref	QESPNGSR
ENST00000343537.12_268_3672;ENST00000391878.6_770_3787;R2T2P_ENST00000343537.12_295_3669	ENSG00000143514.18	in_ref	TP53BP2	ENSG00000143514.18;in_ref	QESPPAAAVR
ENST00000413040.7_78_1883;ENST00000470229.6_157_2004;ENST00000568733.6_38_1885;R2T2P_ENST00000413040.7_6_1880;R2T2P_ENST00000470229.6_157_2001	ENSG00000013374.17	in_ref	NUB1	ENSG00000013374.17;in_ref	QESPSQENIDR
ENST00000260359.10_265_1545;ENST00000414849.6_88_1410;ENST00000450592.6_88_1224;ENST00000559596.6_78_1403;ENST00000560177.5_46_1368;ENST00000560747.5_73_1392;ENST00000661438.1_893_2218;ENST00000668273.1_998_2323;R2T2P_ENST00000260359.10_265_1542;R2T2P_ENST00000414849.6_88_1407;R2T2P_ENST00000560177.5_46_1365;R2T2P_ENST00000560747.5_73_1389;R2T2P_ENST00000661438.1_893_2215;R2T2P_R1.22416.1_309_1511;R2T2P_R1.22416.7_60_1334	ENSG00000137804.14;ENSG00000285920.2	in_ref	NA	ENSG00000137804.14;ENSG00000285920.2;in_ref	QESQDLR
ENST00000366542.6_284_5038;ENST00000366543.5_324_4706;ENST00000366544.6_796_5256;R2T2P_ENST00000336415.8_12_4673;R2T2P_ENST00000366542.6_284_5035;R2T2P_ENST00000366543.5_324_4703;R2T2P_ENST00000366544.6_796_5253	ENSG00000143702.17	in_ref	CEP170	ENSG00000143702.17;in_ref	QESQPPEK
ENST00000327956.7_139_6186;ENST00000423572.7_210_6257;ENST00000455624.6_26_5977;R2T2P_ENST00000423572.7_210_6254;R2T2P_R1.5736.5_325_5958	ENSG00000183873.20	in_ref	SCN5A	ENSG00000183873.20;in_ref	QESQPVSGGPEAPPDSR
ENST00000258530.8_163_2157;ENST00000539978.6_436_2301;ENST00000551662.5_72_2084;R2T2P_ENST00000258530.8_163_2154;R2T2P_ENST00000547809.5_140_1720	ENSG00000136044.12	in_ref	APPL2	ENSG00000136044.12;in_ref	QESSCPSQNLK
ENST00000311601.6_174_2909;ENST00000519643.5_7_1299;R2T2P_ENST00000311601.6_174_2906	ENSG00000174705.13	in_ref	SH3PXD2B	ENSG00000174705.13;in_ref	QESSEISLSVGQVVDIIEK
ENST00000261168.9_154_3966;ENST00000396279.2_182_1727;ENST00000536444.5_107_3916;ENST00000540793.5_156_3968;ENST00000543189.5_143_3460;ENST00000544627.5_321_4157;R2T2P_ENST00000261168.9_154_3963;R2T2P_ENST00000536444.5_107_3913;R2T2P_ENST00000539659.5_160_2265;R2T2P_ENST00000541654.1_93_2201;R2T2P_ENST00000543189.5_143_3457	ENSG00000171681.13	in_ref	ATF7IP	ENSG00000171681.13;in_ref	QESSESLPK
ENST00000249837.7_100_11232;ENST00000395898.3_75_10832;ENST00000644861.2_74_11335;ENST00000645819.1_74_10960;R2T2P_ENST00000249837.7_100_11229;R2T2P_ENST00000395898.3_75_10829	ENSG00000129003.19	in_ref	VPS13C	ENSG00000129003.19;in_ref	QESSFFTLTIVPHGYTEVANIPVAR
ENST00000232978.13_117_4505;R2T2P_ENST00000232978.13_186_4502;R2T2P_R1.5776.4_481_4539	ENSG00000114857.19	in_ref	NKTR	ENSG00000114857.19;in_ref	QESSMSESK
ENST00000291574.9_186_3965;R2T2P_ENST00000291574.9_186_3962	ENSG00000160218.13	in_ref	TRAPPC10	ENSG00000160218.13;in_ref	QESSSSLEMPSGVALEEGAHVLR
ENST00000265077.8_287_10477;ENST00000343200.9_357_7586;R2T2P_ENST00000265077.8_287_10474;R2T2P_ENST00000343200.9_357_7583;R2T2P_R1.9288.8_106_7254	ENSG00000038427.16	in_ref	VCAN	ENSG00000038427.16;in_ref	QESSTTFVSDGSLEK
ENST00000224237.9_146_1546;ENST00000469543.5_630_1316;ENST00000487938.5_146_1441;ENST00000544301.7_432_1832;R2T2P_R1.16201.1_397_1794	ENSG00000026025.16	in_ref	VIM	ENSG00000026025.16;in_ref	QESTEYR
ENST00000224237.9_146_1546;ENST00000469543.5_630_1316;ENST00000487938.5_146_1441;ENST00000544301.7_432_1832;R2T2P_R1.16201.1_397_1794	ENSG00000026025.16	in_ref	VIM	ENSG00000026025.16;in_ref	QESTEYRR
ENST00000276573.11_227_1849;ENST00000315962.9_141_1787;ENST00000350034.4_227_952;ENST00000353317.9_374_1732;R2T2P_ENST00000315962.9_141_1784;R2T2P_ENST00000353317.9_374_1729	ENSG00000147573.17	in_ref	TRIM55	ENSG00000147573.17;in_ref	QESTRPEK
ENST00000249776.13_116_1066;ENST00000416151.6_116_976;ENST00000608100.5_130_846;R2T2P_ENST00000249776.13_350_1063	ENSG00000128944.14	in_ref	KNSTRN	ENSG00000128944.14;in_ref	QESTTDHMDSMLLLETLQEELK
ENST00000216832.9_27_2180;R2T2P_ENST00000216832.9_27_2177	ENSG00000100941.9	in_ref	PNN	ENSG00000100941.9;in_ref	QESTVATER
ENST00000313352.11_162_1661;ENST00000349157.10_50_1678;ENST00000453551.6_149_1699;ENST00000456095.6_1_1593;ENST00000526459.6_36_1661;ENST00000526683.6_13_1692;ENST00000527197.5_18_1559;ENST00000527744.6_67_1743;ENST00000531951.6_290_1840;ENST00000533162.2_77_1867;ENST00000533362.2_245_1999;ENST00000703846.1_170_1720;ENST00000703847.1_239_2029;ENST00000703849.1_297_1847;ENST00000703850.1_152_1906;ENST00000703866.1_848_2527;R2T2P_ENST00000349157.10_50_1675;R2T2P_ENST00000456095.6_1_1590;R2T2P_ENST00000526459.6_36_1658;R2T2P_ENST00000526683.6_13_1689;R2T2P_ENST00000527197.5_18_1556;R2T2P_ENST00000527744.6_67_1740	ENSG00000179950.15	in_ref	PUF60	ENSG00000179950.15;in_ref	QESTVMVLR
ENST00000261569.11_375_7664;ENST00000403625.7_264_8135;ENST00000403666.5_69_7373;ENST00000405643.5_379_7713;R2T2P_ENST00000261569.11_381_7661;R2T2P_R1.9079.3_483_7562	ENSG00000069020.19	in_ref	MAST4	ENSG00000069020.19;in_ref	QESVDDLDRDK
ENST00000360524.12_77_4360;ENST00000376087.5_169_5301;ENST00000399273.5_161_4438;ENST00000436985.7_160_5289;ENST00000448331.7_141_4418;ENST00000697416.1_77_4498;R2T2P_ENST00000376087.5_169_5298;R2T2P_ENST00000436985.7_160_5286;R2T2P_R1.16255.1_353_4840	ENSG00000107890.17;ENSG00000170160.19;ENSG00000266302.6	in_ref	NA	ENSG00000107890.17;ENSG00000170160.19;ENSG00000266302.6;in_ref	QESVEER
ENST00000243344.8_72_4022;ENST00000652557.1_112_3936;ENST00000679356.1_112_4059;ENST00000679676.1_114_3953;ENST00000679799.1_112_3936;ENST00000679840.1_112_4083;ENST00000679967.1_112_4053;ENST00000680888.1_147_4097;ENST00000681024.1_117_4061;ENST00000681952.1_112_4062;R2T2P_ENST00000680888.1_147_4094;R2T2P_ENST00000681024.1_117_4058	ENSG00000123607.16	in_ref	TTC21B	ENSG00000123607.16;in_ref	QESVQLAVR
ENST00000348161.8_207_1406;ENST00000445275.6_115_1512;ENST00000536554.5_81_1280;ENST00000570371.5_1320_2360;ENST00000572158.5_31_1440;ENST00000572405.5_133_810;ENST00000575333.5_10_1050;ENST00000575882.6_15_1445;ENST00000575909.1_21_708;ENST00000576932.5_100_1080;R2T2P_ENST00000445275.6_115_1509;R2T2P_ENST00000572405.5_133_807;R2T2P_ENST00000575882.6_15_1442	ENSG00000141198.16	in_ref	TOM1L1	ENSG00000141198.16;in_ref	QETAQISSNPPTSVPTAPALSSVIAPK
ENST00000343411.8_533_3691;R2T2P_ENST00000343411.8_533_3688	ENSG00000140943.18	in_ref	MBTPS1	ENSG00000140943.18;in_ref	QETAVVENVPILGLYQIPAEGGGR
ENST00000370574.4_150_1562;ENST00000431532.6_150_1445;R2T2P_ENST00000370574.4_150_1559;R2T2P_R1.1226.1_480_1733	ENSG00000117174.11	in_ref	ZNHIT6	ENSG00000117174.11;in_ref	QETDSSLVVK
ENST00000619929.5_106_2475;R2T2P_ENST00000619929.5_106_2472	ENSG00000161714.12	in_ref	PLCD3	ENSG00000161714.12;in_ref	QETDYVLNNGFNPR
ENST00000354258.5_69_2315;ENST00000698422.1_69_2126;ENST00000698423.1_82_2571;ENST00000698424.1_64_2181;R2T2P_ENST00000354258.5_69_2312	ENSG00000168394.13	in_ref	TAP1	ENSG00000168394.13;in_ref	QETEFFQQNQTGNIMSR
ENST00000314606.9_16_1542;ENST00000586146.5_1_708;ENST00000588025.5_142_1788;R2T2P_ENST00000314606.9_16_1539	ENSG00000179115.11	in_ref	FARSA	ENSG00000179115.11;in_ref	QETELSPEMISSGSWR
ENST00000272748.9_171_1457;ENST00000409660.5_317_1234;ENST00000544803.5_198_1577;R2T2P_ENST00000272748.9_171_1454	ENSG00000144320.14	in_ref	LNPK	ENSG00000144320.14;in_ref	QETENEEASVIETNSTVPGADSIPDPELSGESLTAE
ENST00000356338.11_36_5597;ENST00000399231.8_245_5812;ENST00000399233.7_75_5717;ENST00000553916.6_75_5600;ENST00000685053.1_309_4262;ENST00000685194.1_314_3436;ENST00000685996.1_1_1734;ENST00000687574.1_327_5813;ENST00000688074.1_379_3573;ENST00000688841.1_1_1527;ENST00000689897.1_1_1638;ENST00000691448.1_1_1497;ENST00000692556.1_1_5559;ENST00000692646.1_376_3564;R2T2P_ENST00000356338.11_36_5594;R2T2P_ENST00000399231.8_245_5809;R2T2P_ENST00000399233.7_75_5714;R2T2P_ENST00000553916.6_75_5597;R2T2P_ENST00000687574.1_327_5810;R2T2P_ENST00000692556.1_1_5556;R2T2P_ENST00000692646.1_376_3561	ENSG00000197535.16	in_ref	MYO5A	ENSG00000197535.16;in_ref	QETEQLVSNLK
ENST00000265062.8_186_809;ENST00000482525.5_176_658;ENST00000483906.5_10_414;ENST00000493186.6_186_482;ENST00000674589.1_359_982;ENST00000674748.1_197_748;ENST00000675342.1_363_986;ENST00000675497.1_241_864;ENST00000676214.1_133_756;R2T2P_ENST00000675342.1_363_983	ENSG00000075785.14	in_ref	RAB7A	ENSG00000075785.14;in_ref	QETEVELYNEFPEPIK
ENST00000358161.9_108_7466;ENST00000372731.8_143_7561;ENST00000372739.7_114_7547;ENST00000627441.3_126_7595;ENST00000630804.2_114_7487;ENST00000630866.2_111_7607;ENST00000704202.1_111_7631;ENST00000704203.1_495_7964;ENST00000704204.1_1_6960;ENST00000706487.1_177_7610;R2T2P_ENST00000358161.9_108_7463;R2T2P_ENST00000372731.8_143_7558;R2T2P_ENST00000372739.7_114_7544;R2T2P_ENST00000630804.2_114_7484;R2T2P_ENST00000704206.1_171_5036;R2T2P_R1.15863.6_40_4242	ENSG00000197694.19	in_ref	SPTAN1	ENSG00000197694.19;in_ref	QETFDAGLQAFQQEGIANITALK
ENST00000358161.9_108_7466;ENST00000372731.8_143_7561;ENST00000372739.7_114_7547;ENST00000627441.3_126_7595;ENST00000630804.2_114_7487;ENST00000630866.2_111_7607;ENST00000704202.1_111_7631;ENST00000704203.1_495_7964;ENST00000704204.1_1_6960;ENST00000706487.1_177_7610;R2T2P_ENST00000358161.9_108_7463;R2T2P_ENST00000372731.8_143_7558;R2T2P_ENST00000372739.7_114_7544;R2T2P_ENST00000630804.2_114_7484;R2T2P_ENST00000704206.1_171_5036;R2T2P_R1.15863.6_40_4242	ENSG00000197694.19	in_ref	SPTAN1	ENSG00000197694.19;in_ref	QETFDAGLQAFQQEGIANITALKDQLLAAK
ENST00000380821.8_5_1240;ENST00000421710.5_2_730;ENST00000467062.5_147_1382;ENST00000490969.5_12_1247;ENST00000610884.4_147_1382;R2T2P_ENST00000467062.5_147_1379	ENSG00000164975.16	in_ref	SNAPC3	ENSG00000164975.16;in_ref	QETFVYEMESHAIGK
ENST00000310864.11_197_1993;ENST00000393650.7_216_1127;ENST00000460108.5_559_988;R2T2P_ENST00000310864.11_197_1990	ENSG00000173226.17	in_ref	IQCB1	ENSG00000173226.17;in_ref	QETGTEFSQELR
ENST00000272418.7_18_1310;ENST00000695433.1_318_1373;ENST00000695434.1_295_1350;ENST00000695436.1_1035_2090;ENST00000695439.2_188_1342;R2T2P_ENST00000272418.7_18_1307	ENSG00000144029.14	in_ref	MRPS5	ENSG00000144029.14;in_ref	QETHQQLADK
ENST00000274680.9_170_1525;ENST00000324331.10_337_1692;ENST00000445533.1_1_306;ENST00000648580.1_184_1485;R2T2P_ENST00000324331.10_337_1689	ENSG00000145982.13	in_ref	FARS2	ENSG00000145982.13;in_ref	QETHTMEAVK
ENST00000373233.8_62_8209;ENST00000430710.8_95_7003;ENST00000557364.6_299_8044;ENST00000643469.1_396_8141;ENST00000645929.1_102_7010;ENST00000646340.1_160_6144;ENST00000646647.2_308_8053;R2T2P_ENST00000373233.8_62_8206;R2T2P_ENST00000555935.2_188_5443;R2T2P_ENST00000645929.1_102_7007;R2T2P_ENST00000646647.2_308_8050;R2T2P_R1.28819.5_52_2757	ENSG00000100888.15;ENSG00000124177.16	in_ref	NA	ENSG00000100888.15;ENSG00000124177.16;in_ref	QETIIEVELTNIQK
ENST00000309863.11_70_5124;ENST00000393321.2_1_744;ENST00000685519.1_207_4958;ENST00000687399.1_169_5085;ENST00000692694.1_70_4971;R2T2P_ENST00000693744.1_1543_6480	ENSG00000135968.22	in_ref	GCC2	ENSG00000135968.22;in_ref	QETLQEEITSLQSSVQQYEEK
ENST00000301264.7_94_1458;ENST00000545797.7_274_1638;R2T2P_ENST00000545797.7_274_1635	ENSG00000167657.14	in_ref	DAPK3	ENSG00000167657.14;in_ref	QETLTNISAVNYDFDEEYFSNTSELAK
ENST00000308091.8_226_2160;ENST00000319170.10_192_3944;ENST00000374493.7_1_3909;ENST00000418114.5_1_1794;ENST00000419464.5_1_1779;ENST00000420371.2_226_492;ENST00000423104.5_1_1860;ENST00000428637.5_70_585;ENST00000439222.5_1_1854;ENST00000453034.5_226_2175;ENST00000457812.5_153_1937;ENST00000630330.2_226_4134;R2T2P_ENST00000319170.10_270_3941;R2T2P_ENST00000439222.5_79_1851;R2T2P_ENST00000630330.2_304_4131;R2T2P_R1.5046.12_321_1016;R2T2P_R1.5046.5_248_2026	ENSG00000173166.18	in_ref	RAPH1	ENSG00000173166.18;in_ref	QETNMANFSYR
ENST00000372915.8_88_22245;ENST00000564288.6_329_22996;ENST00000567887.5_158_22936;R2T2P_R1.734.7_213_22610	ENSG00000127603.32	in_ref	MACF1	ENSG00000127603.32;in_ref	QETNYQDSWVTSK
ENST00000439040.6_405_4085;ENST00000642744.2_1_3501;ENST00000645319.2_526_4296;ENST00000645538.1_526_4206;R2T2P_ENST00000645319.2_526_4293;R2T2P_R1.7134.5_23_3709	ENSG00000133657.17	in_ref	ATP13A3	ENSG00000133657.17;in_ref	QETPAVLEDLHK
ENST00000306156.8_427_2640;R2T2P_ENST00000306156.8_427_2637	ENSG00000171132.14	in_ref	PRKCE	ENSG00000171132.14;in_ref	QETPDQVGSQR
ENST00000344722.5_346_4212;ENST00000357388.8_106_3972;ENST00000462787.5_1160_4852;ENST00000469762.5_106_3897;R2T2P_ENST00000357388.8_106_3969	ENSG00000113810.16	in_ref	SMC4	ENSG00000113810.16;in_ref	QETQGLQK
ENST00000371589.9_16_2115;ENST00000475449.7_16_1929;ENST00000535144.6_16_2211;ENST00000542372.2_90_1769;ENST00000544448.6_16_1668;ENST00000682117.1_36_2096;ENST00000682212.1_16_2193;ENST00000682881.1_144_2534;ENST00000683135.1_97_1749;ENST00000683324.1_131_2227;ENST00000683355.1_38_1999;ENST00000683987.1_16_1962;ENST00000684144.1_16_2109;ENST00000684759.1_16_2190;R2T2P_ENST00000371589.9_124_2112	ENSG00000177239.16	in_ref	MAN1B1	ENSG00000177239.16;in_ref	QETQLLEDYVEAIEGVR
ENST00000283943.9_180_6158;ENST00000389044.8_170_6292;ENST00000389045.7_74_5242;ENST00000418123.1_1_562;ENST00000430954.6_229_6255;ENST00000453485.2_50_6085;ENST00000675423.1_273_6476;ENST00000675453.1_180_6386;ENST00000675903.1_180_6383;ENST00000704577.1_281_6484;ENST00000704578.1_67_6129;ENST00000704580.1_159_6236;ENST00000704581.1_50_6241;ENST00000704585.1_100_6081;R2T2P_ENST00000389044.8_170_6289;R2T2P_ENST00000453485.2_50_6082;R2T2P_ENST00000675453.1_180_6383;R2T2P_ENST00000675903.1_180_6380;R2T2P_ENST00000704578.1_67_6126;R2T2P_ENST00000704580.1_159_6233;R2T2P_ENST00000704581.1_50_6238;R2T2P_ENST00000704585.1_100_6078	ENSG00000153827.15	in_ref	TRIP12	ENSG00000153827.15;in_ref	QETSLTSHDLFDIDPVVAR
ENST00000344922.10_15_5738;R2T2P_ENST00000344922.10_15_5735	ENSG00000154305.18	in_ref	MIA3	ENSG00000154305.18;in_ref	QETSMILDSEK
ENST00000398559.7_248_3529;ENST00000488010.5_205_2532;ENST00000646304.1_254_3211;ENST00000646708.1_248_3538;R2T2P_ENST00000398559.7_248_3526;R2T2P_ENST00000646708.1_248_3535	ENSG00000144747.17	in_ref	TMF1	ENSG00000144747.17;in_ref	QETTDSK
ENST00000340139.10_224_1612;ENST00000394735.5_433_1821;ENST00000451321.6_481_1869;R2T2P_ENST00000340139.10_224_1609	ENSG00000138785.16	in_ref	INTS12	ENSG00000138785.16;in_ref	QETTFLAFK
ENST00000388718.5_74_7249	ENSG00000143520.6	in_ref	FLG2	ENSG00000143520.6;in_ref	QETTHGQTINTTR
ENST00000410080.8_351_3335;ENST00000545856.8_23_2941;ENST00000696381.1_42_2915;ENST00000696382.1_58_2805;ENST00000698772.1_23_2827;ENST00000698773.1_1_2796;R2T2P_ENST00000410080.8_543_3332;R2T2P_ENST00000545856.8_23_2938;R2T2P_ENST00000698772.1_23_2824;R2T2P_R1.4581.1_53_2704	ENSG00000196504.21	in_ref	PRPF40A	ENSG00000196504.21;in_ref	QETVADFTPK
ENST00000428849.7_164_2185;R2T2P_ENST00000428849.7_164_2182	ENSG00000237649.8	in_ref	KIFC1	ENSG00000237649.8;in_ref	QETVAQAALLTER
ENST00000428849.7_164_2185;R2T2P_ENST00000428849.7_164_2182	ENSG00000237649.8	in_ref	KIFC1	ENSG00000237649.8;in_ref	QETVAQAALLTEREER
ENST00000296402.9_860_2296;ENST00000342666.9_1_1500;ENST00000348628.11_168_1604;ENST00000379773.6_63_1499;ENST00000394522.7_496_1974;ENST00000394524.7_378_1814;ENST00000398376.8_114_1379;ENST00000505990.5_116_1654;ENST00000508738.5_1_1470;ENST00000509594.1_1_583;ENST00000510347.2_149_1795;ENST00000511664.6_671_2272;ENST00000514328.5_1_1497;ENST00000515496.5_1_1533;ENST00000671881.1_149_1618;ENST00000672089.1_149_1237;ENST00000672396.1_131_1810;ENST00000672479.1_298_1734;ENST00000672752.1_149_1585;ENST00000672785.1_131_1534;ENST00000672829.1_165_1634;ENST00000682786.1_156_1625;ENST00000683023.1_117_1616;ENST00000683332.1_1_1377;ENST00000699047.1_583_2124;ENST00000699048.1_204_1778;ENST00000699373.1_204_1679;ENST00000699374.1_204_1679;ENST00000699375.1_204_1739;ENST00000699376.1_529_2067;ENST00000699377.1_204_1238;ENST00000699378.1_204_1700;ENST00000699379.1_204_1742;ENST00000699380.1_385_1863;ENST00000699381.1_218_1759;ENST00000699382.1_204_1679;ENST00000699417.1_204_1637;ENST00000699418.1_204_1775;ENST00000699419.1_400_1443;ENST00000706055.1_671_2182;ENST00000706056.1_671_2242;ENST00000706057.1_117_1628;R2T2P_ENST00000683023.1_117_1613;R2T2P_ENST00000699047.1_583_2121	ENSG00000070808.17;ENSG00000145349.20	in_ref	NA	ENSG00000070808.17;ENSG00000145349.20;in_ref	QETVDCLK
ENST00000264538.4_103_1392;R2T2P_ENST00000264538.4_103_1389	ENSG00000114446.5	in_ref	IFT57	ENSG00000114446.5;in_ref	QETVEMDIR
ENST00000334696.11_277_1563;ENST00000557325.5_353_1576;R2T2P_ENST00000334696.11_277_1560	ENSG00000187097.13	in_ref	ENTPD5	ENSG00000187097.13;in_ref	QETVGTLDLGGASTQITFLPQFEK
ENST00000379802.8_246_8861;ENST00000418664.3_591_7409;ENST00000710359.2_579_7865;ENST00000713904.1_2271_10760;ENST00000713909.1_470_6790;ENST00000713913.1_169_5565;R2T2P_ENST00000379802.8_246_8858;R2T2P_ENST00000418664.3_591_7406;R2T2P_ENST00000710359.2_579_7862	ENSG00000096696.17	in_ref	DSP	ENSG00000096696.17;in_ref	QETWMLMELQK
ENST00000316519.11_151_2169;R2T2P_ENST00000316519.11_151_2166	ENSG00000081760.17	in_ref	AACS	ENSG00000081760.17;in_ref	QEVALFAAAMR
ENST00000436010.6_1239_5834;ENST00000464233.6_298_5253;ENST00000467549.5_84_4739;ENST00000495273.5_555_5375;ENST00000618846.4_1239_5816;R2T2P_ENST00000467549.5_84_4736;R2T2P_ENST00000495273.5_555_5372;R2T2P_R1.6203.2_1000_5679;R2T2P_R1.6203.3_1000_5844	ENSG00000169855.21	in_ref	ROBO1	ENSG00000169855.21;in_ref	QEVAPVQYNIVEQNK
ENST00000360820.7_645_3434;ENST00000549687.5_286_2328;ENST00000635101.1_180_2981	ENSG00000136021.19	in_ref	SCYL2	ENSG00000136021.19;in_ref	QEVAVFVFDK
ENST00000354546.10_126_2147;ENST00000377751.9_99_1091;ENST00000517486.5_94_562;ENST00000517677.5_112_501;ENST00000517757.5_165_553;ENST00000519644.6_114_401;ENST00000521512.5_107_1489;ENST00000521749.5_431_880;ENST00000523164.1_593_923;ENST00000523714.5_187_2112;ENST00000700367.1_162_2165;R2T2P_ENST00000354546.10_126_2144;R2T2P_ENST00000700367.1_162_2162	ENSG00000197043.15	in_ref	ANXA6	ENSG00000197043.15;in_ref	QEVCQSYK
ENST00000326047.9_73_4239;ENST00000425755.5_103_3174;R2T2P_ENST00000326047.9_73_4236	ENSG00000163808.17	in_ref	KIF15	ENSG00000163808.17;in_ref	QEVDILDLK
ENST00000342947.9_253_1743;ENST00000414428.2_45_1115;ENST00000645220.1_89_1579;R2T2P_ENST00000414428.2_45_1112;R2T2P_ENST00000645220.1_89_1576	ENSG00000105928.16	in_ref	GSDME	ENSG00000105928.16;in_ref	QEVDLQQLIR
ENST00000357310.5_578_4195;ENST00000359972.6_578_4162;ENST00000547045.5_6_3623;ENST00000549007.1_1_3492;ENST00000550527.5_8_3721;ENST00000551964.6_588_4334;ENST00000715693.1_729_4475;R2T2P_ENST00000357310.5_662_4192;R2T2P_ENST00000359972.6_662_4159;R2T2P_ENST00000550527.5_92_3718;R2T2P_ENST00000715693.1_813_4472;R2T2P_R1.20003.9_1789_4173	ENSG00000120868.15	in_ref	APAF1	ENSG00000120868.15;in_ref	QEVDNGMLYLEWINK
ENST00000357310.5_578_4195;ENST00000359972.6_578_4162;ENST00000547045.5_6_3623;ENST00000549007.1_1_3492;ENST00000550527.5_8_3721;ENST00000551964.6_588_4334;ENST00000715693.1_729_4475;R2T2P_ENST00000357310.5_662_4192;R2T2P_ENST00000359972.6_662_4159;R2T2P_ENST00000550527.5_92_3718;R2T2P_ENST00000715693.1_813_4472;R2T2P_R1.20003.9_1789_4173	ENSG00000120868.15	in_ref	APAF1	ENSG00000120868.15;in_ref	QEVDNGMLYLEWINKK
ENST00000566228.6_74_2515;R2T2P_ENST00000566228.6_74_2512	ENSG00000048471.14	in_ref	SNX29	ENSG00000048471.14;in_ref	QEVDTLK
ENST00000272203.8_331_3477;ENST00000414478.1_318_3524;ENST00000637508.1_154_3672;ENST00000713653.1_395_3541;ENST00000713654.1_274_3420;ENST00000713655.1_206_3352;ENST00000713656.1_233_3379;ENST00000713657.1_331_3414;R2T2P_ENST00000713653.1_458_3538;R2T2P_R1.2736.4_234_3404	ENSG00000143850.17	in_ref	PLEKHA6	ENSG00000143850.17;in_ref	QEVEAEK
ENST00000396410.9_175_2541;ENST00000450288.3_30_2123;ENST00000563679.5_140_2560;ENST00000569715.5_78_2363;ENST00000627450.2_72_2354;R2T2P_ENST00000396410.9_175_2538;R2T2P_ENST00000627450.2_72_2351	ENSG00000179889.21	in_ref	PDXDC1	ENSG00000179889.21;in_ref	QEVEATAGLLYVDDPNWSGIGVVR
ENST00000309863.11_70_5124;ENST00000409821.5_45_786;ENST00000409896.1_160_2908;ENST00000685519.1_207_4958;ENST00000687399.1_169_5085;ENST00000692694.1_70_4971;R2T2P_ENST00000689620.1_283_3063;R2T2P_ENST00000693744.1_1543_6480	ENSG00000135968.22	in_ref	GCC2	ENSG00000135968.22;in_ref	QEVEDSVTK
ENST00000303375.10_134_4573;R2T2P_ENST00000303375.10_134_4570	ENSG00000011028.14	in_ref	MRC2	ENSG00000011028.14;in_ref	QEVEELWIGLNDLK
ENST00000394053.7_28_1080;ENST00000409601.1_27_830;ENST00000409804.5_33_701;ENST00000677997.1_1264_2238;R2T2P_ENST00000394053.7_28_1077	ENSG00000065911.13	in_ref	MTHFD2	ENSG00000065911.13;in_ref	QEVEEWVASGNK
ENST00000219473.12_92_2488;ENST00000570191.5_197_2605;R2T2P_ENST00000570191.5_197_2602	ENSG00000103194.16	in_ref	USP10	ENSG00000103194.16;in_ref	QEVEISR
ENST00000326639.11_168_2912;ENST00000336314.9_84_3143;ENST00000508819.5_168_1891;ENST00000518297.6_382_3672;ENST00000524248.5_297_2128;ENST00000649983.2_1006_3750;ENST00000685946.1_363_3038;ENST00000687700.1_232_2808;ENST00000690816.1_365_3040;ENST00000704292.1_187_2895;ENST00000704293.1_166_2493;R2T2P_ENST00000518297.6_382_3669;R2T2P_ENST00000649983.2_421_3747;R2T2P_ENST00000687700.1_232_2805	ENSG00000138709.20;ENSG00000155506.19	in_ref	NA	ENSG00000138709.20;ENSG00000155506.19;in_ref	QEVENFK
ENST00000379487.5_166_1296;R2T2P_ENST00000379487.5_166_1293	ENSG00000120688.9	in_ref	WBP4	ENSG00000120688.9;in_ref	QEVESHEEVDLELPSTENEYVSTSEADGGGEPK
ENST00000223398.11_396_3536;ENST00000361545.9_328_3363;R2T2P_ENST00000223398.11_396_3533;R2T2P_ENST00000361545.9_328_3360	ENSG00000106665.16	in_ref	CLIP2	ENSG00000106665.16;in_ref	QEVESLR
ENST00000234677.7_76_1620;ENST00000369923.4_12_1622;R2T2P_ENST00000234677.7_76_1617;R2T2P_ENST00000369923.4_12_1619	ENSG00000031698.13	in_ref	SARS1	ENSG00000031698.13;in_ref	QEVGSHGR
ENST00000252999.7_68_11155;R2T2P_ENST00000252999.7_68_11152	ENSG00000130702.15	in_ref	LAMA5	ENSG00000130702.15;in_ref	QEVGVAVHTPQR
ENST00000430710.8_95_7003;ENST00000557364.6_299_8044;ENST00000643469.1_396_8141;ENST00000645929.1_102_7010;ENST00000646340.1_160_6144;ENST00000646647.2_308_8053;R2T2P_ENST00000555935.2_188_5443;R2T2P_ENST00000645929.1_102_7007;R2T2P_ENST00000646647.2_308_8050	ENSG00000100888.15	in_ref	CHD8	ENSG00000100888.15;in_ref	QEVIGDQAEK
ENST00000310053.10_198_3227;ENST00000392912.6_169_3198;ENST00000465259.5_187_3213;ENST00000494055.5_219_3248;R2T2P_ENST00000310053.10_207_3224;R2T2P_ENST00000465259.5_196_3210	ENSG00000071794.16	in_ref	HLTF	ENSG00000071794.16;in_ref	QEVIITK
ENST00000381719.8_126_452;ENST00000381724.8_55_381;ENST00000400137.9_57_383;ENST00000439640.5_111_389;ENST00000677335.1_95_421;ENST00000678408.1_106_432	ENSG00000088832.18	in_ref	FKBP1A	ENSG00000088832.18;in_ref	QEVIRGWEEGVAQMSVGQR
ENST00000376817.8_104_925;ENST00000504726.1_92_352;ENST00000511900.5_81_890;ENST00000512805.6_107_1060;ENST00000512968.5_94_1058;ENST00000514455.5_437_742;R2T2P_ENST00000504325.5_340_1044;R2T2P_ENST00000512805.6_107_1057	ENSG00000204628.12	in_ref	RACK1	ENSG00000204628.12;in_ref	QEVISTSSK
ENST00000321680.11_117_3572;ENST00000367475.7_1_3408;ENST00000367480.7_1_3297;ENST00000367481.7_109_3456;ENST00000706849.1_175_3522;ENST00000706850.1_175_3522;ENST00000706851.1_162_2474;ENST00000706854.1_512_3424;R2T2P_ENST00000321680.11_117_3569;R2T2P_ENST00000367475.7_1_3405;R2T2P_ENST00000706849.1_175_3519;R2T2P_ENST00000706851.1_162_2471	ENSG00000164506.16	in_ref	STXBP5	ENSG00000164506.16;in_ref	QEVITEVIPMLEVR
ENST00000276520.12_321_1508;ENST00000317827.9_348_2765;ENST00000518415.5_707_2902;ENST00000519416.5_911_2740;ENST00000520340.5_133_1875;ENST00000520611.1_324_1052;ENST00000520615.5_907_2739;ENST00000520973.5_566_2311;ENST00000522904.6_53_2299;R2T2P_ENST00000276520.12_321_1505;R2T2P_ENST00000317827.9_348_2762;R2T2P_ENST00000518809.5_189_1361;R2T2P_ENST00000521866.5_600_1685;R2T2P_R1.13966.6_279_2606	ENSG00000147526.20	in_ref	TACC1	ENSG00000147526.20;in_ref	QEVLEMR
ENST00000306085.11_256_2523;R2T2P_ENST00000306085.11_256_2520	ENSG00000169871.13	in_ref	TRIM56	ENSG00000169871.13;in_ref	QEVLGQLR
ENST00000335841.8_118_1128;ENST00000594369.6_194_1546;ENST00000596341.5_2221_3420;ENST00000600013.5_147_569;ENST00000610298.1_103_1371;R2T2P_ENST00000391694.4_132_1103;R2T2P_ENST00000596341.5_2257_3417	ENSG00000083838.17	in_ref	ZNF446	ENSG00000083838.17;in_ref	QEVLPAAQK
ENST00000264211.13_196_4953;ENST00000356916.7_498_2045;ENST00000400422.6_582_5447;ENST00000602326.6_632_5557;ENST00000634879.2_1_5325;ENST00000682284.1_412_1959;ENST00000684485.1_2079_7001;ENST00000685872.1_445_5688;ENST00000686579.1_1020_5795;ENST00000688741.1_332_5233;ENST00000693470.1_1_5688;R2T2P_ENST00000400422.6_582_5444;R2T2P_ENST00000685872.1_445_5685	ENSG00000075151.24	in_ref	EIF4G3	ENSG00000075151.24;in_ref	QEVLPLTLELEILENPPEEMK
ENST00000302640.13_1_5007;ENST00000354582.12_351_8603;ENST00000357086.10_354_8486;ENST00000443694.5_246_8477;ENST00000456211.8_247_8334;ENST00000648038.1_1_6039;ENST00000648266.1_245_8494;ENST00000648309.1_6_8210;ENST00000649015.2_351_8627;ENST00000650294.1_138_8372;R2T2P_ENST00000357086.10_354_8483;R2T2P_ENST00000443694.5_246_8474;R2T2P_ENST00000456211.8_247_8331;R2T2P_ENST00000648309.1_6_8207;R2T2P_ENST00000649015.2_351_8624	ENSG00000150995.21	in_ref	ITPR1	ENSG00000150995.21;in_ref	QEVLQAFK
ENST00000269243.8_140_6070;ENST00000360416.8_104_6127;ENST00000379980.8_140_6097;ENST00000684843.1_487_6447;ENST00000686654.1_170_6193;ENST00000687178.1_529_6486;ENST00000688902.1_488_6511;ENST00000692526.1_260_6220;ENST00000693441.1_226_6249;R2T2P_ENST00000269243.8_140_6067;R2T2P_ENST00000465458.2_200_3658;R2T2P_ENST00000684843.1_397_6444	ENSG00000133026.14	in_ref	MYH10	ENSG00000133026.14;in_ref	QEVMISDLEER
ENST00000265077.8_287_10477;ENST00000343200.9_357_7586;ENST00000513960.5_254_3973;R2T2P_ENST00000265077.8_287_10474;R2T2P_ENST00000343200.9_357_7583;R2T2P_R1.9288.8_106_7254	ENSG00000038427.16	in_ref	VCAN	ENSG00000038427.16;in_ref	QEVNPVR
ENST00000265077.8_287_10477;ENST00000343200.9_357_7586;ENST00000513960.5_254_3973;R2T2P_ENST00000265077.8_287_10474;R2T2P_ENST00000343200.9_357_7583;R2T2P_R1.9288.8_106_7254	ENSG00000038427.16	in_ref	VCAN	ENSG00000038427.16;in_ref	QEVNPVRQEIESETTSEEQIQEEK
ENST00000345724.7_113_2554;ENST00000649217.2_180_2654;R2T2P_ENST00000345724.7_113_2551;R2T2P_ENST00000649217.2_180_2651	ENSG00000172175.16	in_ref	MALT1	ENSG00000172175.16;in_ref	QEVNVGKPLIAK
ENST00000328333.12_109_8943;ENST00000681320.1_64_8898;R2T2P_ENST00000328333.12_109_8940	ENSG00000114270.18	in_ref	COL7A1	ENSG00000114270.18;in_ref	QEVNVPAGETSVR
ENST00000261884.8_29_1774;ENST00000560567.5_6_1112;R2T2P_ENST00000261884.8_29_1771	ENSG00000103671.10	in_ref	TRIP4	ENSG00000103671.10;in_ref	QEVPAFTEPDTTAEVK
ENST00000279387.12_165_1088;ENST00000561610.1_154_1077;ENST00000562222.5_133_742;ENST00000562664.5_141_941;R2T2P_ENST00000279387.12_165_1085	ENSG00000149923.14	in_ref	PPP4C	ENSG00000149923.14;in_ref	QEVPHDGPMCDLLWSDPEDTTGWGVSPR
ENST00000314595.6_91_3615;ENST00000381227.5_414_3938;ENST00000431623.6_293_3496;ENST00000441246.6_317_3820;R2T2P_ENST00000381227.5_414_3935	ENSG00000047315.17	in_ref	POLR2B	ENSG00000047315.17;in_ref	QEVPIIIVFR
ENST00000476287.4_107_2839;ENST00000537664.5_86_2887;ENST00000630384.2_356_3124;R2T2P_ENST00000630384.2_368_3121;R2T2P_R1.11999.3_224_2515	ENSG00000112584.14	in_ref	FAM120B	ENSG00000112584.14;in_ref	QEVPMCTGPEAR
ENST00000476287.4_107_2839;ENST00000537664.5_86_2887;ENST00000630384.2_356_3124;R2T2P_ENST00000630384.2_368_3121;R2T2P_R1.11999.3_224_2515	ENSG00000112584.14	in_ref	FAM120B	ENSG00000112584.14;in_ref	QEVPMCTGPESR
ENST00000476287.4_107_2839;ENST00000537664.5_86_2887;ENST00000630384.2_356_3124;R2T2P_ENST00000630384.2_368_3121;R2T2P_R1.11999.3_224_2515	ENSG00000112584.14	in_ref	FAM120B	ENSG00000112584.14;in_ref	QEVPMYTDSEPR
ENST00000476287.4_107_2839;ENST00000537664.5_86_2887;ENST00000630384.2_356_3124;R2T2P_ENST00000630384.2_368_3121;R2T2P_R1.11999.3_224_2515	ENSG00000112584.14	in_ref	FAM120B	ENSG00000112584.14;in_ref	QEVPMYTGPESR
ENST00000476287.4_107_2839;ENST00000537664.5_86_2887;ENST00000630384.2_356_3124;R2T2P_ENST00000630384.2_368_3121;R2T2P_R1.11999.3_224_2515	ENSG00000112584.14	in_ref	FAM120B	ENSG00000112584.14;in_ref	QEVPMYTGSEPR
ENST00000336079.8_70_2052;ENST00000360160.8_310_2292;ENST00000399959.7_92_2077;ENST00000441189.4_92_1981;ENST00000457138.7_341_2281;ENST00000478993.5_856_2844;ENST00000625837.2_906_3107;ENST00000626301.2_906_2828;ENST00000629496.3_480_2468;ENST00000629785.2_906_2894;ENST00000630255.2_906_2894;ENST00000630370.2_906_2849;ENST00000630858.2_906_2849;ENST00000642322.3_701_2131;ENST00000642424.1_1883_3313;ENST00000644073.1_239_2182;ENST00000644074.1_92_2074;ENST00000644109.1_92_2242;ENST00000644513.1_92_2080;ENST00000644677.1_458_2326;ENST00000644876.2_92_2080;ENST00000646107.1_388_2256;ENST00000646122.1_92_2017;ENST00000646319.1_79_2064;ENST00000646627.1_600_2030;ENST00000646679.1_822_2249;R2T2P_ENST00000399959.7_92_2074;R2T2P_ENST00000629496.3_480_2465;R2T2P_ENST00000642322.3_11_2128;R2T2P_ENST00000644074.1_92_2071;R2T2P_ENST00000645574.1_3855_4634;R2T2P_ENST00000646319.1_79_2061	ENSG00000067048.17;ENSG00000215301.11	in_ref	NA	ENSG00000067048.17;ENSG00000215301.11;in_ref	QEVPSWLENMAYEHHYK
ENST00000476287.4_107_2839;ENST00000537664.5_86_2887;ENST00000630384.2_356_3124;R2T2P_ENST00000630384.2_368_3121;R2T2P_R1.11999.3_224_2515	ENSG00000112584.14	in_ref	FAM120B	ENSG00000112584.14;in_ref	QEVPTCTGPESR
ENST00000229268.13_31_2607;ENST00000389231.9_33_2540;R2T2P_ENST00000229268.13_31_2604;R2T2P_ENST00000389231.9_33_2537	ENSG00000111667.14	in_ref	USP5	ENSG00000111667.14;in_ref	QEVQAWDGEVR
ENST00000322349.13_230_4465;R2T2P_ENST00000322349.13_230_4462	ENSG00000102189.17	in_ref	EEA1	ENSG00000102189.17;in_ref	QEVQDLQASLK
ENST00000343218.10_211_2265;ENST00000398514.7_373_2085;R2T2P_ENST00000343218.10_211_2262;R2T2P_ENST00000398514.7_373_2082	ENSG00000113657.13	in_ref	DPYSL3	ENSG00000113657.13;in_ref	QEVQNLIK
ENST00000361028.6_147_1961;ENST00000396827.3_144_1958;ENST00000684592.1_160_1995;R2T2P_ENST00000361028.6_147_1958;R2T2P_ENST00000684592.1_160_1992	ENSG00000158691.16	in_ref	ZSCAN12	ENSG00000158691.16;in_ref	QEVSEEMEPHGK
ENST00000276297.9_376_4962;ENST00000358919.6_495_3770;ENST00000512044.6_147_3524;ENST00000520226.5_285_3338;R2T2P_ENST00000358919.6_495_3767;R2T2P_ENST00000512044.6_147_3521	ENSG00000164741.15	in_ref	DLC1	ENSG00000164741.15;in_ref	QEVSSVR
ENST00000351797.9_69_1586;ENST00000520313.5_66_1373;ENST00000520667.5_127_1644;ENST00000522858.5_589_2106;R2T2P_ENST00000351797.9_69_1583	ENSG00000055147.19	in_ref	FAM114A2	ENSG00000055147.19;in_ref	QEVTAIER
ENST00000212015.11_67_2310;ENST00000403579.1_206_1540;ENST00000406900.5_164_1498;ENST00000432464.5_433_1791;R2T2P_ENST00000212015.11_67_2307;R2T2P_ENST00000406900.5_164_1495	ENSG00000096717.12	in_ref	SIRT1	ENSG00000096717.12;in_ref	QEVTDMNYPSNK
ENST00000340369.4_231_5762;ENST00000396251.1_232_3597;R2T2P_ENST00000340369.4_276_5759	ENSG00000168334.9	in_ref	XIRP1	ENSG00000168334.9;in_ref	QEVVAGDVGTAR
ENST00000360839.7_136_7764;ENST00000412116.5_1_1826;ENST00000421134.5_119_4814;ENST00000532219.5_61_7914;R2T2P_ENST00000360839.7_136_7761;R2T2P_ENST00000532219.5_61_7911;R2T2P_R1.9758.8_34_5895	ENSG00000131503.21;ENSG00000254996.5	in_ref	NA	ENSG00000131503.21;ENSG00000254996.5;in_ref	QEVVDLLLAR
ENST00000356847.8_300_7031;ENST00000361924.7_281_6973;ENST00000431105.2_307_7164;ENST00000437131.2_333_7085;ENST00000699994.1_333_7070;ENST00000699995.1_333_7091;ENST00000699996.1_187_6924;ENST00000706569.1_281_7132;R2T2P_ENST00000356847.8_300_7028;R2T2P_ENST00000361924.7_281_6970;R2T2P_ENST00000431105.2_307_7161;R2T2P_ENST00000437131.2_333_7082;R2T2P_ENST00000699994.1_333_7067;R2T2P_ENST00000699995.1_333_7088;R2T2P_ENST00000706569.1_281_7129	ENSG00000144674.19	in_ref	GOLGA4	ENSG00000144674.19;in_ref	QEVVDVMK
ENST00000330838.10_131_7189;ENST00000358602.9_131_7942;ENST00000509867.6_88_7560;ENST00000561029.1_131_2717;R2T2P_ENST00000330838.10_131_7186;R2T2P_ENST00000358602.9_131_7939;R2T2P_ENST00000509867.6_88_7557;R2T2P_ENST00000514252.1_68_3070;R2T2P_ENST00000558247.5_90_7460	ENSG00000132466.20	in_ref	ANKRD17	ENSG00000132466.20;in_ref	QEVVELLLAR
ENST00000265393.10_183_2426;ENST00000396319.7_116_2485;ENST00000409980.5_136_2577;ENST00000433216.6_466_2238;ENST00000543117.5_186_2429;R2T2P_ENST00000396319.7_116_2482;R2T2P_ENST00000543117.5_186_2426	ENSG00000106052.14	in_ref	TAX1BP1	ENSG00000106052.14;in_ref	QEVVFLAK
ENST00000262316.10_144_2711;R2T2P_ENST00000262316.10_144_2708;R2T2P_R1.23213.2_171_2804;R2T2P_R1.23213.3_171_2669	ENSG00000007384.15	in_ref	RHBDF1	ENSG00000007384.15;in_ref	QEVVSTAGPR
ENST00000274008.5_66_2747;ENST00000675612.1_74_2824;R2T2P_ENST00000274008.5_66_2744;R2T2P_ENST00000675612.1_74_2821;R2T2P_R1.8146.1_102_2186	ENSG00000145375.9	in_ref	AFG2A	ENSG00000145375.9;in_ref	QEVYTAWPMAGFPGGK
ENST00000225719.9_55_4197;ENST00000543464.6_403_3804;R2T2P_ENST00000225719.9_55_4194	ENSG00000108582.12	in_ref	CPD	ENSG00000108582.12;in_ref	QEWENNR
ENST00000361367.7_168_3689;ENST00000715696.1_396_3917;R2T2P_ENST00000715696.1_396_3914	ENSG00000198730.10	in_ref	CTR9	ENSG00000198730.10;in_ref	QEWGPGQK
ENST00000318950.11_104_1861;ENST00000447399.6_104_1687;ENST00000534662.1_452_1131;R2T2P_ENST00000318950.11_104_1858;R2T2P_ENST00000524817.5_46_1515	ENSG00000133789.15	in_ref	SWAP70	ENSG00000133789.15;in_ref	QEWIQAIHSTIHLLK
ENST00000285908.5_153_542;ENST00000311086.9_215_772;R2T2P_ENST00000311086.9_215_769	ENSG00000145919.11	in_ref	BOD1	ENSG00000145919.11;in_ref	QEWNPTMNK
ENST00000320640.11_19_1857;ENST00000544001.6_292_1686;ENST00000565262.1_1_537;R2T2P_ENST00000320640.11_19_1854	ENSG00000129636.13	in_ref	ITFG1	ENSG00000129636.13;in_ref	QEWTAIIPNSQLIVIPYPHNVPR
ENST00000369002.9_200_2482;R2T2P_ENST00000369002.9_200_2479	ENSG00000025796.14	in_ref	SEC63	ENSG00000025796.14;in_ref	QEWWWLYIADR
ENST00000264313.11_212_1957;ENST00000505131.1_10_186;ENST00000512093.5_37_1281;R2T2P_ENST00000264313.11_212_1954;R2T2P_ENST00000512093.5_37_1278	ENSG00000109171.15	in_ref	SLAIN2	ENSG00000109171.15;in_ref	QEYAATTSR
ENST00000295899.10_16_630;ENST00000469584.5_117_575;R2T2P_ENST00000295899.10_16_627	ENSG00000163634.12	in_ref	THOC7	ENSG00000163634.12;in_ref	QEYDALAK
ENST00000423391.3_105_1235;R2T2P_ENST00000423391.3_105_1232	ENSG00000169067.4	in_ref	ACTBL2	ENSG00000169067.4;in_ref	QEYDEAGPPIVHR
ENST00000224784.10_67_1200;ENST00000290378.6_67_1200;ENST00000366683.4_114_1169;ENST00000366684.7_104_1237;ENST00000415557.2_425_1558;ENST00000458159.6_335_1468;ENST00000684723.1_104_1102;ENST00000713597.1_271_1404;ENST00000713598.1_67_1242;ENST00000713599.1_97_1230;ENST00000713600.1_149_1171;ENST00000713601.1_152_1156;ENST00000713602.1_483_1616;ENST00000713610.1_209_1342;ENST00000713613.1_67_1311;ENST00000713615.1_120_1253;ENST00000713616.1_67_1008;R2T2P_ENST00000224784.10_67_1197;R2T2P_ENST00000290378.6_67_1197	ENSG00000107796.14;ENSG00000143632.15;ENSG00000159251.10	in_ref	NA	ENSG00000107796.14;ENSG00000143632.15;ENSG00000159251.10;in_ref	QEYDEAGPSIVHR
ENST00000224784.10_67_1200;ENST00000290378.6_67_1200;ENST00000366683.4_114_1169;ENST00000366684.7_104_1237;ENST00000415557.2_425_1558;ENST00000458159.6_335_1468;ENST00000684723.1_104_1102;ENST00000713597.1_271_1404;ENST00000713598.1_67_1242;ENST00000713599.1_97_1230;ENST00000713600.1_149_1171;ENST00000713601.1_152_1156;ENST00000713602.1_483_1616;ENST00000713610.1_209_1342;ENST00000713613.1_67_1311;ENST00000713615.1_120_1253;ENST00000713616.1_67_1008;R2T2P_ENST00000224784.10_67_1197;R2T2P_ENST00000290378.6_67_1197	ENSG00000107796.14;ENSG00000143632.15;ENSG00000159251.10	in_ref	NA	ENSG00000107796.14;ENSG00000143632.15;ENSG00000159251.10;in_ref	QEYDEAGPSIVHRK
ENST00000356920.9_337_3564;ENST00000409602.2_94_3210;ENST00000409914.7_401_3628;ENST00000451531.7_94_3321;ENST00000473257.3_88_1086;ENST00000493945.6_156_1283;ENST00000570382.2_211_1338;ENST00000571691.6_73_1128;ENST00000571721.6_322_1449;ENST00000573283.7_73_1200;ENST00000575087.5_192_1319;ENST00000575659.6_101_1228;ENST00000575842.5_428_1555;ENST00000575994.6_213_1340;ENST00000576544.6_125_1252;ENST00000615544.5_54_1181;ENST00000642480.2_293_1420;ENST00000644774.2_37_1137;ENST00000646664.1_85_1212;ENST00000674681.1_88_1215;ENST00000675515.1_196_1323;ENST00000679480.1_78_1205;ENST00000679778.1_494_1621;ENST00000680227.1_169_1296;ENST00000680727.1_151_1278;ENST00000681052.1_87_1214;ENST00000681842.1_121_1248;ENST00000683005.1_629_3856;R2T2P_ENST00000674681.1_88_1212;R2T2P_ENST00000681052.1_87_1211	ENSG00000075624.17;ENSG00000184009.13;ENSG00000188219.16;ENSG00000196604.13;ENSG00000196834.14;ENSG00000222038.4	in_ref	NA	ENSG00000075624.17;ENSG00000184009.13;ENSG00000188219.16;ENSG00000196604.13;ENSG00000196834.14;ENSG00000222038.4;in_ref	QEYDESGPSIVHR
ENST00000356920.9_337_3564;ENST00000409602.2_94_3210;ENST00000409914.7_401_3628;ENST00000451531.7_94_3321;ENST00000473257.3_88_1086;ENST00000493945.6_156_1283;ENST00000570382.2_211_1338;ENST00000571691.6_73_1128;ENST00000571721.6_322_1449;ENST00000573283.7_73_1200;ENST00000575087.5_192_1319;ENST00000575659.6_101_1228;ENST00000575842.5_428_1555;ENST00000575994.6_213_1340;ENST00000576544.6_125_1252;ENST00000615544.5_54_1181;ENST00000642480.2_293_1420;ENST00000644774.2_37_1137;ENST00000646664.1_85_1212;ENST00000674681.1_88_1215;ENST00000675515.1_196_1323;ENST00000679480.1_78_1205;ENST00000679778.1_494_1621;ENST00000680227.1_169_1296;ENST00000680727.1_151_1278;ENST00000681052.1_87_1214;ENST00000681842.1_121_1248;ENST00000683005.1_629_3856;R2T2P_ENST00000674681.1_88_1212;R2T2P_ENST00000681052.1_87_1211	ENSG00000075624.17;ENSG00000184009.13;ENSG00000188219.16;ENSG00000196604.13;ENSG00000196834.14;ENSG00000222038.4	in_ref	NA	ENSG00000075624.17;ENSG00000184009.13;ENSG00000188219.16;ENSG00000196604.13;ENSG00000196834.14;ENSG00000222038.4;in_ref	QEYDESGPSIVHRK
ENST00000373701.7_178_3288;ENST00000373719.8_197_3337;ENST00000699749.1_193_3264;ENST00000699782.1_200_3241;ENST00000699783.1_192_3176;ENST00000699784.1_186_3179;R2T2P_ENST00000373719.8_197_3334	ENSG00000147162.15	in_ref	OGT	ENSG00000147162.15;in_ref	QEYEDIAVK
ENST00000326047.9_73_4239;ENST00000425755.5_103_3174;ENST00000481166.6_107_2240;R2T2P_ENST00000326047.9_73_4236	ENSG00000163808.17	in_ref	KIF15	ENSG00000163808.17;in_ref	QEYEEFK
ENST00000160382.10_95_1375;ENST00000392662.5_348_1511;ENST00000429709.7_168_1457;ENST00000450518.6_190_1353;R2T2P_ENST00000429709.7_168_1454	ENSG00000077080.10;ENSG00000136518.17	in_ref	NA	ENSG00000077080.10;ENSG00000136518.17;in_ref	QEYEEGGK
ENST00000361138.7_102_3407;R2T2P_ENST00000361138.7_273_3404	ENSG00000198887.9	in_ref	SMC5	ENSG00000198887.9;in_ref	QEYEEVK
ENST00000164139.4_77_2605;ENST00000216392.8_81_2624;ENST00000216962.9_95_2626;ENST00000377432.7_77_2341;ENST00000532462.5_54_2513;ENST00000544180.6_81_2522;R2T2P_ENST00000216392.8_81_2621;R2T2P_ENST00000216962.9_95_2623	ENSG00000068976.14;ENSG00000100504.17;ENSG00000100994.12	in_ref	NA	ENSG00000068976.14;ENSG00000100504.17;ENSG00000100994.12;in_ref	QEYFVVAATLQDIIR
ENST00000220849.10_16_1353;ENST00000518345.2_347_1537;ENST00000518442.5_101_619;ENST00000519030.6_196_1254;ENST00000521297.2_18_1016;ENST00000521440.6_344_715;ENST00000676487.1_417_965;ENST00000676548.1_193_432;ENST00000676663.1_553_1611;ENST00000676698.1_29_1369;ENST00000676892.1_74_1264;ENST00000677040.1_296_1486;ENST00000677084.1_292_1350;ENST00000677272.1_18_1268;ENST00000677409.1_292_1482;ENST00000677447.1_29_547;ENST00000677614.1_287_1654;ENST00000677674.1_18_1436;ENST00000678023.1_357_1724;ENST00000678042.1_23_1546;ENST00000678243.1_17_1036;ENST00000678334.1_439_1806;ENST00000678773.1_129_1133;ENST00000678797.1_305_1672;ENST00000678881.1_377_1567;ENST00000678901.1_17_1375;ENST00000678937.1_489_1547;ENST00000679198.1_525_1583;R2T2P_ENST00000518100.6_397_1584;R2T2P_ENST00000677447.1_29_544	ENSG00000104408.11	in_ref	EIF3E	ENSG00000104408.11;in_ref	QEYLDTLYR
ENST00000329138.9_57_2390;ENST00000571237.1_1_878;ENST00000676462.1_105_2411;ENST00000676546.1_136_2469;ENST00000676729.1_305_2611;ENST00000677044.1_105_2507;ENST00000677109.1_105_2402;ENST00000677161.1_468_2540;ENST00000677225.1_47_2332;ENST00000677243.1_105_2408;ENST00000677484.1_105_2456;ENST00000678096.1_136_2409;ENST00000678105.1_348_2480;ENST00000678196.1_105_2438;ENST00000678866.1_47_2434;ENST00000679191.1_136_2421;ENST00000679336.1_105_2318;R2T2P_ENST00000676546.1_136_2466	ENSG00000185359.14	in_ref	HGS	ENSG00000185359.14;in_ref	QEYLEVQR
ENST00000264640.9_104_1195;ENST00000348513.12_92_1327;ENST00000377808.9_116_1102;ENST00000400122.8_472_1353;ENST00000431889.6_71_1252;ENST00000447024.6_116_1207;ENST00000478349.7_225_1086;ENST00000577721.6_160_488;ENST00000578044.6_679_1704;ENST00000580419.6_91_1026;ENST00000580654.6_111_888;ENST00000582955.6_154_559;ENST00000642459.1_181_1074;ENST00000643318.1_989_2014;ENST00000643683.1_235_1470;ENST00000644527.1_167_1174;ENST00000644701.1_111_1202;ENST00000644909.1_174_521;ENST00000645104.1_106_1104;ENST00000645227.1_157_333;ENST00000646283.1_174_1217;ENST00000646482.1_35_1138;ENST00000647508.1_644_1774;ENST00000647515.1_187_1020;R2T2P_ENST00000348513.12_92_1324;R2T2P_ENST00000644701.1_111_1199;R2T2P_ENST00000644909.1_174_518	ENSG00000073584.20	in_ref	SMARCE1	ENSG00000073584.20;in_ref	QEYLNEYEAEK
ENST00000261413.10_20_1264;ENST00000457646.9_258_1334;ENST00000513900.6_37_1323;ENST00000519143.6_473_1549;ENST00000694989.1_392_1636;ENST00000694990.1_516_1760;ENST00000694994.1_169_1356;ENST00000694995.1_248_1369;ENST00000694996.2_726_1802;ENST00000694998.2_14_1324;ENST00000695298.1_9_1175;ENST00000695403.1_23_1228;R2T2P_ENST00000694990.1_516_1757;R2T2P_ENST00000694998.2_14_1321	ENSG00000113048.19	in_ref	MRPS27	ENSG00000113048.19;in_ref	QEYQAQK
ENST00000260641.10_80_1264;ENST00000377982.8_74_1273;R2T2P_ENST00000260641.10_80_1261	ENSG00000138071.15	in_ref	ACTR2	ENSG00000138071.15;in_ref	QEYQEKGVR
ENST00000261250.8_87_1745;ENST00000541014.5_438_1049;ENST00000544697.1_195_428;ENST00000545746.5_118_1776;R2T2P_ENST00000261250.8_87_1742	ENSG00000047621.12	in_ref	FERRY3	ENSG00000047621.12;in_ref	QEYQEWVIK
ENST00000380921.3_447_1049;ENST00000380934.8_353_1693;ENST00000380953.6_631_2115;ENST00000380959.7_475_1737;ENST00000397575.7_559_2244;ENST00000397579.6_1072_2535;ENST00000397581.7_631_2343;ENST00000493697.1_92_591;ENST00000606230.2_381_1631;ENST00000636057.1_152_1387;ENST00000636063.1_333_878;ENST00000636432.1_44_1318;ENST00000637640.1_7_1443;ENST00000637742.1_138_1475;ENST00000646622.1_103_1803;R2T2P_ENST00000380953.6_631_2112;R2T2P_ENST00000397581.7_631_2340	ENSG00000147862.18	in_ref	NFIB	ENSG00000147862.18;in_ref	QEYREDFVLTVTGK
ENST00000369550.10_103_1647;ENST00000696577.1_103_1617;ENST00000696580.1_99_1556;ENST00000696583.1_86_1591;ENST00000696587.1_16_1440;ENST00000696588.1_1731_2666;ENST00000696628.1_52_1578;R2T2P_ENST00000369550.10_103_1644;R2T2P_ENST00000696580.1_99_1553	ENSG00000130826.19	in_ref	DKC1	ENSG00000130826.19;in_ref	QEYVDYSESAK
ENST00000370192.8_113_3190;R2T2P_ENST00000370192.8_113_3187;R2T2P_R1.1375.2_69_2168	ENSG00000188641.14	in_ref	DPYD	ENSG00000188641.14;in_ref	QEYVGGLSTSEIPQFR
ENST00000361475.7_73_2136;ENST00000373403.7_177_1018;R2T2P_ENST00000361475.7_73_2133;R2T2P_ENST00000468262.5_85_1728	ENSG00000198959.12	in_ref	TGM2	ENSG00000198959.12;in_ref	QEYVLTQQGFIYQGSAK
ENST00000389520.8_1_6003;ENST00000424789.6_5_5977;ENST00000689528.1_539_6763;R2T2P_ENST00000689528.1_539_6760;R2T2P_R1.25801.2_311_6391	ENSG00000170921.16	in_ref	TANC2	ENSG00000170921.16;in_ref	QFAAALEDLNEAIK
ENST00000255194.11_120_3404;ENST00000517561.2_139_2124;ENST00000517940.2_159_2750;ENST00000519295.7_315_3452;ENST00000519888.6_1_2616;ENST00000695447.1_1_2583;ENST00000695453.1_148_3252;ENST00000695454.1_184_3339;ENST00000695455.1_276_3290;ENST00000695488.1_159_3209;ENST00000695507.1_159_2747;ENST00000695510.1_159_3185;ENST00000695511.1_159_3320;ENST00000695512.1_159_3263;ENST00000695513.1_261_3410;ENST00000695514.1_1_2472;ENST00000695515.1_1_3168;R2T2P_ENST00000255194.11_120_3401;R2T2P_ENST00000517940.2_159_2747;R2T2P_ENST00000695488.1_159_3206	ENSG00000132842.16	in_ref	AP3B1	ENSG00000132842.16;in_ref	QFAAATIQTIGR
ENST00000252108.8_117_3317;ENST00000431736.6_73_3294;R2T2P_ENST00000252108.8_117_3314	ENSG00000110344.10	in_ref	UBE4A	ENSG00000110344.10;in_ref	QFAAIQK
ENST00000308696.11_160_3021;ENST00000373635.9_133_2901;ENST00000409643.6_178_2859;ENST00000440838.5_152_761;ENST00000619128.5_178_2922;ENST00000676740.1_178_2856;ENST00000676818.1_182_2911;ENST00000677000.1_178_2310;ENST00000677180.1_182_2953;ENST00000677230.1_182_3043;ENST00000677259.1_182_2956;ENST00000677724.1_178_2310;ENST00000678112.1_178_2310;ENST00000678241.1_178_1254;ENST00000678460.1_178_2004;ENST00000678679.1_178_2859;ENST00000679034.1_182_2911;ENST00000679095.1_178_2598;R2T2P_ENST00000308696.11_160_3018;R2T2P_ENST00000373635.9_133_2898;R2T2P_ENST00000676740.1_178_2853;R2T2P_ENST00000677180.1_182_2950	ENSG00000173692.14	in_ref	PSMD1	ENSG00000173692.14;in_ref	QFAALVASK
ENST00000335753.8_546_4160;ENST00000369755.4_607_4314;R2T2P_ENST00000335753.8_546_4157	ENSG00000065613.15	in_ref	SLK	ENSG00000065613.15;in_ref	QFAAQEEK
ENST00000354464.11_30_3275;ENST00000558780.5_36_341;ENST00000559253.1_58_354;ENST00000560155.5_83_2818;ENST00000625289.1_1_297;R2T2P_ENST00000354464.11_30_3272	ENSG00000196497.17	in_ref	IPO4	ENSG00000196497.17;in_ref	QFAAVLTR
ENST00000373840.9_239_886;ENST00000451303.1_167_711;ENST00000703998.1_92_682;ENST00000703999.1_371_1018;ENST00000704000.1_82_729;R2T2P_ENST00000373840.9_239_883	ENSG00000119396.12	in_ref	RAB14	ENSG00000119396.12;in_ref	QFAEENGLLFLEASAK
ENST00000612223.5_64_4008;ENST00000614941.4_27_3353;ENST00000616179.4_32_3571;ENST00000619541.4_27_3734;ENST00000620424.1_110_485;ENST00000621136.4_57_3731;ENST00000622045.4_27_3806;R2T2P_ENST00000612223.5_64_4005;R2T2P_ENST00000619541.4_27_3731;R2T2P_ENST00000621136.4_57_3728;R2T2P_ENST00000622045.4_27_3803;R2T2P_R1.25186.1_76_4203	ENSG00000275066.5	in_ref	SYNRG	ENSG00000275066.5;in_ref	QFAEEQQK
ENST00000394275.7_836_3625;ENST00000418476.2_41_2875;ENST00000639885.1_1_3255;R2T2P_ENST00000418476.2_41_2872;R2T2P_ENST00000672480.1_836_3622	ENSG00000140553.18	in_ref	UNC45A	ENSG00000140553.18;in_ref	QFAEGSTLK
ENST00000401979.6_378_1352;ENST00000517654.5_185_1159;ENST00000519110.5_256_1230;ENST00000519142.5_231_696;ENST00000519540.5_402_1376;ENST00000519824.6_275_1249;ENST00000522746.5_550_1524;ENST00000523509.5_322_1296;ENST00000694912.1_381_1355;ENST00000699094.1_670_1644;ENST00000703342.1_311_1285;R2T2P_ENST00000519824.6_275_1246;R2T2P_ENST00000703342.1_311_1282	ENSG00000153310.22	in_ref	CYRIB	ENSG00000153310.22;in_ref	QFAEILHFTLR
ENST00000309311.7_84_2660;R2T2P_ENST00000309311.7_84_2657	ENSG00000167658.16	in_ref	EEF2	ENSG00000167658.16;in_ref	QFAEMYVAK
ENST00000310137.5_92_2101;ENST00000393979.3_96_566;ENST00000409372.1_92_571;ENST00000409738.4_7_366;ENST00000412278.2_96_1115;ENST00000421355.1_91_534;ENST00000443702.1_76_465;ENST00000500635.2_52_408;R2T2P_ENST00000310137.5_92_2098;R2T2P_ENST00000443702.1_76_462;R2T2P_ENST00000512283.1_92_511	ENSG00000239306.5;ENSG00000248643.5	in_ref	NA	ENSG00000239306.5;ENSG00000248643.5;in_ref	QFAFVHMR
ENST00000375490.10_7_810;ENST00000540163.5_643_1443;ENST00000541475.5_66_515;ENST00000542140.5_7_378;ENST00000544582.1_7_669;R2T2P_ENST00000540163.5_643_1440;R2T2P_ENST00000541475.5_66_512	ENSG00000076053.12	in_ref	RBM7	ENSG00000076053.12;in_ref	QFAFVNFK
ENST00000247087.10_599_5410;ENST00000374011.6_970_5781;ENST00000642245.1_902_5713;ENST00000642416.1_624_5435;ENST00000644989.1_605_5416;ENST00000673934.1_902_5713;R2T2P_ENST00000644989.1_605_5413	ENSG00000126705.15	in_ref	AHDC1	ENSG00000126705.15;in_ref	QFAGASQWPFR
ENST00000568546.6_113_2539;R2T2P_ENST00000568546.6_113_2536	ENSG00000183751.16	in_ref	TBL3	ENSG00000183751.16;in_ref	QFAGYSEEVLDVR
ENST00000335473.12_216_7919;ENST00000407587.6_170_7876;ENST00000536101.5_260_7963;ENST00000540454.1_1_630;R2T2P_ENST00000536101.5_260_7960	ENSG00000133454.16	in_ref	MYO18B	ENSG00000133454.16;in_ref	QFAHLMEEPLGSDPFSWK
ENST00000326877.8_126_1082;ENST00000382224.5_303_1859;ENST00000382226.5_110_1918;ENST00000635767.2_5_5620;ENST00000674942.1_5_841;ENST00000675143.1_10_993;R2T2P_ENST00000326877.8_126_1079;R2T2P_ENST00000382226.5_110_1915;R2T2P_ENST00000674942.1_5_838	ENSG00000178177.17	in_ref	LCORL	ENSG00000178177.17;in_ref	QFAIEYISK
ENST00000226574.9_438_3347;ENST00000394820.8_466_3372;ENST00000505458.5_278_3184;ENST00000507079.6_513_3446;ENST00000509165.2_124_3033;ENST00000652619.1_438_1973;R2T2P_ENST00000226574.9_438_3344	ENSG00000109320.14	in_ref	NFKB1	ENSG00000109320.14;in_ref	QFAIVFK
ENST00000257347.9_24_1718;R2T2P_ENST00000257347.9_24_1715	ENSG00000134905.17	in_ref	CARS2	ENSG00000134905.17;in_ref	QFALAMPEATGDAR
ENST00000249883.10_168_2510;ENST00000422605.6_168_2507;ENST00000513145.1_166_2499;ENST00000514516.5_180_2693;R2T2P_ENST00000249883.10_168_2507;R2T2P_ENST00000422605.6_168_2504	ENSG00000114019.15	in_ref	AMOTL2	ENSG00000114019.15;in_ref	QFAMDAAATAAAQR
ENST00000340930.7_156_3353;ENST00000395218.3_311_3331;ENST00000517887.5_307_3597;ENST00000519419.5_313_3603;ENST00000521059.5_183_3341;ENST00000522684.5_231_3389;ENST00000696786.1_280_3570;R2T2P_ENST00000395218.3_311_3328;R2T2P_ENST00000517887.5_307_3594	ENSG00000169398.20	in_ref	PTK2	ENSG00000169398.20;in_ref	QFANLNR
ENST00000286091.9_255_2195;ENST00000413966.2_116_2200;ENST00000652332.1_98_2035;R2T2P_ENST00000286091.9_255_2192;R2T2P_ENST00000652332.1_98_2032	ENSG00000155660.11	in_ref	PDIA4	ENSG00000155660.11;in_ref	QFAPEYEK
ENST00000262030.8_22_1611;ENST00000551020.5_5_856;R2T2P_ENST00000262030.8_22_1608	ENSG00000110955.9	in_ref	ATP5F1B	ENSG00000110955.9;in_ref	QFAPIHAEAPEFMEMSVEQEILVTGIK
ENST00000262030.8_22_1611;ENST00000551020.5_5_856;R2T2P_ENST00000262030.8_22_1608	ENSG00000110955.9	in_ref	ATP5F1B	ENSG00000110955.9;in_ref	QFAPIHAEAPEFMEMSVEQEILVTGIKVVDLLAPYAK
ENST00000331079.11_32_1627;ENST00000437750.2_32_1441;R2T2P_ENST00000331079.11_32_1624;R2T2P_ENST00000437750.2_140_1438	ENSG00000185238.13	in_ref	PRMT3	ENSG00000185238.13;in_ref	QFAQDFVMHTDVR
ENST00000252699.7_98_2833;ENST00000390009.7_9_2087;ENST00000424234.7_87_2822;ENST00000440400.3_98_2818;ENST00000697712.1_1_2595;R2T2P_ENST00000252699.7_98_2830;R2T2P_ENST00000424234.7_87_2819	ENSG00000130402.14	in_ref	ACTN4	ENSG00000130402.14;in_ref	QFASQANVVGPWIQTK
ENST00000252699.7_98_2833;ENST00000390009.7_9_2087;ENST00000424234.7_87_2822;ENST00000440400.3_98_2818;ENST00000697712.1_1_2595;R2T2P_ENST00000252699.7_98_2830;R2T2P_ENST00000424234.7_87_2819	ENSG00000130402.14	in_ref	ACTN4	ENSG00000130402.14;in_ref	QFASQANVVGPWIQTKMEEIGR
ENST00000355123.9_267_5360;ENST00000361999.7_40_5052;R2T2P_ENST00000361999.7_43_5049	ENSG00000198399.16	in_ref	ITSN2	ENSG00000198399.16;in_ref	QFAVSSGSEK
ENST00000366923.8_118_4656;R2T2P_ENST00000366923.8_118_4653	ENSG00000136628.18	in_ref	EPRS1	ENSG00000136628.18;in_ref	QFAYQNSWGLTTR
ENST00000358965.10_259_6564;ENST00000393695.8_188_6535;ENST00000620566.4_45_6350;R2T2P_ENST00000358965.10_259_6561;R2T2P_ENST00000393695.8_188_6532	ENSG00000137497.19	in_ref	NUMA1	ENSG00000137497.19;in_ref	QFCSTQAALQAMER
ENST00000347869.8_165_2612;R2T2P_ENST00000347869.8_165_2609	ENSG00000003756.17	in_ref	RBM5	ENSG00000003756.17;in_ref	QFDAGTVNYEQPTK
ENST00000334463.4_117_3869;ENST00000373657.2_604_3987;R2T2P_ENST00000334463.4_117_3866	ENSG00000186871.7	in_ref	ERCC6L	ENSG00000186871.7;in_ref	QFDASTPK
ENST00000348547.7_21_1172;ENST00000357394.8_61_1227;ENST00000411577.5_1_357;ENST00000438317.5_20_391;R2T2P_ENST00000348547.7_21_1169	ENSG00000125991.21	in_ref	ERGIC3	ENSG00000125991.21;in_ref	QFDAYPK
ENST00000343187.8_76_1647;ENST00000430935.5_115_1578;ENST00000464848.5_81_1745;ENST00000478836.6_81_1424;ENST00000495038.5_95_1366;R2T2P_ENST00000464848.5_84_1742;R2T2P_ENST00000478836.6_84_1421	ENSG00000105948.13	in_ref	IFT56	ENSG00000105948.13;in_ref	QFDDVLIYLNSFK
ENST00000325083.13_292_6366;ENST00000519253.5_252_6302;ENST00000522275.6_438_6569;ENST00000524226.5_60_5642;R2T2P_ENST00000325083.13_292_6363;R2T2P_ENST00000519253.5_252_6299;R2T2P_ENST00000522275.6_438_6566;R2T2P_ENST00000524226.5_60_5639;R2T2P_R1.13747.10_127_4125;R2T2P_R1.13747.11_127_6051	ENSG00000078674.20	in_ref	PCM1	ENSG00000078674.20;in_ref	QFDEESLESFSSMPDPVDPTTVTK
ENST00000306938.8_45_1814;ENST00000505606.6_249_2018;ENST00000509156.5_37_1908;ENST00000509634.5_457_2226;ENST00000682664.1_226_2097;R2T2P_ENST00000509634.5_457_2223;R2T2P_ENST00000682664.1_226_2094	ENSG00000172262.12	in_ref	ZNF131	ENSG00000172262.12;in_ref	QFDHFGHFK
ENST00000323688.10_244_1506;ENST00000529010.6_246_1508;ENST00000529313.5_352_937;ENST00000530527.5_1242_1837;ENST00000533773.5_349_1365;ENST00000646648.1_661_1356;R2T2P_ENST00000323688.10_244_1503;R2T2P_ENST00000529010.6_246_1505;R2T2P_R1.17543.6_329_1498	ENSG00000070081.18	in_ref	NUCB2	ENSG00000070081.18;in_ref	QFDHLNHLNPDK
ENST00000340930.7_156_3353;ENST00000395218.3_311_3331;ENST00000517887.5_307_3597;ENST00000519024.5_71_576;ENST00000519419.5_313_3603;ENST00000519465.5_173_2215;ENST00000521059.5_183_3341;ENST00000521986.5_1_2262;ENST00000522684.5_231_3389;ENST00000523539.5_1_2175;ENST00000696786.1_280_3570;R2T2P_ENST00000395218.3_311_3328;R2T2P_ENST00000517887.5_307_3594;R2T2P_ENST00000519899.5_51_458	ENSG00000169398.20	in_ref	PTK2	ENSG00000169398.20;in_ref	QFDHPHIVK
ENST00000370238.8_268_1092;ENST00000615724.1_294_1052;R2T2P_ENST00000370238.8_268_1089;R2T2P_ENST00000615724.1_294_1049	ENSG00000023909.10	in_ref	GCLM	ENSG00000023909.10;in_ref	QFDIQLLTHNDPK
ENST00000355123.9_267_5360;ENST00000361999.7_40_5052;ENST00000406921.7_239_3988;ENST00000412011.5_240_2066;ENST00000443927.5_352_902;R2T2P_ENST00000361999.7_43_5049;R2T2P_R1.3374.6_115_3567	ENSG00000198399.16	in_ref	ITSN2	ENSG00000198399.16;in_ref	QFDNLKPSGGYITGDQAR
ENST00000672722.1_402_4901;R2T2P_ENST00000672722.1_402_4898	ENSG00000160007.20	in_ref	ARHGAP35	ENSG00000160007.20;in_ref	QFDQDHNLDLAEK
ENST00000314607.11_339_4985;R2T2P_ENST00000314607.11_339_4982	ENSG00000146463.12	in_ref	ZMYM4	ENSG00000146463.12;in_ref	QFDQVSVFK
ENST00000360579.11_49_609;ENST00000447578.6_353_616;ENST00000546588.1_101_745;ENST00000549578.6_61_609;ENST00000549970.5_436_699;ENST00000552130.6_413_676;ENST00000621131.4_1_645;R2T2P_ENST00000360579.11_49_606;R2T2P_ENST00000548259.1_58_489;R2T2P_ENST00000549578.6_61_606	ENSG00000111237.19	in_ref	VPS29	ENSG00000111237.19;in_ref	QFDVDILISGHTHK
ENST00000344922.10_15_5738;R2T2P_ENST00000344922.10_15_5735	ENSG00000154305.18	in_ref	MIA3	ENSG00000154305.18;in_ref	QFDVNLQVPDR
ENST00000322344.8_122_1687;ENST00000596014.5_83_1648;ENST00000600573.5_122_1594;ENST00000631020.2_55_1512;R2T2P_ENST00000322344.8_122_1684	ENSG00000039650.12	in_ref	PNKP	ENSG00000039650.12;in_ref	QFEAPTLAEGFSAILEIPFR
ENST00000373699.6_32_532;R2T2P_ENST00000373699.6_32_529	ENSG00000137168.8	in_ref	PPIL1	ENSG00000137168.8;in_ref	QFEDELHPDLK
ENST00000369975.6_237_3998;ENST00000369977.8_233_4090;ENST00000369985.9_233_4021;ENST00000615563.4_33_3821;ENST00000664640.1_233_4117;ENST00000672093.1_1_3858;R2T2P_ENST00000369975.6_288_3995	ENSG00000196586.17	in_ref	MYO6	ENSG00000196586.17;in_ref	QFEEIWER
ENST00000320172.11_289_1617;ENST00000369754.7_314_1699;ENST00000369756.3_1_1572;R2T2P_ENST00000320172.11_316_1614	ENSG00000112773.16	in_ref	TENT5A	ENSG00000112773.16;in_ref	QFEFSVDSFQIK
ENST00000296792.9_254_1810;ENST00000508491.1_224_1723;R2T2P_ENST00000296792.9_254_1807	ENSG00000164338.10	in_ref	UTP15	ENSG00000164338.10;in_ref	QFEGHTK
ENST00000519638.3_61_1080;ENST00000521644.5_587_1602;R2T2P_ENST00000519638.3_61_1077	ENSG00000147475.17	in_ref	ERLIN2	ENSG00000147475.17;in_ref	QFEGLADK
ENST00000335509.11_289_2739;ENST00000392569.8_194_2440;ENST00000541517.5_1_2667;ENST00000550785.5_170_2836;R2T2P_ENST00000550785.5_386_2833	ENSG00000186815.13	in_ref	TPCN1	ENSG00000186815.13;in_ref	QFEGLMR
ENST00000323944.10_303_935;ENST00000396700.5_336_968;ENST00000419632.6_716_1348;ENST00000546511.5_74_706;ENST00000550887.5_270_902;R2T2P_ENST00000323944.10_303_932	ENSG00000168952.16	in_ref	STXBP6	ENSG00000168952.16;in_ref	QFEGSTSFVR
ENST00000405315.9_73_1458;ENST00000407032.5_65_1450;ENST00000411700.6_302_1687;ENST00000451312.6_232_1617;ENST00000452087.6_106_1518;ENST00000706746.1_106_1491;ENST00000706748.1_106_1080;ENST00000706749.1_106_1473;ENST00000706750.1_106_1209;ENST00000706751.1_106_843;ENST00000706752.1_106_894;ENST00000706753.1_106_1449;ENST00000706754.1_106_915;ENST00000706755.1_106_846;ENST00000706757.1_106_1455;ENST00000706758.1_106_1311;ENST00000706759.1_104_1381;ENST00000706760.1_82_1497;R2T2P_ENST00000405315.9_73_1455	ENSG00000104805.17	in_ref	NUCB1	ENSG00000104805.17;in_ref	QFEHLDPQNQHTFEAR
ENST00000318006.10_152_2779;ENST00000348544.4_1_2661;R2T2P_ENST00000318006.10_152_2776;R2T2P_ENST00000348544.4_1_2658	ENSG00000166887.16	in_ref	VPS39	ENSG00000166887.16;in_ref	QFELALQLAEMK
ENST00000441802.7_212_13978;R2T2P_ENST00000441802.7_212_13975;R2T2P_R1.8560.2_388_14187	ENSG00000083857.15	in_ref	FAT1	ENSG00000083857.15;in_ref	QFELDTLNK
ENST00000276692.11_40_933;ENST00000517678.5_178_810;ENST00000519548.5_56_808;ENST00000522810.5_25_990;ENST00000523152.3_413_692;ENST00000523214.5_43_666;ENST00000523888.5_262_591;ENST00000605953.5_37_669;ENST00000630259.1_91_822;R2T2P_ENST00000276692.11_40_930;R2T2P_ENST00000605953.5_37_666	ENSG00000147687.19	in_ref	TATDN1	ENSG00000147687.19;in_ref	QFELSEQTK
ENST00000321990.5_383_5917;ENST00000578295.5_379_4051;R2T2P_ENST00000321990.5_401_5914	ENSG00000176208.9	in_ref	ATAD5	ENSG00000176208.9;in_ref	QFEMENSLSDPENEQTVQK
ENST00000170447.12_65_1315;ENST00000411987.5_65_1186;ENST00000448482.1_62_1306;ENST00000676541.1_420_1652;ENST00000677142.1_199_1482;ENST00000677816.1_95_1345;R2T2P_ENST00000411987.5_65_1183;R2T2P_ENST00000677816.1_95_1342	ENSG00000075975.17	in_ref	MKRN2	ENSG00000075975.17;in_ref	QFENPIIK
ENST00000349014.8_298_3606;ENST00000371602.9_1563_4871;ENST00000396029.8_731_4039;ENST00000396032.8_602_3910;ENST00000621696.5_877_4185;ENST00000644386.1_88_423;ENST00000673732.1_620_4144;R2T2P_ENST00000673732.1_620_4141	ENSG00000101126.18	in_ref	ADNP	ENSG00000101126.18;in_ref	QFEPNDFYLK
ENST00000336349.6_86_2143;R2T2P_ENST00000336349.6_86_2140;R2T2P_ENST00000536336.5_133_2019	ENSG00000179119.15	in_ref	SPTY2D1	ENSG00000179119.15;in_ref	QFEPVEIK
ENST00000359276.9_375_2135;ENST00000380241.7_255_2015;ENST00000443824.5_745_2505;R2T2P_ENST00000359276.9_375_2132	ENSG00000047230.15	in_ref	CTPS2	ENSG00000047230.15;in_ref	QFEQNDLSFVGQDVDGDR
ENST00000278823.7_416_2422;R2T2P_ENST00000278823.7_416_2419;R2T2P_ENST00000526844.1_38_424	ENSG00000149480.7	in_ref	MTA2	ENSG00000149480.7;in_ref	QFESLPATHIR
ENST00000261609.13_137_14641;ENST00000650509.1_1_4365;R2T2P_ENST00000261609.13_137_14638	ENSG00000128731.18	in_ref	HERC2	ENSG00000128731.18;in_ref	QFEYEDPIVR
ENST00000355072.11_146_9574;ENST00000680239.1_879_9521;ENST00000680360.1_879_7454;ENST00000680956.1_879_10049;ENST00000681528.1_879_10139;R2T2P_ENST00000355072.11_146_9571;R2T2P_ENST00000681528.1_879_10136	ENSG00000197386.14	in_ref	HTT	ENSG00000197386.14;in_ref	QFEYIEVGQFR
ENST00000355422.11_291_1688;ENST00000369234.5_413_1810;ENST00000369236.5_254_1636;ENST00000439649.8_389_1771;ENST00000682489.1_250_1587;ENST00000682743.1_693_2075;ENST00000684105.1_330_1712;R2T2P_ENST00000369236.5_254_1633	ENSG00000151892.16	in_ref	GFRA1	ENSG00000151892.16;in_ref	QFFDKVPAK
ENST00000263036.9_674_2407;ENST00000378747.8_304_2037;ENST00000378748.7_363_2096;ENST00000378752.7_348_2063;ENST00000378757.6_146_1879;ENST00000378764.6_520_2235;R2T2P_ENST00000263036.9_674_2404;R2T2P_ENST00000378764.6_520_2232	ENSG00000123240.17	in_ref	OPTN	ENSG00000123240.17;in_ref	QFFEIQSK
ENST00000357310.5_578_4195;ENST00000359972.6_578_4162;ENST00000547045.5_6_3623;ENST00000549007.1_1_3492;ENST00000550527.5_8_3721;ENST00000551964.6_588_4334;ENST00000715693.1_729_4475;R2T2P_ENST00000357310.5_662_4192;R2T2P_ENST00000359972.6_662_4159;R2T2P_ENST00000550527.5_92_3718;R2T2P_ENST00000715693.1_813_4472;R2T2P_R1.20003.9_1789_4173	ENSG00000120868.15	in_ref	APAF1	ENSG00000120868.15;in_ref	QFFLNLEDPQEDMEVIVK
ENST00000323929.8_160_2286;ENST00000323977.7_297_2339;ENST00000393241.8_234_2357;ENST00000407439.7_290_2425;R2T2P_ENST00000323929.8_160_2283;R2T2P_ENST00000393241.8_234_2354	ENSG00000020922.13	in_ref	MRE11	ENSG00000020922.13;in_ref	QFFMEDIVLANHPDIFNPDNPK
ENST00000316731.13_79_1527;ENST00000325974.9_68_1516	ENSG00000122674.12;ENSG00000146574.16	in_ref	NA	ENSG00000122674.12;ENSG00000146574.16;in_ref	QFFNEPEENFWMVMVVR
ENST00000337288.10_394_1506;ENST00000443962.1_301_742;R2T2P_ENST00000337288.10_394_1503	ENSG00000084090.14	in_ref	STARD7	ENSG00000084090.14;in_ref	QFFNVQLDTEYR
ENST00000372398.6_261_833;ENST00000630865.1_171_689;R2T2P_ENST00000372398.6_261_830	ENSG00000107130.10	in_ref	NCS1	ENSG00000107130.10;in_ref	QFFPFGDPTK
ENST00000166534.8_223_1830;ENST00000360568.8_83_1684;ENST00000379086.5_222_1823;ENST00000379100.7_627_2228;ENST00000379104.7_83_1690;ENST00000395164.5_66_568;ENST00000401867.5_570_2177;ENST00000417528.5_411_1023;ENST00000428369.6_495_934;ENST00000431054.5_17_724;ENST00000439698.5_315_866;ENST00000453286.5_359_819;R2T2P_ENST00000360568.8_83_1681;R2T2P_ENST00000379104.7_83_1687	ENSG00000072682.20	in_ref	P4HA2	ENSG00000072682.20;in_ref	QFFPTDEDEIGAAK
ENST00000319432.9_139_2031;ENST00000376300.7_76_1971;R2T2P_ENST00000376300.7_76_1968	ENSG00000125633.11	in_ref	CCDC93	ENSG00000125633.11;in_ref	QFFTLYNTLDDK
ENST00000319432.9_139_2031;ENST00000376300.7_76_1971;R2T2P_ENST00000376300.7_76_1968	ENSG00000125633.11	in_ref	CCDC93	ENSG00000125633.11;in_ref	QFFTLYNTLDDKK
ENST00000576547.2_179_1351;ENST00000647795.1_153_1388;ENST00000649764.2_168_1403;R2T2P_ENST00000649764.2_186_1400	ENSG00000141543.12	in_ref	EIF4A3	ENSG00000141543.12;in_ref	QFFVAVEREEWK
ENST00000242208.5_230_1510;ENST00000442711.1_236_1516;ENST00000638023.1_662_1942;R2T2P_ENST00000242208.5_230_1507	ENSG00000122641.11	in_ref	INHBA	ENSG00000122641.11;in_ref	QFFVSFK
ENST00000193403.11_385_3063;ENST00000376839.7_280_2748;ENST00000394419.9_247_2991;ENST00000438964.6_207_2870;ENST00000538545.6_21_2813;ENST00000679147.1_207_2894;ENST00000682291.1_289_3030;ENST00000682331.1_289_2769;ENST00000683198.1_289_3057;ENST00000683225.1_439_2907;ENST00000683342.1_289_2999;ENST00000684182.1_296_2779;ENST00000684598.1_289_2949;ENST00000684639.1_90_2714;ENST00000684713.1_264_2915;R2T2P_ENST00000193403.11_385_3060;R2T2P_ENST00000394419.9_247_2988;R2T2P_ENST00000438964.6_207_2867;R2T2P_ENST00000682130.1_289_2457;R2T2P_ENST00000682331.1_289_2766;R2T2P_ENST00000682381.1_289_2721;R2T2P_ENST00000684340.1_289_2640	ENSG00000072110.17	in_ref	ACTN1	ENSG00000072110.17;in_ref	QFGAQANVIGPWIQTK
ENST00000193403.11_385_3063;ENST00000376839.7_280_2748;ENST00000394419.9_247_2991;ENST00000438964.6_207_2870;ENST00000538545.6_21_2813;ENST00000679147.1_207_2894;ENST00000682291.1_289_3030;ENST00000682331.1_289_2769;ENST00000683198.1_289_3057;ENST00000683225.1_439_2907;ENST00000683342.1_289_2999;ENST00000684182.1_296_2779;ENST00000684598.1_289_2949;ENST00000684639.1_90_2714;ENST00000684713.1_264_2915;R2T2P_ENST00000193403.11_385_3060;R2T2P_ENST00000394419.9_247_2988;R2T2P_ENST00000438964.6_207_2867;R2T2P_ENST00000682130.1_289_2457;R2T2P_ENST00000682331.1_289_2766;R2T2P_ENST00000682381.1_289_2721;R2T2P_ENST00000684340.1_289_2640	ENSG00000072110.17	in_ref	ACTN1	ENSG00000072110.17;in_ref	QFGAQANVIGPWIQTKMEEIGR
ENST00000229329.7_87_1391;ENST00000534981.5_80_871;R2T2P_ENST00000229329.7_87_1388	ENSG00000111726.13	in_ref	CMAS	ENSG00000111726.13;in_ref	QFGAQVHR
ENST00000281182.9_34_1281;ENST00000374752.6_41_907;R2T2P_ENST00000281182.9_34_1278;R2T2P_ENST00000374752.6_41_904;R2T2P_ENST00000526026.5_184_1254	ENSG00000151498.12	in_ref	ACAD8	ENSG00000151498.12;in_ref	QFGEPLASNQYLQFTLADMATR
ENST00000322989.8_97_489;ENST00000563390.5_80_472;ENST00000565420.5_370_762;ENST00000572008.5_31_423;R2T2P_ENST00000322989.8_106_486	ENSG00000134419.15	in_ref	RPS15A	ENSG00000134419.15;in_ref	QFGFIVLTTSAGIMDHEEAR
ENST00000302640.13_1_5007;ENST00000354582.12_351_8603;ENST00000357086.10_354_8486;ENST00000443694.5_246_8477;ENST00000456211.8_247_8334;ENST00000648266.1_245_8494;ENST00000648309.1_6_8210;ENST00000649015.2_351_8627;ENST00000649051.1_1_2142;ENST00000650294.1_138_8372;R2T2P_ENST00000357086.10_354_8483;R2T2P_ENST00000443694.5_246_8474;R2T2P_ENST00000456211.8_247_8331;R2T2P_ENST00000648309.1_6_8207;R2T2P_ENST00000649015.2_351_8624	ENSG00000150995.21	in_ref	ITPR1	ENSG00000150995.21;in_ref	QFGFMQK
ENST00000361114.10_72_1502;ENST00000398763.8_304_1140;ENST00000418483.6_95_931;ENST00000489666.2_117_579;ENST00000635239.1_124_1566;ENST00000642044.1_124_1572;R2T2P_ENST00000361114.10_72_1499	ENSG00000107745.20	in_ref	MICU1	ENSG00000107745.20;in_ref	QFGGMLLAYSGVQSK
ENST00000381750.9_149_1270;R2T2P_ENST00000381750.9_149_1267	ENSG00000120158.12	in_ref	RCL1	ENSG00000120158.12;in_ref	QFGIDGESFELK
ENST00000216080.5_170_2218;ENST00000474879.7_28_2151;R2T2P_ENST00000474879.7_28_2148	ENSG00000100258.18	in_ref	LMF2	ENSG00000100258.18;in_ref	QFGLQEK
ENST00000421865.3_109_9477;ENST00000494137.2_401_1834;ENST00000498257.6_249_1682;ENST00000617695.5_109_9465;ENST00000618192.5_109_9741;ENST00000688799.1_98_1531;R2T2P_ENST00000421865.3_109_9474;R2T2P_ENST00000617695.5_109_9462	ENSG00000196569.14	in_ref	LAMA2	ENSG00000196569.14;in_ref	QFGLTTSIPFR
ENST00000355235.8_77_3778;ENST00000356834.7_39_3791;R2T2P_ENST00000355235.8_77_3775;R2T2P_ENST00000356834.7_39_3788;R2T2P_R1.10152.13_9_1409	ENSG00000197226.13	in_ref	TBC1D9B	ENSG00000197226.13;in_ref	QFGMPEGEK
ENST00000379404.5_111_1052;ENST00000404933.7_117_1217;ENST00000457085.2_34_1035;R2T2P_ENST00000379404.5_213_1049;R2T2P_ENST00000404933.7_219_1214	ENSG00000102172.16	in_ref	SMS	ENSG00000102172.16;in_ref	QFGNILILSGDVNLAESDLAYTR
ENST00000395862.7_160_1308;ENST00000518738.2_183_1331;ENST00000518857.5_146_1069;ENST00000521514.5_232_1155;R2T2P_ENST00000518738.2_183_1328	ENSG00000155097.12	in_ref	ATP6V1C1	ENSG00000155097.12;in_ref	QFGPLVR
ENST00000356406.10_91_2193;ENST00000413009.6_91_1965;ENST00000503233.5_151_2253;R2T2P_ENST00000356406.10_220_2190	ENSG00000087008.16	in_ref	ACOX3	ENSG00000087008.16;in_ref	QFGPTEEEEIPVLEYPMQQWR
ENST00000295550.9_243_9776;ENST00000353578.9_251_9166;ENST00000392003.6_286_3396;ENST00000392004.7_256_3969;ENST00000472056.5_227_7939;R2T2P_ENST00000295550.9_243_9773;R2T2P_ENST00000353578.9_251_9163;R2T2P_ENST00000472056.5_227_7936	ENSG00000163359.17	in_ref	COL6A3	ENSG00000163359.17;in_ref	QFGVAPFTIAR
ENST00000261332.11_145_1251;ENST00000399061.3_171_1277;ENST00000589539.1_273_578;ENST00000589881.5_5_586;ENST00000590140.1_341_756;ENST00000593130.1_282_569;R2T2P_ENST00000261332.11_145_1248	ENSG00000172466.16	in_ref	ZNF24	ENSG00000172466.16;in_ref	QFGYQDSPGPR
ENST00000394224.3_297_3425;ENST00000527525.5_248_3070;ENST00000534313.6_174_3302;R2T2P_ENST00000534313.6_216_3299	ENSG00000213445.10	in_ref	SIPA1	ENSG00000213445.10;in_ref	QFHAMATR
ENST00000361689.7_180_16472;ENST00000372915.8_88_22245;ENST00000564288.6_329_22996;ENST00000567887.5_158_22936;ENST00000671089.2_101_16240;ENST00000683517.1_1_6831;R2T2P_ENST00000683517.1_268_6828;R2T2P_ENST00000687997.1_401_7477;R2T2P_R1.734.4_106_16206;R2T2P_R1.734.7_213_22610	ENSG00000127603.32	in_ref	MACF1	ENSG00000127603.32;in_ref	QFHEAWK
ENST00000244364.10_209_15724;ENST00000312431.10_127_16740;ENST00000340834.10_633_8663;ENST00000361203.7_9_22394;ENST00000370788.6_521_16648;ENST00000421834.7_503_16996;ENST00000449297.7_89_16771;ENST00000520645.6_162_16430;ENST00000680361.1_244_23700;R2T2P_ENST00000312431.10_127_16737;R2T2P_ENST00000340834.10_633_8660;R2T2P_ENST00000361203.7_9_22391;R2T2P_ENST00000370788.6_521_16645;R2T2P_ENST00000421834.7_503_16993;R2T2P_ENST00000449297.7_89_16768;R2T2P_ENST00000520645.6_162_16427;R2T2P_R1.11082.3_82_22683	ENSG00000151914.22	in_ref	DST	ENSG00000151914.22;in_ref	QFHEAWSK
ENST00000361689.7_180_16472;ENST00000372915.8_88_22245;ENST00000530275.3_764_5767;ENST00000564288.6_329_22996;ENST00000567887.5_158_22936;ENST00000671089.2_101_16240;ENST00000683517.1_1_6831;R2T2P_ENST00000683517.1_268_6828;R2T2P_ENST00000687997.1_401_7477;R2T2P_R1.734.4_106_16206;R2T2P_R1.734.7_213_22610	ENSG00000127603.32	in_ref	MACF1	ENSG00000127603.32;in_ref	QFHETAEPISDFLSVTEK
ENST00000619304.4_42_1889;ENST00000619850.2_27_1784;R2T2P_ENST00000619304.4_132_1886	ENSG00000101447.15	in_ref	FAM83D	ENSG00000101447.15;in_ref	QFHFAGIR
ENST00000341511.11_98_7408;ENST00000371605.7_149_7456;ENST00000488535.2_1_3201;ENST00000614293.5_7_7407;R2T2P_ENST00000371605.7_149_7453	ENSG00000107331.18	in_ref	ABCA2	ENSG00000107331.18;in_ref	QFHGLLVK
ENST00000331666.11_86_2827;ENST00000380876.5_86_2830;ENST00000395587.5_182_2923;ENST00000398944.7_90_2834;ENST00000564243.5_76_2787;ENST00000566501.5_302_3043;ENST00000566866.5_161_2902	ENSG00000184110.15;ENSG00000205609.13	in_ref	NA	ENSG00000184110.15;ENSG00000205609.13;in_ref	QFHHQLR
ENST00000378150.1_99_1556;ENST00000378165.9_82_1578;R2T2P_ENST00000378165.9_82_1575	ENSG00000152465.18	in_ref	NMT2	ENSG00000152465.18;in_ref	QFHLAPVMDEEEVAHWFLPR
ENST00000429644.7_129_2237;ENST00000489715.1_54_2039;R2T2P_ENST00000429644.7_129_2234;R2T2P_ENST00000484687.1_16_354	ENSG00000114480.13	in_ref	GBE1	ENSG00000114480.13;in_ref	QFHLTDDDLLR
ENST00000266742.9_306_2288;ENST00000411739.6_353_2068;ENST00000429527.6_86_2068;ENST00000457368.2_279_1994;ENST00000557644.5_147_2150;R2T2P_ENST00000557644.5_147_2147	ENSG00000139350.13	in_ref	NEDD1	ENSG00000139350.13;in_ref	QFHMQLNEMHSLLER
ENST00000377959.5_38_424;ENST00000377960.9_47_511;ENST00000396613.7_244_432;R2T2P_ENST00000377960.9_47_508	ENSG00000122694.16	in_ref	GLIPR2	ENSG00000122694.16;in_ref	QFHNEVLK
ENST00000303721.12_72_1727;ENST00000371218.8_185_1912;ENST00000413489.5_128_681;ENST00000430447.5_171_1694;ENST00000634364.1_517_2061;R2T2P_ENST00000303721.12_72_1724;R2T2P_ENST00000371218.8_185_1909	ENSG00000172456.18	in_ref	FGGY	ENSG00000172456.18;in_ref	QFHPLPVNQEGDSHR
ENST00000258104.8_439_6681;ENST00000394120.6_142_6387;ENST00000409366.5_142_6450;ENST00000409582.7_278_6634;ENST00000409651.5_142_6480;ENST00000409744.5_142_6408;ENST00000409762.5_278_6571;ENST00000410020.8_145_6504;ENST00000410041.1_142_6438;ENST00000413539.6_278_6613;ENST00000429174.6_278_6583;ENST00000479049.6_243_3128;ENST00000698057.1_1_3774;ENST00000698058.1_192_3182;ENST00000698059.1_192_3290;R2T2P_ENST00000258104.8_439_6678;R2T2P_ENST00000394120.6_142_6384;R2T2P_ENST00000409366.5_142_6447;R2T2P_ENST00000409582.7_278_6631;R2T2P_ENST00000409651.5_142_6477;R2T2P_ENST00000409744.5_142_6405;R2T2P_ENST00000409762.5_278_6568;R2T2P_ENST00000410020.8_145_6501;R2T2P_ENST00000410041.1_142_6435;R2T2P_ENST00000413539.6_278_6610;R2T2P_ENST00000429174.6_278_6580;R2T2P_R1.3878.2_410_6805	ENSG00000135636.16	in_ref	DYSF	ENSG00000135636.16;in_ref	QFHQLAAQGPQECLVR
ENST00000242310.4_91_5571;ENST00000276072.9_1_4914;ENST00000373790.9_112_5670;ENST00000423759.6_19_5640;ENST00000683202.1_154_5787;ENST00000683668.1_1_4797;ENST00000683782.1_19_5742;ENST00000715246.1_180_5861;R2T2P_ENST00000715246.1_180_5858	ENSG00000122728.6;ENSG00000147133.18	in_ref	NA	ENSG00000122728.6;ENSG00000147133.18;in_ref	QFHRPPLK
ENST00000315757.9_98_3664;ENST00000423218.6_97_3666;R2T2P_ENST00000315757.9_98_3661	ENSG00000137809.17	in_ref	ITGA11	ENSG00000137809.17;in_ref	QFHSPFIFR
ENST00000220592.10_128_2707;ENST00000519980.5_41_2518;R2T2P_ENST00000220592.10_128_2704	ENSG00000123908.12	in_ref	AGO2	ENSG00000123908.12;in_ref	QFHTGIEIK
ENST00000246314.10_614_2494;ENST00000373191.9_323_2905;R2T2P_ENST00000373191.9_398_2902	ENSG00000126070.20	in_ref	AGO3	ENSG00000126070.20;in_ref	QFHTGVEIK
ENST00000295899.10_16_630;ENST00000469584.5_117_575;R2T2P_ENST00000295899.10_16_627	ENSG00000163634.12	in_ref	THOC7	ENSG00000163634.12;in_ref	QFHVLLSTIHELQQTLENDEK
ENST00000265348.9_239_5335;ENST00000674100.1_331_5523;ENST00000674112.2_284_4930;ENST00000674134.1_189_5381;ENST00000690231.1_201_5297;R2T2P_ENST00000265348.9_239_5332;R2T2P_ENST00000674100.1_331_5520	ENSG00000044090.13	in_ref	CUL7	ENSG00000044090.13;in_ref	QFHVYQLQQLDQELLK
ENST00000366923.8_118_4656;ENST00000609181.5_64_2968;R2T2P_ENST00000366923.8_118_4653	ENSG00000136628.18	in_ref	EPRS1	ENSG00000136628.18;in_ref	QFIAAQGSSR
ENST00000261858.7_228_2081;ENST00000559420.2_206_1867;R2T2P_ENST00000261858.7_228_2078	ENSG00000138604.10	in_ref	GLCE	ENSG00000138604.10;in_ref	QFIAPETSEGVSLQLGNTK
ENST00000261772.13_108_3014;ENST00000565361.3_159_3158;ENST00000674512.1_157_3042;ENST00000674691.1_137_3043;ENST00000674963.1_73_2979;ENST00000675045.1_159_3092;ENST00000675133.1_157_3036;ENST00000675643.1_124_3030;ENST00000675691.1_149_2926;ENST00000675853.1_159_3113;ENST00000675953.1_149_2971;R2T2P_ENST00000674963.1_73_2976	ENSG00000090861.17	in_ref	AARS1	ENSG00000090861.17;in_ref	QFIDSNPNQPLVILEMESGASAK
ENST00000011619.6_331_2520;R2T2P_ENST00000011619.6_331_2517	ENSG00000010017.13	in_ref	RANBP9	ENSG00000010017.13;in_ref	QFIEMVNGTDSEVR
ENST00000366645.1_108_2285;R2T2P_ENST00000366645.1_108_2282	ENSG00000116903.7	in_ref	EXOC8	ENSG00000116903.7;in_ref	QFIETAR
ENST00000351948.8_211_3486;ENST00000402989.5_402_3677;ENST00000448223.7_278_3553;R2T2P_ENST00000448223.7_278_3550	ENSG00000163029.16	in_ref	SMC6	ENSG00000163029.16;in_ref	QFILLTPQSMSSLPSSK
ENST00000246548.9_53_1975;ENST00000439527.6_499_2133;ENST00000590048.6_61_847;R2T2P_ENST00000246548.9_53_1972	ENSG00000126261.13	in_ref	UBA2	ENSG00000126261.13;in_ref	QFILVMNALDNR
ENST00000389506.10_24_11933;ENST00000531904.7_22_12039;ENST00000534358.8_22_11940;ENST00000649699.1_1_11796;ENST00000691053.1_9_11999;ENST00000710560.1_57_12065;R2T2P_ENST00000389506.10_24_11930;R2T2P_ENST00000531904.7_22_12036;R2T2P_ENST00000534358.8_22_11937;R2T2P_ENST00000710560.1_57_12062	ENSG00000118058.25	in_ref	KMT2A	ENSG00000118058.25;in_ref	QFIMPVVSAISSR
ENST00000314191.7_11_12397;ENST00000338368.7_53_12346;ENST00000697603.1_182_5245;R2T2P_ENST00000314191.7_11_12394;R2T2P_R1.14029.6_291_8771	ENSG00000253729.9	in_ref	PRKDC	ENSG00000253729.9;in_ref	QFINLMLPMK
ENST00000283351.10_365_4672;ENST00000580104.5_152_2932;ENST00000582513.5_343_2343;ENST00000582539.5_81_4226;R2T2P_ENST00000283351.10_365_4669	ENSG00000153339.15	in_ref	TRAPPC8	ENSG00000153339.15;in_ref	QFIQEFTFR
ENST00000430841.6_104_1009;ENST00000436638.6_1_1026;ENST00000454591.6_233_913;ENST00000454859.8_277_1182;ENST00000474289.6_389_1294;ENST00000531967.5_505_1428;R2T2P_ENST00000531967.5_505_1425	ENSG00000093144.19	in_ref	ECHDC1	ENSG00000093144.19;in_ref	QFIQGPPEVIR
ENST00000258884.5_121_1110;ENST00000558464.1_120_1007;ENST00000560609.1_194_478;R2T2P_ENST00000258884.5_121_1107	ENSG00000136379.12	in_ref	ABHD17C	ENSG00000136379.12;in_ref	QFISHELPNS
ENST00000371614.2_50_1114;ENST00000648686.1_1_654;R2T2P_ENST00000371614.2_50_1111	ENSG00000198841.4;ENSG00000285839.1	in_ref	NA	ENSG00000198841.4;ENSG00000285839.1;in_ref	QFISYTK
ENST00000395952.8_44_1720;ENST00000440843.2_303_1880;R2T2P_ENST00000395952.8_44_1717	ENSG00000204427.12	in_ref	ABHD16A	ENSG00000204427.12;in_ref	QFITILEATHR
ENST00000475243.6_232_963;R2T2P_ENST00000475243.6_232_960	ENSG00000124164.16	in_ref	VAPB	ENSG00000124164.16;in_ref	QFKEEDGLR
ENST00000264657.10_188_2500;ENST00000404395.3_138_2447;ENST00000585517.5_166_2334;ENST00000588969.5_206_2518;ENST00000676636.1_169_1896;ENST00000677002.1_1_2283;ENST00000677030.1_251_2419;ENST00000677152.1_201_2498;ENST00000677271.1_188_1564;ENST00000677308.1_196_1923;ENST00000677421.1_179_2587;ENST00000677442.1_220_2505;ENST00000677479.1_198_2363;ENST00000677603.1_201_2417;ENST00000677723.1_201_2510;ENST00000677820.1_223_1950;ENST00000678043.1_222_2513;ENST00000678044.1_267_2579;ENST00000678048.1_188_2416;ENST00000678445.1_188_1915;ENST00000678535.1_230_2446;ENST00000678572.1_188_2371;ENST00000678674.1_166_2379;ENST00000678792.1_191_2518;ENST00000678827.1_264_2432;ENST00000678905.1_220_2400;ENST00000678906.1_326_2638;ENST00000678913.1_188_2515;ENST00000678960.1_267_2579;ENST00000679014.1_257_2566;ENST00000679166.1_196_2424;ENST00000679185.1_249_2414;ENST00000715205.1_295_2607;R2T2P_ENST00000677030.1_251_2416;R2T2P_ENST00000677479.1_198_2360;R2T2P_ENST00000677723.1_201_2507;R2T2P_ENST00000678572.1_188_2368;R2T2P_ENST00000678905.1_220_2397;R2T2P_ENST00000678913.1_188_2512;R2T2P_ENST00000715205.1_10_2604	ENSG00000168610.17	in_ref	STAT3	ENSG00000168610.17;in_ref	QFLAPWIESQDWAYAASK
ENST00000228928.12_58_3321;ENST00000679354.1_26_3211;ENST00000679483.1_9_3197;ENST00000679493.1_8_3400;ENST00000679912.1_58_2598;ENST00000680044.1_110_3379;ENST00000680438.1_46_2832;ENST00000681002.1_178_3093;ENST00000681134.1_58_2844;ENST00000681346.1_248_3610;ENST00000681497.1_99_3209;R2T2P_ENST00000679354.1_26_3208	ENSG00000111331.14	in_ref	OAS3	ENSG00000111331.14;in_ref	QFLAQVNK
ENST00000306688.8_340_2352;R2T2P_ENST00000306688.8_544_2349	ENSG00000169683.8	in_ref	LRRC45	ENSG00000169683.8;in_ref	QFLDLMETIDK
ENST00000335972.11_197_3373;ENST00000377269.3_780_2300;ENST00000377351.8_91_3267;R2T2P_ENST00000377351.8_91_3264	ENSG00000130985.17	in_ref	UBA1	ENSG00000130985.17;in_ref	QFLDYFK
ENST00000372371.8_109_4281;ENST00000698731.1_109_4140;ENST00000698732.1_112_1341;ENST00000698733.1_116_1399;ENST00000698734.1_116_2749;R2T2P_ENST00000372371.8_109_4278;R2T2P_ENST00000698739.1_116_2953;R2T2P_R1.16716.1_14_4027	ENSG00000148606.15	in_ref	POLR3A	ENSG00000148606.15;in_ref	QFLDYLK
ENST00000618819.5_540_2321;R2T2P_ENST00000618819.5_570_2318	ENSG00000169410.11	in_ref	PTPN9	ENSG00000169410.11;in_ref	QFLEEINK
ENST00000379516.7_25_1584;ENST00000514949.1_804_2012;R2T2P_ENST00000379516.7_25_1581	ENSG00000205302.7	in_ref	SNX2	ENSG00000205302.7;in_ref	QFLESSELPR
ENST00000358965.10_259_6564;ENST00000393695.8_188_6535;ENST00000620566.4_45_6350;R2T2P_ENST00000358965.10_259_6561;R2T2P_ENST00000393695.8_188_6532	ENSG00000137497.19	in_ref	NUMA1	ENSG00000137497.19;in_ref	QFLEVELDQAR
ENST00000296456.10_52_2250;ENST00000438011.5_36_2249;ENST00000442186.5_1_924;ENST00000449966.5_129_825;ENST00000457042.1_1_853;R2T2P_ENST00000296456.10_52_2247	ENSG00000164062.13	in_ref	APEH	ENSG00000164062.13;in_ref	QFLEVWEK
ENST00000581216.6_41_1123;R2T2P_ENST00000581216.6_41_1120	ENSG00000172171.11	in_ref	TEFM	ENSG00000172171.11;in_ref	QFLFDSILK
ENST00000322244.10_37_3195;R2T2P_ENST00000322244.10_37_3192	ENSG00000033178.13	in_ref	UBA6	ENSG00000033178.13;in_ref	QFLFRPHHIQKPK
ENST00000335972.11_197_3373;ENST00000377351.8_91_3267;R2T2P_ENST00000377351.8_91_3264	ENSG00000130985.17	in_ref	UBA1	ENSG00000130985.17;in_ref	QFLFRPWDVTK
ENST00000446231.7_368_11353;ENST00000565324.5_1_10656;R2T2P_ENST00000446231.7_764_11350	ENSG00000157106.18	in_ref	SMG1	ENSG00000157106.18;in_ref	QFLGEYK
ENST00000350881.6_191_3076;ENST00000511733.1_341_2953;R2T2P_ENST00000350881.6_464_3073	ENSG00000113296.14	in_ref	THBS4	ENSG00000113296.14;in_ref	QFLGQMTQLNQLLGEVK
ENST00000263331.10_31_3438;ENST00000409894.7_270_3128;ENST00000417433.6_31_3270;ENST00000541869.5_117_3638;R2T2P_ENST00000541869.5_231_3635	ENSG00000125630.16	in_ref	POLR1B	ENSG00000125630.16;in_ref	QFLGYVPIMVK
ENST00000251636.10_122_4231;R2T2P_ENST00000251636.10_122_4228;R2T2P_ENST00000504778.5_122_2113	ENSG00000067248.11	in_ref	DHX29	ENSG00000067248.11;in_ref	QFLIDWVR
ENST00000216027.8_58_765;R2T2P_ENST00000216027.8_58_762	ENSG00000100209.11	in_ref	HSCB	ENSG00000100209.11;in_ref	QFLIEIMEINEK
ENST00000343730.10_249_851;ENST00000371999.5_215_619;ENST00000446777.5_148_560;ENST00000457204.2_229_561;ENST00000494177.6_128_532;ENST00000610672.4_583_1185;ENST00000610888.4_235_657;ENST00000614493.4_255_677;R2T2P_ENST00000343730.10_336_848;R2T2P_ENST00000610888.4_322_654	ENSG00000148297.16	in_ref	MED22	ENSG00000148297.16;in_ref	QFLILNDFPSVNEAIDQR
ENST00000277817.10_496_3339;ENST00000373700.9_249_3398;ENST00000395198.7_249_3422;ENST00000412272.6_249_3188;R2T2P_ENST00000373700.9_249_3395;R2T2P_ENST00000395198.7_249_3419	ENSG00000148634.16	in_ref	HERC4	ENSG00000148634.16;in_ref	QFLLFLTGSDR
ENST00000277817.10_496_3339;ENST00000373700.9_249_3398;ENST00000395198.7_249_3422;ENST00000412272.6_249_3188;R2T2P_ENST00000373700.9_249_3395;R2T2P_ENST00000395198.7_249_3419	ENSG00000148634.16	in_ref	HERC4	ENSG00000148634.16;in_ref	QFLLFLTGSDRIPILGMK
ENST00000607778.2_81_296;ENST00000689809.1_266_481;ENST00000691867.1_688_903;R2T2P_ENST00000691867.1_688_900	ENSG00000272047.4	in_ref	GTF2H5	ENSG00000272047.4;in_ref	QFLLYLDESNALGK
ENST00000360025.7_99_1331;ENST00000420843.7_55_1311;ENST00000532525.1_153_925;R2T2P_ENST00000360025.7_99_1328;R2T2P_ENST00000420843.7_55_1308	ENSG00000137486.17	in_ref	ARRB1	ENSG00000137486.17;in_ref	QFLMSDKPLHLEASLDK
ENST00000265523.9_77_967;ENST00000402924.5_164_1054;ENST00000424330.1_137_443;R2T2P_ENST00000265523.9_77_964	ENSG00000106605.11	in_ref	BLVRA	ENSG00000106605.11;in_ref	QFLNAGK
ENST00000249289.5_50_409;ENST00000492758.1_2_445;R2T2P_ENST00000492758.1_2_442	ENSG00000128524.5	in_ref	ATP6V1F	ENSG00000128524.5;in_ref	QFLNRDDIGIILINQYIAEMVR
ENST00000311128.10_60_1886;R2T2P_ENST00000311128.10_60_1883	ENSG00000174839.13	in_ref	DENND6A	ENSG00000174839.13;in_ref	QFLPEEFMK
ENST00000354725.8_181_2913;ENST00000486037.1_1_695;R2T2P_ENST00000354725.8_181_2910	ENSG00000197157.11	in_ref	SND1	ENSG00000197157.11;in_ref	QFLPFLQR
ENST00000263969.9_92_2317;ENST00000471841.6_110_2335;ENST00000474903.1_1_1482;R2T2P_ENST00000471841.6_110_2332	ENSG00000171109.19	in_ref	MFN1	ENSG00000171109.19;in_ref	QFLPSSNEES
ENST00000291503.9_1_3261;ENST00000357324.11_11_3625;R2T2P_ENST00000357324.11_11_3622	ENSG00000105726.17	in_ref	ATP13A1	ENSG00000105726.17;in_ref	QFLPVAFPVGNAFSYYQSNR
ENST00000339374.11_24_1394;ENST00000382985.8_24_1460;ENST00000555670.1_282_803;ENST00000556670.6_17_1360;R2T2P_ENST00000339374.11_24_1391;R2T2P_ENST00000382985.8_24_1457;R2T2P_ENST00000556670.6_17_1357	ENSG00000165792.18	in_ref	METTL17	ENSG00000165792.18;in_ref	QFLPVSPK
ENST00000331483.9_65_1591;ENST00000439918.7_92_1486;ENST00000570907.6_45_1658;ENST00000571617.2_53_1453;ENST00000574914.2_103_1521;ENST00000576390.6_39_1430;ENST00000679366.1_54_866;ENST00000679439.1_24_1463;ENST00000679889.1_10_924;ENST00000680191.1_51_1652;ENST00000680226.1_23_1588;ENST00000680593.1_65_1525;ENST00000680847.1_65_733;ENST00000680884.1_154_1782;ENST00000680914.1_65_1531;ENST00000681020.1_52_1725;ENST00000681161.1_141_1460;ENST00000681420.1_65_1504;ENST00000681566.1_116_928;ENST00000681693.1_8_1453;R2T2P_ENST00000331483.9_65_1588;R2T2P_ENST00000576390.6_39_1427;R2T2P_ENST00000680076.1_99_1736;R2T2P_ENST00000680208.1_105_1685;R2T2P_ENST00000680732.1_418_1488;R2T2P_ENST00000681872.1_741_1619	ENSG00000185624.16	in_ref	P4HB	ENSG00000185624.16;in_ref	QFLQAAEAIDDIPFGITSNSDVFSK
ENST00000394650.7_93_1103;R2T2P_ENST00000394650.7_93_1100	ENSG00000005059.16	in_ref	MCUB	ENSG00000005059.16;in_ref	QFLQFFHK
ENST00000267978.10_25_3147;ENST00000563622.5_22_2847;ENST00000565683.5_13_3186;ENST00000569482.5_10_3063;R2T2P_ENST00000267978.10_25_3144;R2T2P_ENST00000563622.5_22_2844	ENSG00000140400.18	in_ref	MAN2C1	ENSG00000140400.18;in_ref	QFLQGQNFFLQEFGK
ENST00000284440.9_50_721;ENST00000503431.5_63_734;ENST00000505232.5_46_516;ENST00000508768.5_38_661;ENST00000512788.1_33_758;R2T2P_ENST00000284440.9_65_718	ENSG00000154277.13	in_ref	UCHL1	ENSG00000154277.13;in_ref	QFLSETEK
ENST00000266679.8_32_1798;ENST00000435070.7_79_1734;ENST00000456847.7_48_1484;R2T2P_ENST00000266679.8_32_1795;R2T2P_ENST00000435070.7_79_1731;R2T2P_R1.19765.5_51_1550	ENSG00000111605.18	in_ref	CPSF6	ENSG00000111605.18;in_ref	QFLSQFEMQSR
ENST00000184956.11_8_3553;ENST00000585976.5_8_3217;R2T2P_ENST00000184956.11_8_3550	ENSG00000068097.16	in_ref	HEATR6	ENSG00000068097.16;in_ref	QFLSVAEDTSDHR
ENST00000215793.13_103_2484;R2T2P_ENST00000215793.13_103_2481;R2T2P_R1.29734.7_42_848	ENSG00000099995.19	in_ref	SF3A1	ENSG00000099995.19;in_ref	QFLTQLMQK
ENST00000215793.13_103_2484;R2T2P_ENST00000215793.13_103_2481;R2T2P_R1.29734.7_42_848	ENSG00000099995.19	in_ref	SF3A1	ENSG00000099995.19;in_ref	QFLTQLMQKEQR
ENST00000280551.11_228_3326;ENST00000511481.5_144_2135;R2T2P_ENST00000280551.11_228_3323;R2T2P_R1.8094.2_199_3297	ENSG00000150961.15	in_ref	SEC24D	ENSG00000150961.15;in_ref	QFLVEDK
ENST00000248901.11_63_1247;ENST00000325139.9_326_1087;ENST00000350796.8_118_1317;ENST00000391881.7_188_1066;ENST00000427476.4_301_1503;ENST00000446868.8_51_1247;ENST00000452733.7_140_1339;ENST00000460595.5_203_1026;ENST00000585509.5_253_1272;ENST00000586043.5_254_836;ENST00000587308.5_242_553;ENST00000589297.5_694_1713;ENST00000589768.6_172_1371;ENST00000591455.5_50_1243;ENST00000595765.2_1_645;ENST00000641098.1_76_1278;ENST00000704950.1_5_1339;R2T2P_ENST00000350796.8_118_1314;R2T2P_ENST00000446868.8_51_1244;R2T2P_ENST00000452733.7_140_1336;R2T2P_ENST00000493260.5_162_1064;R2T2P_ENST00000591455.5_50_1240	ENSG00000008256.17;ENSG00000100055.21;ENSG00000105443.17;ENSG00000108669.18	in_ref	NA	ENSG00000008256.17;ENSG00000100055.21;ENSG00000105443.17;ENSG00000108669.18;in_ref	QFLWSFR
ENST00000341394.9_142_2271;ENST00000389645.7_141_2225;ENST00000529307.1_233_2119;ENST00000530820.5_93_2177;ENST00000532820.5_212_2341;R2T2P_ENST00000341394.9_142_2268;R2T2P_ENST00000389645.7_141_2222	ENSG00000135387.21	in_ref	CAPRIN1	ENSG00000135387.21;in_ref	QFMAETQFTSGEK
ENST00000359568.10_74_10084;ENST00000480896.5_624_10043;ENST00000695558.1_74_10117;R2T2P_ENST00000359568.10_74_10081;R2T2P_ENST00000703224.1_871_10254	ENSG00000160299.19	in_ref	PCNT	ENSG00000160299.19;in_ref	QFMDEQAAER
ENST00000359568.10_74_10084;ENST00000480896.5_624_10043;ENST00000695558.1_74_10117;R2T2P_ENST00000359568.10_74_10081;R2T2P_ENST00000703224.1_871_10254	ENSG00000160299.19	in_ref	PCNT	ENSG00000160299.19;in_ref	QFMDEQAAEREHEREEFQQEIQR
ENST00000397786.7_74_6598;R2T2P_ENST00000397786.7_74_6595	ENSG00000108510.10	in_ref	MED13	ENSG00000108510.10;in_ref	QFMDNMSGGK
ENST00000284376.8_152_2710;ENST00000371586.6_140_2716;R2T2P_ENST00000284376.8_152_2707;R2T2P_ENST00000371586.6_140_2713;R2T2P_ENST00000491136.6_2851_3492	ENSG00000154222.15	in_ref	CC2D1B	ENSG00000154222.15;in_ref	QFMHQGNVAETTR
ENST00000292782.9_50_829;ENST00000492563.1_32_139;R2T2P_ENST00000292782.9_50_826	ENSG00000043093.15	in_ref	DCUN1D1	ENSG00000043093.15;in_ref	QFMIFTQSSEK
ENST00000228825.12_78_614;R2T2P_ENST00000228825.12_78_611	ENSG00000111229.16	in_ref	ARPC3	ENSG00000111229.16;in_ref	QFMNKSLSGPGQ
ENST00000268712.8_244_7566;ENST00000395848.5_71_2815;ENST00000395851.5_45_7058;ENST00000411510.5_247_1883;ENST00000436068.2_264_7808;ENST00000436828.5_359_1969;ENST00000582357.5_239_1877;ENST00000704744.1_264_7808;ENST00000704745.1_333_7733;R2T2P_ENST00000436068.2_264_7805;R2T2P_ENST00000704745.1_333_7730	ENSG00000141027.23	in_ref	NCOR1	ENSG00000141027.23;in_ref	QFMNVWTDHEK
ENST00000340918.11_252_2183;ENST00000621441.5_258_2384;R2T2P_ENST00000340918.11_252_2180;R2T2P_ENST00000621441.5_258_2381	ENSG00000070367.17	in_ref	EXOC5	ENSG00000070367.17;in_ref	QFNDHLMPLISSSPK
ENST00000377304.7_385_1794;ENST00000606425.2_132_578;R2T2P_ENST00000377304.7_385_1791	ENSG00000241058.4	in_ref	NSUN6	ENSG00000241058.4;in_ref	QFNGLSVPILQHPDLQDVLLIPVIGPR
ENST00000358350.9_586_9627;ENST00000507873.8_1_9024;R2T2P_ENST00000358350.9_586_9624;R2T2P_R1.7592.3_555_9575;R2T2P_R1.7592.4_555_9572	ENSG00000075539.15	in_ref	FRYL	ENSG00000075539.15;in_ref	QFNLEIIK
ENST00000312405.10_352_4326;ENST00000389532.9_388_5196;ENST00000409386.3_70_4911;R2T2P_ENST00000389532.9_388_5193	ENSG00000130559.19	in_ref	CAMSAP1	ENSG00000130559.19;in_ref	QFNLIPAK
ENST00000367255.10_566_26959;ENST00000423061.6_477_26726;R2T2P_ENST00000367255.10_617_26956	ENSG00000131018.25	in_ref	SYNE1	ENSG00000131018.25;in_ref	QFNVIVALAK
ENST00000264161.9_159_1664;ENST00000422708.3_1_567;R2T2P_ENST00000264161.9_159_1661	ENSG00000115866.11	in_ref	DARS1	ENSG00000115866.11;in_ref	QFPCEPFK
ENST00000238146.9_51_1853;ENST00000421670.3_669_1292;ENST00000538744.5_22_1731;R2T2P_ENST00000238146.9_51_1850	ENSG00000111364.16	in_ref	DDX55	ENSG00000111364.16;in_ref	QFPDFVPVDVNTDTIPFK
ENST00000238146.9_51_1853;ENST00000421670.3_669_1292;ENST00000538744.5_22_1731;R2T2P_ENST00000238146.9_51_1850	ENSG00000111364.16	in_ref	DDX55	ENSG00000111364.16;in_ref	QFPDFVPVDVNTDTIPFKDK
ENST00000373620.7_222_1901;ENST00000373624.6_203_3232;ENST00000394215.7_222_3434;R2T2P_ENST00000373620.7_222_1898;R2T2P_ENST00000394215.7_222_3431	ENSG00000119522.18	in_ref	DENND1A	ENSG00000119522.18;in_ref	QFPEDYSDQEVLQTLTK
ENST00000409939.8_312_2738;ENST00000490703.1_1_555;R2T2P_ENST00000409939.8_312_2735	ENSG00000169221.14	in_ref	TBC1D10B	ENSG00000169221.14;in_ref	QFPFHEMFAAR
ENST00000263857.11_111_5273;ENST00000409681.1_380_5359;R2T2P_ENST00000263857.11_129_5270	ENSG00000068654.17	in_ref	POLR1A	ENSG00000068654.17;in_ref	QFPFLASNYEVIMK
ENST00000439040.6_405_4085;ENST00000642744.2_1_3501;ENST00000645319.2_526_4296;ENST00000645538.1_526_4206;R2T2P_ENST00000645319.2_526_4293;R2T2P_R1.7134.5_23_3709	ENSG00000133657.17	in_ref	ATP13A3	ENSG00000133657.17;in_ref	QFPFSSALQR
ENST00000378727.8_29_940;ENST00000505747.6_20_1531;R2T2P_ENST00000378727.8_29_937;R2T2P_ENST00000403537.3_1_816;R2T2P_ENST00000505747.6_20_1528	ENSG00000138050.15	in_ref	THUMPD2	ENSG00000138050.15;in_ref	QFPLIISSVSK
ENST00000261847.7_135_3305;ENST00000559424.1_149_1084;ENST00000559471.6_148_3453;R2T2P_ENST00000261847.7_135_3302;R2T2P_ENST00000559471.6_148_3450	ENSG00000138593.9	in_ref	SECISBP2L	ENSG00000138593.9;in_ref	QFPLYNNDIR
ENST00000421138.6_231_2180;ENST00000444129.7_512_2461;R2T2P_ENST00000444129.7_512_2458	ENSG00000004700.16	in_ref	RECQL	ENSG00000004700.16;in_ref	QFPNASLIGLTATATNHVLTDAQK
ENST00000247866.9_38_355;ENST00000464566.5_1_315;ENST00000465506.5_56_373;ENST00000471136.5_107_388;ENST00000475276.1_194_430;ENST00000476279.5_75_392;R2T2P_ENST00000476279.5_75_389	ENSG00000090266.13	in_ref	NDUFB2	ENSG00000090266.13;in_ref	QFPQLTR
ENST00000308736.7_110_3583;R2T2P_ENST00000308736.7_110_3580	ENSG00000150990.9	in_ref	DHX37	ENSG00000150990.9;in_ref	QFPVTVHFNK
ENST00000223095.5_143_1351;R2T2P_ENST00000223095.5_143_1348	ENSG00000106366.9	in_ref	SERPINE1	ENSG00000106366.9;in_ref	QFQADFTSLSDQEPLHVAQALQK
ENST00000314328.14_295_3648;ENST00000358654.2_228_2963;ENST00000421374.5_200_2565;ENST00000437398.5_205_3558;ENST00000541492.1_139_3375;ENST00000651059.1_289_3699;R2T2P_ENST00000437398.5_205_3555	ENSG00000100014.20;ENSG00000258555.6	in_ref	NA	ENSG00000100014.20;ENSG00000258555.6;in_ref	QFQADLQTAVVIANDIK
ENST00000334690.11_177_3578;ENST00000357207.8_203_3463;R2T2P_ENST00000334690.11_177_3575	ENSG00000168538.16	in_ref	TRAPPC11	ENSG00000168538.16;in_ref	QFQAFGDLFDEAIK
ENST00000358161.9_108_7466;ENST00000372731.8_143_7561;ENST00000372739.7_114_7547;ENST00000627441.3_126_7595;ENST00000630804.2_114_7487;ENST00000630866.2_111_7607;ENST00000704202.1_111_7631;ENST00000704203.1_495_7964;ENST00000704204.1_1_6960;ENST00000704205.1_1_1859;ENST00000706487.1_177_7610;R2T2P_ENST00000358161.9_108_7463;R2T2P_ENST00000372731.8_143_7558;R2T2P_ENST00000372739.7_114_7544;R2T2P_ENST00000630804.2_114_7484	ENSG00000197694.19	in_ref	SPTAN1	ENSG00000197694.19;in_ref	QFQDAGHFDAENIK
ENST00000358161.9_108_7466;ENST00000372731.8_143_7561;ENST00000372739.7_114_7547;ENST00000627441.3_126_7595;ENST00000630804.2_114_7487;ENST00000630866.2_111_7607;ENST00000704202.1_111_7631;ENST00000704203.1_495_7964;ENST00000704204.1_1_6960;ENST00000704205.1_1_1859;ENST00000706487.1_177_7610;R2T2P_ENST00000358161.9_108_7463;R2T2P_ENST00000372731.8_143_7558;R2T2P_ENST00000372739.7_114_7544;R2T2P_ENST00000630804.2_114_7484	ENSG00000197694.19	in_ref	SPTAN1	ENSG00000197694.19;in_ref	QFQDAGHFDAENIKK
ENST00000308025.8_81_2543;ENST00000550834.1_1_780;ENST00000703179.1_81_2432;ENST00000703182.1_1_1308;R2T2P_ENST00000308025.8_81_2540	ENSG00000174243.11	in_ref	DDX23	ENSG00000174243.11;in_ref	QFQDLGR
ENST00000617316.2_194_1099;R2T2P_ENST00000617316.2_383_1096	ENSG00000276045.4	in_ref	ORAI1	ENSG00000276045.4;in_ref	QFQELNELAEFAR
ENST00000264167.11_18_1994;ENST00000637633.2_45_1934;ENST00000642466.2_18_2048;ENST00000679459.1_45_1961;ENST00000679478.1_190_1896;ENST00000679994.1_272_1978;ENST00000680155.1_42_1748;ENST00000680770.1_45_1919;ENST00000681028.1_74_1306;ENST00000681449.1_95_1801;R2T2P_ENST00000264167.11_18_1991;R2T2P_ENST00000681891.1_4680_5609	ENSG00000018510.18	in_ref	AGPS	ENSG00000018510.18;in_ref	QFQFGHALKPQVSSIFTSFLDGLK
ENST00000264167.11_18_1994;ENST00000637633.2_45_1934;ENST00000642466.2_18_2048;ENST00000679459.1_45_1961;ENST00000679478.1_190_1896;ENST00000679994.1_272_1978;ENST00000680155.1_42_1748;ENST00000680770.1_45_1919;ENST00000681028.1_74_1306;ENST00000681449.1_95_1801;R2T2P_ENST00000264167.11_18_1991;R2T2P_ENST00000681891.1_4680_5609	ENSG00000018510.18	in_ref	AGPS	ENSG00000018510.18;in_ref	QFQFGHALKPQVSSIFTSFLDGLKK
ENST00000366955.8_169_9513;ENST00000706765.1_169_9336;R2T2P_ENST00000366955.8_169_9510;R2T2P_ENST00000706765.1_169_9333	ENSG00000117724.15	in_ref	CENPF	ENSG00000117724.15;in_ref	QFQLDSLEAALQK
ENST00000259318.7_208_2787;ENST00000302798.7_34_3306;ENST00000374525.5_5_2851;ENST00000374530.8_292_3603;ENST00000434623.6_103_2988;ENST00000480388.1_185_2520;R2T2P_ENST00000302798.7_34_3303	ENSG00000157654.19	in_ref	PALM2AKAP2	ENSG00000157654.19;in_ref	QFQLMENSR
ENST00000269701.7_57_2135;ENST00000598597.7_85_1179;ENST00000599883.2_57_1151;ENST00000680245.1_55_2094;ENST00000681812.1_57_1175;R2T2P_ENST00000269701.7_57_2132	ENSG00000105127.10	in_ref	AKAP8	ENSG00000105127.10;in_ref	QFQLYEEPDTK
ENST00000682501.1_227_4834;ENST00000683519.1_230_6919;ENST00000684596.1_267_6956;R2T2P_ENST00000684596.1_435_6953;R2T2P_R1.15931.3_879_7223	ENSG00000288701.1	in_ref	PRRC2B	ENSG00000288701.1;in_ref	QFQMNDQDGK
ENST00000682501.1_227_4834;ENST00000683519.1_230_6919;ENST00000684596.1_267_6956;R2T2P_ENST00000684596.1_435_6953;R2T2P_R1.15931.3_879_7223	ENSG00000288701.1	in_ref	PRRC2B	ENSG00000288701.1;in_ref	QFQMNDQDGKENR
ENST00000517490.6_156_1769;R2T2P_ENST00000517490.6_156_1766	ENSG00000085719.13	in_ref	CPNE3	ENSG00000085719.13;in_ref	QFQNAPK
ENST00000508628.6_146_15916;ENST00000582970.6_160_15783;R2T2P_ENST00000508628.6_146_15913;R2T2P_ENST00000582970.6_160_15780	ENSG00000173821.20	in_ref	RNF213	ENSG00000173821.20;in_ref	QFQNVQQVEYSSIR
ENST00000216774.11_258_1772;ENST00000546080.6_568_1905;ENST00000555557.5_325_1647;ENST00000555746.6_559_1902;ENST00000556994.5_398_1912;ENST00000677647.1_230_1744;ENST00000678627.1_266_1690;ENST00000678963.1_337_1851;R2T2P_ENST00000555746.6_559_1899;R2T2P_ENST00000556994.5_398_1909;R2T2P_ENST00000678836.1_1583_2050	ENSG00000100883.13	in_ref	SRP54	ENSG00000100883.13;in_ref	QFQQGAAGNMK
ENST00000338920.8_238_8691;ENST00000367742.7_243_8702;ENST00000426496.6_58_8511;ENST00000647382.2_264_8960;R2T2P_ENST00000367742.7_243_8699;R2T2P_ENST00000647382.2_264_8957;R2T2P_R1.2462.7_58_8379	ENSG00000117523.18	in_ref	PRRC2C	ENSG00000117523.18;in_ref	QFQSAPATVR
ENST00000338920.8_238_8691;ENST00000367742.7_243_8702;ENST00000426496.6_58_8511;R2T2P_ENST00000367742.7_243_8699	ENSG00000117523.18	in_ref	PRRC2C	ENSG00000117523.18;in_ref	QFQSAPATVRMTQPFPTQFAPQAK
ENST00000457308.6_155_4315;ENST00000620517.4_213_1631;R2T2P_ENST00000457308.6_155_4312	ENSG00000163214.21	in_ref	DHX57	ENSG00000163214.21;in_ref	QFQSILQER
ENST00000321464.7_611_4198;ENST00000441582.2_51_3638;ENST00000514251.5_280_3867;ENST00000637056.1_258_3845;R2T2P_ENST00000321464.7_620_4195	ENSG00000177311.12	in_ref	ZBTB38	ENSG00000177311.12;in_ref	QFQSPSTLK
ENST00000351030.8_87_2825;ENST00000372791.8_337_2253;ENST00000372807.10_236_2710;ENST00000372814.7_36_2141;ENST00000393527.8_1_2682;ENST00000393533.6_11_1984;ENST00000434106.7_364_2853;ENST00000448249.8_237_1967;ENST00000483070.2_1_723;ENST00000546203.5_122_2038;ENST00000604420.5_313_2802;R2T2P_ENST00000351030.8_351_2822;R2T2P_ENST00000372791.8_337_2250;R2T2P_ENST00000604420.5_313_2799	ENSG00000136811.17	in_ref	ODF2	ENSG00000136811.17;in_ref	QFQSQLADLQQLPDILK
ENST00000335473.12_216_7919;ENST00000407587.6_170_7876;ENST00000536101.5_260_7963;R2T2P_ENST00000536101.5_260_7960	ENSG00000133454.16	in_ref	MYO18B	ENSG00000133454.16;in_ref	QFQVLDAPLLK
ENST00000338733.10_117_1790;ENST00000424280.5_481_2154;ENST00000446782.5_165_1550;R2T2P_ENST00000338733.10_366_1787	ENSG00000113838.13	in_ref	TBCCD1	ENSG00000113838.13;in_ref	QFQVLVENK
ENST00000328923.8_69_1583;ENST00000414700.7_190_1641;ENST00000449049.7_332_1783;ENST00000553474.5_124_1575;ENST00000557487.5_69_1553;R2T2P_ENST00000328923.8_69_1580	ENSG00000182199.11	in_ref	SHMT2	ENSG00000182199.11;in_ref	QFREDDFR
ENST00000378927.7_95_637;ENST00000378937.7_95_793;ENST00000378940.7_142_702;ENST00000491614.6_164_823;R2T2P_ENST00000378927.7_95_634;R2T2P_ENST00000491614.6_164_820	ENSG00000165609.14	in_ref	NUDT5	ENSG00000165609.14;in_ref	QFRPPMGGYCIEFPAGLIDDGETPEAAALR
ENST00000309558.8_14_1903;R2T2P_ENST00000309558.8_14_1900	ENSG00000173705.9	in_ref	SUSD5	ENSG00000173705.9;in_ref	QFSAGDNHSGVK
ENST00000399332.6_800_8632;ENST00000553700.5_436_8268;ENST00000553957.6_350_7912;ENST00000554882.6_350_7339;ENST00000611816.5_686_8512;ENST00000691390.1_730_7473;ENST00000692835.1_350_8041;R2T2P_ENST00000399332.6_800_8629;R2T2P_ENST00000611816.5_686_8509;R2T2P_ENST00000692835.1_350_8038	ENSG00000092148.14	in_ref	HECTD1	ENSG00000092148.14;in_ref	QFSALVPAFDPR
ENST00000371083.4_369_2111;ENST00000371084.8_79_1767;ENST00000540265.5_682_1779;ENST00000650546.1_79_1833;R2T2P_ENST00000371084.8_79_1764	ENSG00000079739.17	in_ref	PGM1	ENSG00000079739.17;in_ref	QFSANDK
ENST00000340077.9_331_3426;ENST00000346874.9_302_4261;ENST00000374788.8_302_4363;ENST00000374789.8_302_4372;ENST00000374790.8_302_4192;ENST00000374794.8_302_4036;ENST00000544292.5_144_2387;ENST00000545693.5_331_4353;ENST00000696673.1_686_4675;R2T2P_ENST00000346874.9_302_4258;R2T2P_ENST00000374794.8_302_4033	ENSG00000148498.17	in_ref	PARD3	ENSG00000148498.17;in_ref	QFSDASQLDFVK
ENST00000309041.12_228_7676;ENST00000552810.6_217_7656;ENST00000673058.2_228_7544;ENST00000674971.1_228_7196;ENST00000675230.1_228_7646;ENST00000675408.1_228_7502;ENST00000675476.1_228_8528;ENST00000675833.1_228_8435;ENST00000676074.1_228_7031;R2T2P_ENST00000552810.6_217_7653;R2T2P_ENST00000673058.2_228_7541	ENSG00000198707.17	in_ref	CEP290	ENSG00000198707.17;in_ref	QFSGALPLAQQEK
ENST00000290354.6_115_948;R2T2P_ENST00000290354.6_115_945	ENSG00000159231.6	in_ref	CBR3	ENSG00000159231.6;in_ref	QFSGDVVLTAR
ENST00000374580.10_1149_4265;R2T2P_ENST00000374580.10_1149_4262	ENSG00000204217.16	in_ref	BMPR2	ENSG00000204217.16;in_ref	QFSGPDPLSSTSSSLLYPLIK
ENST00000367255.10_566_26959;ENST00000423061.6_477_26726;R2T2P_ENST00000367255.10_617_26956	ENSG00000131018.25	in_ref	SYNE1	ENSG00000131018.25;in_ref	QFSGWMDSMEANLNESER
ENST00000339997.8_155_3196;ENST00000377819.10_138_3236;ENST00000540798.5_142_2904;R2T2P_ENST00000339997.8_155_3193	ENSG00000133318.14	in_ref	RTN3	ENSG00000133318.14;in_ref	QFSHTNAALEEVSR
ENST00000369162.7_311_6919;R2T2P_ENST00000369162.7_311_6916	ENSG00000112249.14	in_ref	ASCC3	ENSG00000112249.14;in_ref	QFSILPPHILTR
ENST00000283943.9_180_6158;ENST00000389044.8_170_6292;ENST00000389045.7_74_5242;ENST00000430954.6_229_6255;ENST00000453485.2_50_6085;ENST00000675423.1_273_6476;ENST00000675453.1_180_6386;ENST00000675903.1_180_6383;ENST00000704577.1_281_6484;ENST00000704578.1_67_6129;ENST00000704580.1_159_6236;ENST00000704581.1_50_6241;ENST00000704585.1_100_6081;R2T2P_ENST00000389044.8_170_6289;R2T2P_ENST00000453485.2_50_6082;R2T2P_ENST00000675453.1_180_6383;R2T2P_ENST00000675903.1_180_6380;R2T2P_ENST00000704578.1_67_6126;R2T2P_ENST00000704580.1_159_6233;R2T2P_ENST00000704581.1_50_6238;R2T2P_ENST00000704585.1_100_6078	ENSG00000153827.15	in_ref	TRIP12	ENSG00000153827.15;in_ref	QFSIQAEDERESTDDESNPLGR
ENST00000262384.4_209_2899;R2T2P_ENST00000262384.4_209_2896	ENSG00000102921.8	in_ref	N4BP1	ENSG00000102921.8;in_ref	QFSLENVQEGEILHDAK
ENST00000256594.7_230_907;ENST00000361066.7_311_988;R2T2P_ENST00000256594.7_230_904	ENSG00000134202.12	in_ref	GSTM3	ENSG00000134202.12;in_ref	QFSMFLGK
ENST00000301923.13_303_3392;ENST00000335727.13_195_5366;ENST00000402203.5_236_3325;ENST00000454349.7_212_5713;R2T2P_ENST00000335727.13_231_5363;R2T2P_R1.29909.1_783_6152	ENSG00000100354.22	in_ref	TNRC6B	ENSG00000100354.22;in_ref	QFSNMGLLSQTEDNPSSK
ENST00000429644.7_129_2237;ENST00000489715.1_54_2039;R2T2P_ENST00000429644.7_129_2234	ENSG00000114480.13	in_ref	GBE1	ENSG00000114480.13;in_ref	QFSQILK
ENST00000176763.10_183_3089;R2T2P_ENST00000176763.10_183_3086	ENSG00000072786.13	in_ref	STK10	ENSG00000072786.13;in_ref	QFSQQEEK
ENST00000370321.8_76_969;ENST00000645300.1_183_896;R2T2P_ENST00000645908.1_77_472	ENSG00000122406.14	in_ref	RPL5	ENSG00000122406.14;in_ref	QFSQYIK
ENST00000340941.11_87_1778;ENST00000681968.1_430_1614;ENST00000682045.1_80_1627;ENST00000682214.1_304_1602;ENST00000682727.1_131_1813;ENST00000682876.1_110_1930;ENST00000683339.1_57_1532;ENST00000683403.1_121_1722;ENST00000683429.1_374_1672;ENST00000683789.1_151_1728;ENST00000684310.1_1_858;ENST00000684530.1_1_810;R2T2P_ENST00000340941.11_87_1775;R2T2P_ENST00000683789.1_151_1725	ENSG00000131844.17	in_ref	MCCC2	ENSG00000131844.17;in_ref	QFSSADEAALKEPIIK
ENST00000360403.7_113_1471;ENST00000372183.7_105_1343;ENST00000620860.4_240_1445;R2T2P_ENST00000360403.7_113_1468;R2T2P_ENST00000372183.7_105_1340	ENSG00000070785.17	in_ref	EIF2B3	ENSG00000070785.17;in_ref	QFSSASSQQGQEEK
ENST00000360403.7_113_1471;ENST00000372183.7_105_1343;ENST00000620860.4_240_1445;R2T2P_ENST00000360403.7_113_1468;R2T2P_ENST00000372183.7_105_1340	ENSG00000070785.17	in_ref	EIF2B3	ENSG00000070785.17;in_ref	QFSSASSQQGQEEKEEDLK
ENST00000360403.7_113_1471;ENST00000372183.7_105_1343;ENST00000620860.4_240_1445;R2T2P_ENST00000360403.7_113_1468;R2T2P_ENST00000372183.7_105_1340	ENSG00000070785.17	in_ref	EIF2B3	ENSG00000070785.17;in_ref	QFSSASSQQGQEEKEEDLKK
ENST00000297151.9_76_1836;ENST00000519349.5_206_577;ENST00000521826.5_138_568;R2T2P_R1.9985.2_109_1866	ENSG00000164609.10	in_ref	SLU7	ENSG00000164609.10;in_ref	QFSSSGEWYK
ENST00000355235.8_77_3778;ENST00000356834.7_39_3791;ENST00000519746.5_144_1373;R2T2P_ENST00000355235.8_77_3775;R2T2P_ENST00000356834.7_39_3788	ENSG00000197226.13	in_ref	TBC1D9B	ENSG00000197226.13;in_ref	QFSTASDHEQPGVSG
ENST00000371811.4_140_1612;ENST00000371818.9_78_1550;ENST00000679536.1_182_1498;ENST00000679583.1_464_1780;ENST00000679781.1_503_1975;ENST00000680037.1_409_1725;ENST00000680779.1_78_1631;ENST00000681178.1_184_1500;ENST00000681207.1_182_1498;ENST00000681277.1_367_1683;ENST00000681376.1_556_1872;R2T2P_ENST00000679781.1_503_1972	ENSG00000119917.15	in_ref	IFIT3	ENSG00000119917.15;in_ref	QFSTDVLK
ENST00000393923.7_256_3969;ENST00000393925.7_98_3859;ENST00000412622.5_412_4044;ENST00000431670.7_327_4088;ENST00000477695.5_134_1879;ENST00000478922.1_144_1703;ENST00000481953.5_116_3748;ENST00000498699.5_301_3646;R2T2P_ENST00000393923.7_337_3966;R2T2P_ENST00000478922.1_144_1700;R2T2P_R1.6373.1_232_3990;R2T2P_R1.6373.3_232_3576	ENSG00000144824.21	in_ref	PHLDB2	ENSG00000144824.21;in_ref	QFSYDGTDK
ENST00000241600.10_30_920;ENST00000371785.5_210_1100;R2T2P_ENST00000371785.5_210_1097	ENSG00000122140.13	in_ref	MRPS2	ENSG00000122140.13;in_ref	QFSYLIENMAR
ENST00000333206.10_250_1734;ENST00000420878.7_457_1941;ENST00000589178.5_218_883;ENST00000592278.1_195_632;ENST00000592598.1_382_588;R2T2P_ENST00000420878.7_457_1938;R2T2P_ENST00000592278.1_195_629;R2T2P_R1.26464.4_355_1017	ENSG00000186814.15	in_ref	ZSCAN30	ENSG00000186814.15;in_ref	QFSYSDSTGPR
ENST00000315927.9_179_1225;ENST00000367084.1_206_1120;R2T2P_ENST00000315927.9_527_1222	ENSG00000180667.11	in_ref	YOD1	ENSG00000180667.11;in_ref	QFTDVNR
ENST00000457308.6_155_4315;R2T2P_ENST00000457308.6_155_4312	ENSG00000163214.21	in_ref	DHX57	ENSG00000163214.21;in_ref	QFTELLSDIGFAR
ENST00000428443.8_360_2450;R2T2P_ENST00000428443.8_360_2447	ENSG00000187231.14	in_ref	SESTD1	ENSG00000187231.14;in_ref	QFTIASEER
ENST00000368440.5_90_1451;ENST00000539041.5_478_1446;R2T2P_ENST00000368440.5_90_1448	ENSG00000172594.13	in_ref	SMPDL3A	ENSG00000172594.13;in_ref	QFTILDSK
ENST00000351288.10_1_2514;ENST00000409031.5_1150_3750;ENST00000431183.6_157_2451;ENST00000449159.5_1_635;ENST00000680298.1_119_2602;ENST00000680401.1_888_2174;ENST00000680679.1_113_2647;R2T2P_ENST00000409031.5_1267_3747;R2T2P_ENST00000439886.5_408_2222	ENSG00000136699.20	in_ref	SMPD4	ENSG00000136699.20;in_ref	QFTLALGTTQDENGK
ENST00000306378.11_223_8985;ENST00000321892.8_62_9202;ENST00000424123.7_1_8295;ENST00000544778.6_202_7573;ENST00000582467.2_223_9699;R2T2P_ENST00000321892.8_62_9199;R2T2P_ENST00000582467.2_223_9696;R2T2P_ENST00000644067.1_110_9004	ENSG00000171634.19	in_ref	BPTF	ENSG00000171634.19;in_ref	QFTLEEK
ENST00000338779.11_263_2506;R2T2P_ENST00000338779.11_263_2503;R2T2P_R1.24262.2_116_2347;R2T2P_R1.24262.3_116_2251	ENSG00000132613.16	in_ref	MTSS2	ENSG00000132613.16;in_ref	QFTNALLESLINPLQER
ENST00000380649.8_37_2328;ENST00000492433.2_9_2387;ENST00000645274.1_21_2207;R2T2P_ENST00000380649.8_37_2325;R2T2P_ENST00000492433.2_9_2384	ENSG00000084754.12	in_ref	HADHA	ENSG00000084754.12;in_ref	QFTPCQLLADHANSPNK
ENST00000338121.10_78_2213;ENST00000377051.2_1_2136;R2T2P_ENST00000338121.10_78_2210	ENSG00000125812.16	in_ref	GZF1	ENSG00000125812.16;in_ref	QFTQLNALQR
ENST00000012134.7_777_8117;ENST00000367603.8_719_8059;ENST00000367604.6_1063_8403;ENST00000703918.1_706_8046;R2T2P_ENST00000012134.7_777_8114	ENSG00000010818.11	in_ref	HIVEP2	ENSG00000010818.11;in_ref	QFTQMKPDASFLFGSK
ENST00000336292.11_121_4818;ENST00000560674.5_470_3373;ENST00000594047.2_121_3882;R2T2P_ENST00000336292.11_121_4815	ENSG00000182253.15	in_ref	SYNM	ENSG00000182253.15;in_ref	QFTQSPETEASADSFPDTK
ENST00000294353.7_202_2436;ENST00000545132.5_188_1888;R2T2P_ENST00000294353.7_202_2433	ENSG00000162378.13	in_ref	ZYG11B	ENSG00000162378.13;in_ref	QFTSDIALR
ENST00000311208.13_67_1365	ENSG00000128422.18	in_ref	KRT17	ENSG00000128422.18;in_ref	QFTSSSSIK
ENST00000167586.7_62_1480;ENST00000301653.9_80_1501;ENST00000590990.1_354_499	ENSG00000186832.9;ENSG00000186847.6	in_ref	NA	ENSG00000186832.9;ENSG00000186847.6;in_ref	QFTSSSSMK
ENST00000375733.6_240_2672;ENST00000375743.9_209_2620;ENST00000537142.5_248_2413;R2T2P_ENST00000375743.9_209_2617	ENSG00000116809.12	in_ref	ZBTB17	ENSG00000116809.12;in_ref	QFTTSGNLK
ENST00000189444.11_165_2864;ENST00000369966.8_345_3047;ENST00000428099.6_564_3263;ENST00000652277.1_268_2967;ENST00000661543.1_165_2867;R2T2P_ENST00000369966.8_345_3044;R2T2P_ENST00000428099.6_564_3260	ENSG00000077150.21	in_ref	NFKB2	ENSG00000077150.21;in_ref	QFTYYPLVEDKEEVQR
ENST00000263635.8_269_5854;R2T2P_ENST00000263635.8_269_5851;R2T2P_R1.4603.4_524_5500	ENSG00000115183.15	in_ref	TANC1	ENSG00000115183.15;in_ref	QFVAALADLQEAVK
ENST00000310528.9_86_1087;ENST00000343788.10_83_1180;R2T2P_ENST00000343788.10_83_1177	ENSG00000165416.15	in_ref	SUGT1	ENSG00000165416.15;in_ref	QFVADVK
ENST00000310581.10_80_3478;ENST00000334602.10_1_3210;R2T2P_ENST00000310581.10_80_3475	ENSG00000164362.21	in_ref	TERT	ENSG00000164362.21;in_ref	QFVAHLQETSPLR
ENST00000312377.10_102_2000;ENST00000427314.6_225_2123;ENST00000454520.6_78_1976;ENST00000546595.5_179_634;ENST00000546786.5_160_568;ENST00000547905.5_292_2190;ENST00000550149.5_104_570;ENST00000551016.5_6_1904;ENST00000552310.5_52_932;R2T2P_R1.19425.1_96_1991	ENSG00000161800.13	in_ref	RACGAP1	ENSG00000161800.13;in_ref	QFVDGPPGPVK
ENST00000264028.5_140_1675;ENST00000359415.8_166_1824;ENST00000534182.2_113_364;R2T2P_ENST00000264028.5_140_1672	ENSG00000095139.15	in_ref	ARCN1	ENSG00000095139.15;in_ref	QFVEMTR
ENST00000317506.8_25_1887;ENST00000448631.6_25_1809;ENST00000602677.5_25_1977;R2T2P_ENST00000317506.8_25_1884	ENSG00000141084.12	in_ref	RANBP10	ENSG00000141084.12;in_ref	QFVEMVNGTDSEVR
ENST00000375838.5_165_1952;ENST00000375847.8_130_2478;ENST00000375849.5_165_2132;ENST00000475133.5_165_1952;R2T2P_ENST00000375847.8_130_2475	ENSG00000116138.13	in_ref	DNAJC16	ENSG00000116138.13;in_ref	QFVESLLPGNLVEK
ENST00000262455.7_161_1381;ENST00000687093.1_225_1259;ENST00000688230.1_213_1358;ENST00000690739.1_131_1165;R2T2P_ENST00000262455.7_161_1378	ENSG00000023318.9	in_ref	ERP44	ENSG00000023318.9;in_ref	QFVFDLHSGK
ENST00000302450.11_12_2249;R2T2P_ENST00000302450.11_12_2246	ENSG00000169607.13	in_ref	CKAP2L	ENSG00000169607.13;in_ref	QFVGETQSR
ENST00000562105.2_184_1550;ENST00000567020.7_236_1897;ENST00000569874.2_160_1821;ENST00000627285.1_226_1887;ENST00000643767.1_166_1560;ENST00000646147.1_160_1839;R2T2P_ENST00000567020.7_236_1894	ENSG00000162065.15	in_ref	TBC1D24	ENSG00000162065.15;in_ref	QFVHLAVHAENFR
ENST00000352861.9_61_267;ENST00000395535.7_92_298;ENST00000415949.5_368_574;ENST00000450622.1_152_358;R2T2P_ENST00000395535.7_92_295	ENSG00000132432.14	in_ref	SEC61G	ENSG00000132432.14;in_ref	QFVKDSIR
ENST00000299853.10_168_2294;ENST00000359210.8_144_2144;ENST00000418581.6_150_2168;ENST00000564209.5_166_2229;ENST00000615879.4_236_2254;R2T2P_ENST00000299853.10_168_2291	ENSG00000058600.16	in_ref	POLR3E	ENSG00000058600.16;in_ref	QFVLTLSELK
ENST00000264263.9_39_2351;ENST00000478576.5_108_1883;ENST00000486715.6_109_2364;R2T2P_ENST00000486715.6_109_2361	ENSG00000168827.15	in_ref	GFM1	ENSG00000168827.15;in_ref	QFVPAVEK
ENST00000393888.1_126_1331;ENST00000393892.8_91_1356;R2T2P_ENST00000393892.8_91_1353	ENSG00000173786.17	in_ref	CNP	ENSG00000173786.17;in_ref	QFVPGDEPR
ENST00000289119.7_110_1339;ENST00000578270.5_942_1586;ENST00000580981.5_103_1173;R2T2P_ENST00000289119.7_110_1336	ENSG00000158201.10	in_ref	ABHD3	ENSG00000158201.10;in_ref	QFVQAMVEHGHELS
ENST00000314888.10_155_7780;ENST00000706939.1_155_7831;R2T2P_ENST00000314888.10_203_7777	ENSG00000137076.22	in_ref	TLN1	ENSG00000137076.22;in_ref	QFVQSAK
ENST00000333421.7_564_1430;R2T2P_ENST00000333421.7_564_1427	ENSG00000107362.14	in_ref	ABHD17B	ENSG00000107362.14;in_ref	QFVSQELVNL
ENST00000267199.9_87_1877;ENST00000535844.1_16_1632;ENST00000536212.3_26_1963;ENST00000643696.1_26_1939;ENST00000714042.1_333_1937;ENST00000714043.1_409_2013;ENST00000714045.1_75_1844;R2T2P_ENST00000267199.9_87_1874;R2T2P_ENST00000535844.1_16_1629	ENSG00000139719.12;ENSG00000256861.1	in_ref	NA	ENSG00000139719.12;ENSG00000256861.1;in_ref	QFVSQLPHMQAAR
ENST00000265745.13_18_647;ENST00000310301.9_18_2582;ENST00000395969.6_1_2490;ENST00000413141.5_108_575;ENST00000414632.5_18_548;ENST00000418457.6_219_532;R2T2P_ENST00000310301.9_18_2579	ENSG00000006715.16	in_ref	VPS41	ENSG00000006715.16;in_ref	QFVTGGK
ENST00000289290.7_227_2080;ENST00000337777.7_214_2103;ENST00000355899.8_96_1988;ENST00000457734.7_154_2043;ENST00000497002.1_321_2210;ENST00000539310.5_34_1926;R2T2P_ENST00000355899.8_105_1985;R2T2P_ENST00000457734.7_154_2040;R2T2P_ENST00000483507.1_19_417	ENSG00000102024.19;ENSG00000120756.13	in_ref	NA	ENSG00000102024.19;ENSG00000120756.13;in_ref	QFVTPADVVSGNPK
ENST00000296255.8_19_1842;R2T2P_ENST00000296255.8_19_1839	ENSG00000163902.12	in_ref	RPN1	ENSG00000163902.12;in_ref	QFVVFEGNHYFYSPYPTK
ENST00000296255.8_19_1842;R2T2P_ENST00000296255.8_19_1839	ENSG00000163902.12	in_ref	RPN1	ENSG00000163902.12;in_ref	QFVVFEGNHYFYSPYPTKTQTMR
ENST00000188790.9_119_2401;ENST00000447386.5_114_578;ENST00000450031.2_168_533;R2T2P_ENST00000188790.9_119_2398	ENSG00000078098.15	in_ref	FAP	ENSG00000078098.15;in_ref	QFVYLESDYSK
ENST00000367178.8_486_4301;ENST00000367186.7_46_4059;ENST00000417268.3_46_4095;R2T2P_ENST00000367178.8_486_4298;R2T2P_ENST00000367186.7_181_4056	ENSG00000213079.10	in_ref	SCAF8	ENSG00000213079.10;in_ref	QFWDVDLGVTYIPWEK
ENST00000471389.6_30_1547;ENST00000612285.2_1_522;ENST00000636218.1_223_1596;ENST00000636491.1_198_1550;ENST00000636992.1_30_1295;ENST00000637001.1_117_1562;ENST00000637562.1_28_1395;ENST00000637845.1_28_1629;ENST00000637969.1_29_1708;R2T2P_ENST00000471389.6_30_1544;R2T2P_ENST00000637845.1_28_1626;R2T2P_R1.24034.4_498_1427	ENSG00000140718.22	in_ref	FTO	ENSG00000140718.22;in_ref	QFWFQGNR
ENST00000343161.8_57_2333;ENST00000523731.6_146_3133;ENST00000715987.1_101_3133;R2T2P_ENST00000523321.5_126_2213;R2T2P_ENST00000523731.6_146_3130	ENSG00000164941.15	in_ref	INTS8	ENSG00000164941.15;in_ref	QFWTVSNK
ENST00000396556.7_84_2378;ENST00000438237.6_122_2224;ENST00000698199.1_84_1262;R2T2P_ENST00000396556.7_84_2375;R2T2P_ENST00000438237.6_122_2221	ENSG00000144645.16	in_ref	OSBPL10	ENSG00000144645.16;in_ref	QFWVTQLR
ENST00000263645.10_241_951;ENST00000381036.7_6_830;ENST00000475945.7_329_826;ENST00000481687.1_49_777;ENST00000492252.5_510_1136;ENST00000492627.5_239_736;ENST00000526072.5_237_734;ENST00000527343.5_1_678;ENST00000533417.6_10_921;R2T2P_ENST00000263645.10_241_948	ENSG00000110651.13	in_ref	CD81	ENSG00000110651.13;in_ref	QFYDQALQQAVVDDDANNAK
ENST00000219476.9_111_5534;ENST00000350773.9_76_5430;ENST00000382538.10_96_5174;ENST00000401874.7_107_5329;ENST00000439673.6_82_5196;ENST00000568454.6_69_5324;ENST00000642206.2_117_5387;ENST00000642365.2_72_5492;ENST00000642561.1_53_5335;ENST00000642797.1_55_5280;ENST00000642936.1_110_5401;ENST00000643088.1_119_5335;ENST00000643946.1_119_5467;ENST00000644043.1_55_5349;ENST00000644135.1_113_1831;ENST00000644329.1_63_5372;ENST00000644335.1_101_5320;ENST00000645186.2_111_5624;ENST00000646388.1_87_5504;R2T2P_ENST00000350773.9_76_5427;R2T2P_ENST00000401874.7_107_5326;R2T2P_ENST00000642797.1_55_5277	ENSG00000103197.20	in_ref	TSC2	ENSG00000103197.20;in_ref	QFYEEELINSVVISQLSHIPEDK
ENST00000300027.12_105_3911;ENST00000310775.12_75_4061;ENST00000447611.6_50_3337;ENST00000674831.1_109_4227;ENST00000676003.1_184_4128;ENST00000696717.1_359_4066;ENST00000696718.1_498_3947;ENST00000696719.1_177_4163;R2T2P_ENST00000696719.1_177_4160	ENSG00000140525.20	in_ref	FANCI	ENSG00000140525.20;in_ref	QFYEPKPDLLPPLK
ENST00000288266.8_156_2285;ENST00000650354.1_159_2288;R2T2P_ENST00000482800.5_96_2030;R2T2P_ENST00000650354.1_159_2285	ENSG00000157500.12	in_ref	APPL1	ENSG00000157500.12;in_ref	QFYFTQGGNLMSQAR
ENST00000306065.9_141_3293;R2T2P_ENST00000306065.9_141_3290	ENSG00000105186.16	in_ref	ANKRD27	ENSG00000105186.16;in_ref	QFYFVHSAGQFK
ENST00000293831.13_18_1238;ENST00000323963.10_35_1258;ENST00000425053.5_35_1123;ENST00000440191.6_35_1261;ENST00000577269.5_6_1049;ENST00000578495.5_17_916;ENST00000578754.5_197_547;ENST00000582746.5_1_1026;ENST00000584784.5_5_818;R2T2P_ENST00000323963.10_35_1255;R2T2P_ENST00000425053.5_35_1120;R2T2P_ENST00000440191.6_35_1258;R2T2P_ENST00000468362.5_6_755;R2T2P_ENST00000485101.5_1956_2087;R2T2P_ENST00000577269.5_6_1046;R2T2P_ENST00000578324.5_27_989;R2T2P_ENST00000581621.1_17_1147;R2T2P_ENST00000582746.5_1_1023	ENSG00000156976.17;ENSG00000161960.16;ENSG00000264772.6	in_ref	NA	ENSG00000156976.17;ENSG00000161960.16;ENSG00000264772.6;in_ref	QFYINVER
ENST00000293831.13_18_1238;ENST00000323963.10_35_1258;ENST00000425053.5_35_1123;ENST00000440191.6_35_1261;ENST00000577269.5_6_1049;ENST00000578495.5_17_916;ENST00000578754.5_197_547;ENST00000582746.5_1_1026;ENST00000584784.5_5_818;R2T2P_ENST00000323963.10_35_1255;R2T2P_ENST00000425053.5_35_1120;R2T2P_ENST00000440191.6_35_1258;R2T2P_ENST00000468362.5_6_755;R2T2P_ENST00000577269.5_6_1046;R2T2P_ENST00000578324.5_27_989;R2T2P_ENST00000581621.1_17_1147;R2T2P_ENST00000582746.5_1_1023	ENSG00000156976.17;ENSG00000161960.16;ENSG00000264772.6	in_ref	NA	ENSG00000156976.17;ENSG00000161960.16;ENSG00000264772.6;in_ref	QFYINVEREEWK
ENST00000373204.6_214_2787;ENST00000373206.5_297_2645;ENST00000674426.1_214_2889;ENST00000699841.1_112_1512;R2T2P_ENST00000373204.6_214_2784	ENSG00000092847.14	in_ref	AGO1	ENSG00000092847.14;in_ref	QFYNGIEIK
ENST00000447906.8_617_3961;ENST00000454497.6_139_3288;R2T2P_ENST00000447906.8_617_3958	ENSG00000164164.17	in_ref	OTUD4	ENSG00000164164.17;in_ref	QFYNQTYGSR
ENST00000368868.10_65_1483;ENST00000426705.6_146_1690;ENST00000447402.7_60_1292;R2T2P_ENST00000427977.6_1071_1400	ENSG00000143416.21	in_ref	SELENBP1	ENSG00000143416.21;in_ref	QFYPDLIR
ENST00000409823.7_114_2795;ENST00000418224.7_530_2533;ENST00000424307.5_21_2153;ENST00000424766.5_249_831;ENST00000441310.7_165_2963;ENST00000447232.6_71_2383;ENST00000450931.5_199_2178;ENST00000618056.4_530_1276;R2T2P_ENST00000441310.7_165_2960;R2T2P_ENST00000447232.6_71_2380	ENSG00000064933.19	in_ref	PMS1	ENSG00000064933.19;in_ref	QFYSTAK
ENST00000264668.6_31_2208;ENST00000440940.7_94_2190;R2T2P_ENST00000440940.7_94_2187	ENSG00000124275.15	in_ref	MTRR	ENSG00000124275.15;in_ref	QGAADYSR
ENST00000340866.10_109_1098;ENST00000370870.5_159_888;ENST00000370871.7_81_968;ENST00000417775.5_506_1495;ENST00000441120.1_59_677;R2T2P_ENST00000340866.10_130_1095;R2T2P_R1.1141.1_81_944	ENSG00000116791.14	in_ref	CRYZ	ENSG00000116791.14;in_ref	QGAAIGIPYFTAYR
ENST00000335725.9_275_2101;ENST00000393452.7_300_2069;ENST00000393454.6_41_1867;ENST00000545686.6_244_1140;ENST00000553527.1_473_910;ENST00000553989.1_286_728;ENST00000554180.5_72_910;ENST00000554976.5_970_1545;ENST00000555178.5_237_1016;ENST00000555880.5_11_1747;ENST00000556498.1_113_597;ENST00000556867.1_294_748;R2T2P_ENST00000335725.9_275_2098	ENSG00000042088.14	in_ref	TDP1	ENSG00000042088.14;in_ref	QGAANEPR
ENST00000324689.8_52_684;ENST00000328381.10_36_1334;ENST00000443677.6_91_579;ENST00000535306.6_15_875;R2T2P_ENST00000324689.8_52_681;R2T2P_ENST00000328381.10_36_1331;R2T2P_ENST00000535306.6_15_872	ENSG00000181481.14	in_ref	RNF135	ENSG00000181481.14;in_ref	QGAAQQPHLR
ENST00000442267.3_341_4141;R2T2P_ENST00000442267.3_341_4138	ENSG00000109436.8	in_ref	TBC1D9	ENSG00000109436.8;in_ref	QGADDGFVTVSLKPDK
ENST00000316843.9_49_3243;R2T2P_ENST00000316843.9_52_3240	ENSG00000131899.13	in_ref	LLGL1	ENSG00000131899.13;in_ref	QGADPQR
ENST00000368376.8_111_1511;ENST00000609421.1_6_959;R2T2P_ENST00000368376.8_558_1508	ENSG00000173171.15	in_ref	MTX1	ENSG00000173171.15;in_ref	QGADTLAFMSLLEEK
ENST00000509852.6_22_768;ENST00000512528.3_25_963;ENST00000512560.5_121_876;R2T2P_ENST00000509852.6_22_765;R2T2P_ENST00000512528.3_25_960	ENSG00000177034.18	in_ref	MTX3	ENSG00000177034.18;in_ref	QGADTLAYIALLEEK
ENST00000264033.6_80_2800;ENST00000634586.1_121_2769;ENST00000634840.1_119_2707;ENST00000637974.1_1_2610;R2T2P_ENST00000264033.6_164_2797	ENSG00000110395.8	in_ref	CBL	ENSG00000110395.8;in_ref	QGAEGAPSPNYDDDDDERADDTLFMMK
R2T2P_ENST00000440317.1_61_531	ENSG00000213236.3	novel	YWHAZP2	ENSG00000213236.3;novel	QGAELSNEER
ENST00000316005.11_360_2174;ENST00000370513.9_9_2819;ENST00000370521.8_309_3263;R2T2P_ENST00000370521.8_309_3260	ENSG00000065243.20	in_ref	PKN2	ENSG00000065243.20;in_ref	QGAENMIQMYSNGSSK
ENST00000242783.11_217_3045;ENST00000342216.8_32_2878;ENST00000586557.5_133_899;ENST00000590097.5_59_848;R2T2P_ENST00000242783.11_217_3042	ENSG00000123143.13	in_ref	PKN1	ENSG00000123143.13;in_ref	QGAENMIQTYSNGSTK
ENST00000380913.8_118_4968;ENST00000418909.6_759_2111;ENST00000452575.1_1150_2276;R2T2P_ENST00000380913.8_118_4965	ENSG00000146950.13	in_ref	SHROOM2	ENSG00000146950.13;in_ref	QGAEPEAPHR
ENST00000334696.11_277_1563;ENST00000553284.5_272_904;ENST00000557325.5_353_1576;R2T2P_ENST00000334696.11_277_1560	ENSG00000187097.13	in_ref	ENTPD5	ENSG00000187097.13;in_ref	QGAETVQGLLEVAK
ENST00000377861.4_802_3900;ENST00000377865.7_693_4406;ENST00000456367.5_175_3762;ENST00000544246.5_802_4413;R2T2P_ENST00000377861.4_802_3897;R2T2P_ENST00000377865.7_693_4403	ENSG00000184226.15	in_ref	PCDH9	ENSG00000184226.15;in_ref	QGAEWMSPNQENK
ENST00000326575.9_87_893;ENST00000591902.6_83_979;ENST00000592327.1_87_553;ENST00000645214.2_89_1087;R2T2P_ENST00000591902.6_83_976;R2T2P_ENST00000645214.2_89_1084	ENSG00000119537.18	in_ref	KDSR	ENSG00000119537.18;in_ref	QGAFITLVAR
ENST00000309035.11_313_3270;ENST00000334808.10_206_1747;ENST00000337195.11_451_1788;ENST00000411419.7_410_1747;ENST00000494626.6_384_1721;ENST00000531469.5_288_1625;R2T2P_ENST00000337195.11_451_1785	ENSG00000175029.17	in_ref	CTBP2	ENSG00000175029.17;in_ref	QGAFLVNAAR
ENST00000290921.10_183_1505;ENST00000382952.8_404_1693;ENST00000503594.6_359_1651;ENST00000703138.1_363_1652;ENST00000703163.1_2004_3293;ENST00000703164.1_495_1787;ENST00000703165.1_344_1636;R2T2P_ENST00000290921.10_183_1502;R2T2P_ENST00000382952.8_404_1690	ENSG00000159692.18	in_ref	CTBP1	ENSG00000159692.18;in_ref	QGAFLVNTAR
ENST00000075430.11_103_2706	ENSG00000060069.18	in_ref	CTDP1	ENSG00000060069.18;in_ref	QGAGGPEATR
ENST00000308508.5_94_7062;R2T2P_ENST00000308508.5_157_7059	ENSG00000173546.7	in_ref	CSPG4	ENSG00000173546.7;in_ref	QGAGGVEGAEWWATQAFHQR
ENST00000379698.8_68_1954;ENST00000379716.5_126_1409;ENST00000379726.8_156_2285;ENST00000397821.8_291_2288;ENST00000699666.1_156_1439;ENST00000699668.1_282_2354;ENST00000699670.1_161_2161;ENST00000699671.1_209_2152;ENST00000699673.1_242_2110;ENST00000699674.1_273_2039;ENST00000699676.1_156_1793;ENST00000699679.1_156_2132;ENST00000699720.1_91_1914;ENST00000699721.1_162_1496;ENST00000699723.1_105_1991;ENST00000699725.1_71_2023;ENST00000699726.1_139_2034;ENST00000699729.1_57_1748;ENST00000699731.1_186_1859;ENST00000699732.1_83_1849;ENST00000699733.1_99_1865;ENST00000699738.1_127_1281;ENST00000699742.1_99_1769;R2T2P_ENST00000379716.5_126_1406;R2T2P_ENST00000379726.8_156_2282;R2T2P_ENST00000397821.8_291_2285;R2T2P_ENST00000699673.1_242_2107;R2T2P_ENST00000699723.1_105_1988;R2T2P_ENST00000699735.1_182_2002;R2T2P_ENST00000699738.1_127_1278	ENSG00000147010.19	in_ref	SH3KBP1	ENSG00000147010.19;in_ref	QGAGTTER
ENST00000288078.11_59_3313;ENST00000378912.6_59_3331;R2T2P_ENST00000288078.11_59_3310	ENSG00000157353.17	in_ref	FCSK	ENSG00000157353.17;in_ref	QGAGTYLNVPWSEFFK
ENST00000219797.9_19_1395;ENST00000448516.6_19_1422;ENST00000543774.6_336_1712;R2T2P_ENST00000448516.6_19_1419;R2T2P_ENST00000543774.6_336_1709	ENSG00000103510.20	in_ref	KAT8	ENSG00000103510.20;in_ref	QGAHIVGYFSK
ENST00000399310.3_1_1206;ENST00000407010.7_217_1572;ENST00000675257.1_269_1216;ENST00000676325.1_481_1533;R2T2P_ENST00000407010.7_217_1569;R2T2P_ENST00000675257.1_269_1213	ENSG00000214960.11	in_ref	CRPPA	ENSG00000214960.11;in_ref	QGAIIIASLIK
ENST00000295598.10_269_3340;ENST00000361216.8_104_3166;ENST00000369496.8_266_3244;ENST00000392233.7_86_3115;ENST00000441343.5_139_3818;ENST00000537345.5_364_3435;ENST00000543770.5_37_3111;ENST00000545399.6_195_3275;ENST00000602133.5_154_3105;ENST00000644613.1_157_3189;ENST00000648268.1_155_3196;R2T2P_ENST00000295598.10_269_3337;R2T2P_ENST00000537345.5_364_3432	ENSG00000018625.15;ENSG00000105409.19;ENSG00000163399.16;ENSG00000285505.1	in_ref	NA	ENSG00000018625.15;ENSG00000105409.19;ENSG00000163399.16;ENSG00000285505.1;in_ref	QGAIVAVTGDGVNDSPALK
ENST00000295598.10_269_3340;ENST00000361216.8_104_3166;ENST00000369496.8_266_3244;ENST00000392233.7_86_3115;ENST00000441343.5_139_3818;ENST00000537345.5_364_3435;ENST00000543770.5_37_3111;ENST00000545399.6_195_3275;ENST00000602133.5_154_3105;ENST00000644613.1_157_3189;ENST00000648268.1_155_3196;R2T2P_ENST00000295598.10_269_3337;R2T2P_ENST00000537345.5_364_3432	ENSG00000018625.15;ENSG00000105409.19;ENSG00000163399.16;ENSG00000285505.1	in_ref	NA	ENSG00000018625.15;ENSG00000105409.19;ENSG00000163399.16;ENSG00000285505.1;in_ref	QGAIVAVTGDGVNDSPALKK
ENST00000374586.8_35_2674;ENST00000413712.7_25_2640;ENST00000491854.1_90_851;R2T2P_ENST00000413712.7_25_2637;R2T2P_R1.15627.5_724_1386	ENSG00000106771.13	in_ref	TMEM245	ENSG00000106771.13;in_ref	QGALAPWPIVGLGK
ENST00000417626.8_156_1484;ENST00000436390.5_499_1827;R2T2P_ENST00000417626.8_156_1481	ENSG00000214706.12	in_ref	IFRD2	ENSG00000214706.12;in_ref	QGALESLR
ENST00000308696.11_160_3021;ENST00000373635.9_133_2901;ENST00000409643.6_178_2859;ENST00000676740.1_178_2856;ENST00000676818.1_182_2911;ENST00000677000.1_178_2310;ENST00000677158.1_761_3214;ENST00000677180.1_182_2953;ENST00000677230.1_182_3043;ENST00000677259.1_182_2956;ENST00000677724.1_178_2310;ENST00000678112.1_178_2310;ENST00000678679.1_178_2859;ENST00000679034.1_182_2911;ENST00000679095.1_178_2598;R2T2P_ENST00000308696.11_160_3018;R2T2P_ENST00000373635.9_133_2898;R2T2P_ENST00000676740.1_178_2853;R2T2P_ENST00000677180.1_182_2950	ENSG00000173692.14	in_ref	PSMD1	ENSG00000173692.14;in_ref	QGALIASALIMIQQTEITCPK
ENST00000359568.10_74_10084;ENST00000480896.5_624_10043;ENST00000695558.1_74_10117;R2T2P_ENST00000359568.10_74_10081;R2T2P_ENST00000703224.1_871_10254	ENSG00000160299.19	in_ref	PCNT	ENSG00000160299.19;in_ref	QGALLAAR
ENST00000264963.9_25_1071;ENST00000377079.8_25_1104;ENST00000434524.5_2_325;ENST00000446780.5_25_534;R2T2P_ENST00000264963.9_25_1068	ENSG00000114988.12	in_ref	LMAN2L	ENSG00000114988.12;in_ref	QGALWNR
ENST00000171887.8_454_5661;ENST00000419504.6_396_5561;ENST00000446903.5_124_2464;ENST00000615025.6_396_5540;ENST00000646520.1_227_5809;ENST00000651849.1_1_5484;ENST00000682258.1_124_5643;ENST00000705226.1_454_5748;R2T2P_ENST00000646520.1_227_5806;R2T2P_ENST00000682258.1_148_5640;R2T2P_R1.5155.4_338_5476	ENSG00000079308.21	in_ref	TNS1	ENSG00000079308.21;in_ref	QGAMYHTQHLR
ENST00000303577.7_268_1338;R2T2P_ENST00000303577.7_268_1335	ENSG00000169564.7	in_ref	PCBP1	ENSG00000169564.7;in_ref	QGANINEIR
ENST00000172229.8_126_1409;ENST00000504201.1_476_1477;R2T2P_ENST00000172229.8_126_1406	ENSG00000064300.9	in_ref	NGFR	ENSG00000064300.9;in_ref	QGANSRPVNQTPPPEGEK
ENST00000405018.5_275_2491;ENST00000405510.5_360_2513;ENST00000406622.5_214_2367;ENST00000455125.2_94_2271;ENST00000456894.6_157_2172;ENST00000689035.1_274_2427;R2T2P_ENST00000405510.5_360_2510	ENSG00000100242.16	in_ref	SUN2	ENSG00000100242.16;in_ref	QGAPGQGGGGGLSHEDTLALLEGLVSR
ENST00000346806.2_34_1119;ENST00000370938.8_149_1366;ENST00000411986.6_199_1320;R2T2P_ENST00000370938.8_149_1363	ENSG00000116761.12	in_ref	CTH	ENSG00000116761.12;in_ref	QGAPGQHSGFEYSR
ENST00000372525.7_64_663;R2T2P_ENST00000372525.7_64_660	ENSG00000164008.17	in_ref	C1orf50	ENSG00000164008.17;in_ref	QGAPPAAGQGGALVELTPTPGGLALVSPYHTHR
ENST00000263367.7_195_2498;ENST00000352456.7_93_2393;ENST00000378215.8_133_2391;ENST00000392006.8_133_2703;ENST00000593587.5_95_2365;ENST00000595018.5_70_2340;ENST00000595336.1_151_393;ENST00000597725.5_56_573;ENST00000599719.5_361_1473;ENST00000601309.5_317_672;ENST00000601336.5_281_754;ENST00000602130.5_54_2468;R2T2P_ENST00000392006.8_133_2700	ENSG00000105323.18	in_ref	HNRNPUL1	ENSG00000105323.18;in_ref	QGAPTSFLPPEASQLKPDR
ENST00000261674.9_141_2996;ENST00000541286.5_94_3105;R2T2P_ENST00000261674.9_141_2993	ENSG00000061936.10	in_ref	SFSWAP	ENSG00000061936.10;in_ref	QGAQFEIMLK
ENST00000354161.8_166_2910;ENST00000415287.5_146_1762;ENST00000540482.5_160_2055;R2T2P_ENST00000354161.8_166_2907;R2T2P_ENST00000415287.5_146_1759;R2T2P_ENST00000540482.5_160_2052	ENSG00000146828.18	in_ref	SLC12A9	ENSG00000146828.18;in_ref	QGAQHLLR
ENST00000695927.1_165_1334;ENST00000696082.1_32_1198	ENSG00000196839.14	in_ref	ADA	ENSG00000196839.14;in_ref	QGAQVELHVHLDGSIK
ENST00000329152.7_1399_3420;ENST00000337576.7_338_2359;ENST00000360342.7_335_2218;ENST00000645462.1_335_2218;R2T2P_ENST00000337576.7_338_2356;R2T2P_ENST00000360342.7_335_2215	ENSG00000088899.16	in_ref	LZTS3	ENSG00000088899.16;in_ref	QGASFAEER
ENST00000348974.5_85_2115;ENST00000394236.9_148_2178;ENST00000407433.6_149_2134;ENST00000647936.1_140_1810;ENST00000648853.1_327_2315;ENST00000649585.1_1_312;ENST00000650591.1_185_2311;R2T2P_ENST00000394236.9_148_2175;R2T2P_ENST00000650591.1_185_2308	ENSG00000184500.16	in_ref	PROS1	ENSG00000184500.16;in_ref	QGASGIK
ENST00000370476.10_116_937;ENST00000471520.5_69_653;R2T2P_ENST00000370476.10_116_934;R2T2P_ENST00000471520.5_69_650	ENSG00000119929.13	in_ref	CUTC	ENSG00000119929.13;in_ref	QGASSER
ENST00000324048.9_971_4684;ENST00000336715.11_115_3828;R2T2P_ENST00000336715.11_124_3825;R2T2P_ENST00000426871.1_1840_2580	ENSG00000143373.18	in_ref	ZNF687	ENSG00000143373.18;in_ref	QGAVGDN
ENST00000263461.11_60_3734;R2T2P_ENST00000263461.11_60_3731	ENSG00000120008.16	in_ref	WDR11	ENSG00000120008.16;in_ref	QGAVLFASK
ENST00000333467.4_108_1256;ENST00000402182.7_56_1528;ENST00000407298.7_108_1181;R2T2P_ENST00000333467.4_108_1253	ENSG00000179750.16	in_ref	APOBEC3B	ENSG00000179750.16;in_ref	QGCPFQPWDGLEEHSQALSGR
ENST00000338086.9_24_3218;ENST00000361078.7_267_3461;ENST00000440577.5_1_2631;ENST00000442400.5_76_955;ENST00000704930.1_58_3258;R2T2P_ENST00000361078.7_267_3458;R2T2P_ENST00000704930.1_58_3255;R2T2P_R1.3362.1_234_3194	ENSG00000055917.17	in_ref	PUM2	ENSG00000055917.17;in_ref	QGDDDDSK
ENST00000366934.3_112_1242;ENST00000366935.8_120_1706;R2T2P_ENST00000366934.3_112_1239;R2T2P_ENST00000366935.8_120_1703	ENSG00000092978.11	in_ref	GPATCH2	ENSG00000092978.11;in_ref	QGDDEQSDWFYEK
ENST00000355585.9_100_4590;ENST00000449320.2_271_680;ENST00000640338.1_9_3875;R2T2P_ENST00000355585.9_100_4587	ENSG00000078269.15	in_ref	SYNJ2	ENSG00000078269.15;in_ref	QGDDSSEWGNSFFWNQLLHVPLR
ENST00000302085.9_363_1760;ENST00000350148.10_310_1602;ENST00000379826.5_310_1713;ENST00000394092.6_241_1638;ENST00000399275.7_96_530;ENST00000503324.1_399_573;ENST00000506223.1_307_548;ENST00000507118.5_286_669;ENST00000507594.1_272_558;ENST00000509297.6_1291_2688;ENST00000511116.5_445_847;ENST00000512019.1_448_847;ENST00000514778.1_298_616;ENST00000514831.1_232_569;ENST00000515385.1_543_1940;ENST00000545279.6_363_1760;ENST00000545620.5_286_1683;ENST00000715264.1_329_1732;R2T2P_ENST00000302085.9_363_1757;R2T2P_ENST00000350148.10_310_1599;R2T2P_ENST00000545279.6_363_1757;R2T2P_ENST00000715264.1_329_1729	ENSG00000113658.18;ENSG00000120693.16;ENSG00000170365.10	in_ref	NA	ENSG00000113658.18;ENSG00000120693.16;ENSG00000170365.10;in_ref	QGDEEEK
ENST00000373647.9_124_3333;ENST00000402311.5_207_543;ENST00000426918.2_54_254;R2T2P_ENST00000373647.9_124_3330	ENSG00000011454.18	in_ref	RABGAP1	ENSG00000011454.18;in_ref	QGDETPSTNNGSDDEK
ENST00000370733.5_64_2427;ENST00000545356.6_225_2507;R2T2P_ENST00000370733.5_64_2424;R2T2P_ENST00000545356.6_225_2504	ENSG00000168116.15	in_ref	KIAA1586	ENSG00000168116.15;in_ref	QGDFLHFLNVK
ENST00000341333.10_72_1013;ENST00000395057.5_309_1250;ENST00000415259.5_1082_2023;ENST00000416589.5_71_1012;ENST00000444233.1_224_873;ENST00000457573.5_201_1142;ENST00000457927.5_509_1155;ENST00000611400.4_241_1182;ENST00000614067.4_149_868;R2T2P_ENST00000611400.4_241_1179	ENSG00000164081.13	in_ref	TEX264	ENSG00000164081.13;in_ref	QGDFYVPEMK
ENST00000375793.2_170_3169;ENST00000375799.8_240_3299;ENST00000718276.1_99_2489;R2T2P_ENST00000375799.8_240_3296	ENSG00000116786.14	in_ref	PLEKHM2	ENSG00000116786.14;in_ref	QGDGDSR
ENST00000281182.9_34_1281;ENST00000374752.6_41_907;R2T2P_ENST00000281182.9_34_1278;R2T2P_ENST00000374752.6_41_904;R2T2P_ENST00000526026.5_184_1254	ENSG00000151498.12	in_ref	ACAD8	ENSG00000151498.12;in_ref	QGDHYILNGSK
ENST00000308783.9_222_3659;ENST00000398645.6_865_3213;ENST00000529006.7_871_4359;R2T2P_ENST00000529006.7_922_4356	ENSG00000173120.15	in_ref	KDM2A	ENSG00000173120.15;in_ref	QGDIFLGDR
ENST00000209718.8_652_1920;ENST00000436344.7_339_1196	ENSG00000108244.17	in_ref	KRT23	ENSG00000108244.17;in_ref	QGDIHELK
ENST00000378060.9_41_1201;ENST00000611132.4_393_1379;ENST00000650274.1_29_1003;R2T2P_ENST00000378060.9_41_1198	ENSG00000136100.14	in_ref	VPS36	ENSG00000136100.14;in_ref	QGDITEDETIR
ENST00000300648.7_19_8034;R2T2P_ENST00000300648.7_19_8031	ENSG00000089154.11	in_ref	GCN1	ENSG00000089154.11;in_ref	QGDIWNK
ENST00000370397.8_65_2302;R2T2P_ENST00000370397.8_65_2299	ENSG00000213341.11	in_ref	CHUK	ENSG00000213341.11;in_ref	QGDLMESLEQR
ENST00000322716.8_55_1878;R2T2P_ENST00000322716.8_61_1875	ENSG00000178567.8	in_ref	EPM2AIP1	ENSG00000178567.8;in_ref	QGDLPVASFTPEER
ENST00000377799.8_39_1214;R2T2P_ENST00000377799.8_39_1211;R2T2P_ENST00000452380.6_150_1067	ENSG00000107614.22	in_ref	TRDMT1	ENSG00000107614.22;in_ref	QGDMTDSR
ENST00000261007.9_68_1516;R2T2P_ENST00000261007.9_68_1513	ENSG00000138435.16	in_ref	CHRNA1	ENSG00000138435.16;in_ref	QGDMVDLPR
ENST00000269143.8_146_2539;ENST00000688199.1_28_2283;ENST00000691179.1_28_2346;R2T2P_ENST00000269143.8_146_2536	ENSG00000141385.12	in_ref	AFG3L2	ENSG00000141385.12;in_ref	QGDMVLEKPYSEATAR
ENST00000394434.7_158_3688;ENST00000510191.5_174_3542;ENST00000674158.1_493_3642;ENST00000674174.1_232_3600;ENST00000674191.1_366_3440;ENST00000674270.1_158_3550;ENST00000674277.1_241_3606;ENST00000674290.1_168_3662;ENST00000674310.1_178_3516;ENST00000674398.1_178_3705;ENST00000674447.1_158_3607;R2T2P_ENST00000394434.7_158_3685;R2T2P_ENST00000674270.1_158_3547	ENSG00000133706.20	in_ref	LARS1	ENSG00000133706.20;in_ref	QGDNCDSIIR
ENST00000309758.6_120_2051;R2T2P_ENST00000309758.6_120_2048	ENSG00000173110.8	in_ref	HSPA6	ENSG00000173110.8;in_ref	QGDPSTGPIIEEVD
ENST00000337299.7_186_4442;ENST00000380518.8_156_4619	ENSG00000139219.19	in_ref	COL2A1	ENSG00000139219.19;in_ref	QGDRGEAGAQGPMGPSGPAGAR
ENST00000361909.8_356_904;ENST00000424011.6_527_1075;ENST00000460097.5_252_542;ENST00000562707.5_102_650;ENST00000564060.5_75_527;ENST00000565003.5_170_460;ENST00000566121.1_159_449;ENST00000567572.6_103_651;ENST00000568477.5_266_556;R2T2P_ENST00000424011.6_527_1072;R2T2P_ENST00000565666.5_445_726;R2T2P_ENST00000566756.5_442_735	ENSG00000140931.20	in_ref	CMTM3	ENSG00000140931.20;in_ref	QGDSADETTAHK
ENST00000263331.10_31_3438;ENST00000409894.7_270_3128;ENST00000417433.6_31_3270;ENST00000458012.2_1_923;ENST00000537335.5_766_3540;ENST00000541869.5_117_3638;R2T2P_ENST00000541869.5_231_3635	ENSG00000125630.16	in_ref	POLR1B	ENSG00000125630.16;in_ref	QGDSSLVFGIK
ENST00000025399.10_315_1406;ENST00000419869.7_322_1374;R2T2P_ENST00000419869.7_322_1371	ENSG00000023734.11	in_ref	STRAP	ENSG00000023734.11;in_ref	QGDTGDWIGTFLGHK
ENST00000306480.11_88_903;ENST00000506087.5_184_987;R2T2P_ENST00000306480.11_106_900	ENSG00000170088.14	in_ref	TMEM192	ENSG00000170088.14;in_ref	QGDTIEYLK
ENST00000329138.9_57_2390;ENST00000572392.2_16_1623;ENST00000676462.1_105_2411;ENST00000676478.1_62_499;ENST00000676546.1_136_2469;ENST00000676721.1_57_257;ENST00000676729.1_305_2611;ENST00000677044.1_105_2507;ENST00000677109.1_105_2402;ENST00000677225.1_47_2332;ENST00000677243.1_105_2408;ENST00000677484.1_105_2456;ENST00000678096.1_136_2409;ENST00000678196.1_105_2438;ENST00000678846.1_1_1376;ENST00000678866.1_47_2434;ENST00000679191.1_136_2421;ENST00000679275.1_47_550;ENST00000679336.1_105_2318;R2T2P_ENST00000676546.1_136_2466	ENSG00000185359.14	in_ref	HGS	ENSG00000185359.14;in_ref	QGDTQAK
ENST00000252699.7_98_2833;ENST00000390009.7_9_2087;ENST00000424234.7_87_2822;ENST00000697712.1_1_2595;R2T2P_ENST00000252699.7_98_2830;R2T2P_ENST00000424234.7_87_2819	ENSG00000130402.14	in_ref	ACTN4	ENSG00000130402.14;in_ref	QGEAEFNR
ENST00000361110.6_116_3322;ENST00000377346.9_210_3344;ENST00000698709.1_197_3235;ENST00000698710.1_193_3324;ENST00000698712.1_67_3201;ENST00000698713.1_313_3447;ENST00000698714.1_307_3297;ENST00000698715.1_290_3421;ENST00000698716.1_122_3244;R2T2P_ENST00000698713.1_313_3444	ENSG00000171608.18	in_ref	PIK3CD	ENSG00000171608.18;in_ref	QGEALSK
ENST00000309027.4_60_2066;ENST00000470487.6_640_2730;R2T2P_ENST00000309027.4_60_2063;R2T2P_ENST00000470487.6_640_2727	ENSG00000173905.9	in_ref	GOLIM4	ENSG00000173905.9;in_ref	QGEDFSR
ENST00000336273.8_324_2072;ENST00000519934.5_31_1611;R2T2P_ENST00000336273.8_324_2069;R2T2P_ENST00000519934.5_31_1608	ENSG00000147649.10	in_ref	MTDH	ENSG00000147649.10;in_ref	QGEDNSTAQDTEELEK
ENST00000336273.8_324_2072;ENST00000519934.5_31_1611;R2T2P_ENST00000336273.8_324_2069;R2T2P_ENST00000519934.5_31_1608	ENSG00000147649.10	in_ref	MTDH	ENSG00000147649.10;in_ref	QGEDNSTAQDTEELEKEIR
ENST00000336273.8_324_2072;ENST00000519934.5_31_1611;R2T2P_ENST00000336273.8_324_2069;R2T2P_ENST00000519934.5_31_1608	ENSG00000147649.10	in_ref	MTDH	ENSG00000147649.10;in_ref	QGEDNSTAQDTEELEKEIREDLPVNTSK
ENST00000521933.1_1_565	ENSG00000147649.10	in_ref	MTDH	ENSG00000147649.10;in_ref	QGEDNSTAQPIK
ENST00000313352.11_162_1661;ENST00000349157.10_50_1678;ENST00000453551.6_149_1699;ENST00000456095.6_1_1593;ENST00000526459.6_36_1661;ENST00000526683.6_13_1692;ENST00000527197.5_18_1559;ENST00000527744.6_67_1743;ENST00000531951.6_290_1840;ENST00000533162.2_77_1867;ENST00000533362.2_245_1999;ENST00000703846.1_170_1720;ENST00000703847.1_239_2029;ENST00000703849.1_297_1847;ENST00000703850.1_152_1906;ENST00000703866.1_848_2527;R2T2P_ENST00000349157.10_50_1675;R2T2P_ENST00000456095.6_1_1590;R2T2P_ENST00000526459.6_36_1658;R2T2P_ENST00000526683.6_13_1689;R2T2P_ENST00000527197.5_18_1556;R2T2P_ENST00000527744.6_67_1740	ENSG00000179950.15	in_ref	PUF60	ENSG00000179950.15;in_ref	QGEEEDAEIIVK
ENST00000219837.12_73_1449;R2T2P_ENST00000219837.12_73_1446	ENSG00000103550.14	in_ref	KNOP1	ENSG00000103550.14;in_ref	QGEEETR
ENST00000344720.9_1027_2637;ENST00000354567.7_296_1984;R2T2P_ENST00000354567.7_296_1981	ENSG00000154027.19	in_ref	AK5	ENSG00000154027.19;in_ref	QGEEFGR
ENST00000344720.9_1027_2637;ENST00000354567.7_296_1984;R2T2P_ENST00000354567.7_296_1981	ENSG00000154027.19	in_ref	AK5	ENSG00000154027.19;in_ref	QGEEFGRR
ENST00000471389.6_30_1547;ENST00000612285.2_1_522;ENST00000636218.1_223_1596;ENST00000636491.1_198_1550;ENST00000636992.1_30_1295;ENST00000637001.1_117_1562;ENST00000637562.1_28_1395;ENST00000637845.1_28_1629;ENST00000637969.1_29_1708;R2T2P_ENST00000471389.6_30_1544;R2T2P_ENST00000637845.1_28_1626;R2T2P_R1.24034.4_498_1427	ENSG00000140718.22	in_ref	FTO	ENSG00000140718.22;in_ref	QGEEIHNEVEFEWLR
ENST00000371942.8_167_1435;R2T2P_ENST00000371942.8_167_1432	ENSG00000148300.12	in_ref	REXO4	ENSG00000148300.12;in_ref	QGEELEVVQK
ENST00000298892.9_752_3985;ENST00000395805.6_549_3266;ENST00000417045.5_549_3431;ENST00000433722.6_1_2121;ENST00000537108.5_82_2187;ENST00000540436.6_178_3255;ENST00000540584.2_220_3297;ENST00000542550.6_213_3350;ENST00000684863.1_755_3139;ENST00000686317.1_189_3074;ENST00000687797.1_752_4135;ENST00000689016.1_150_1778;ENST00000690126.1_743_2626;ENST00000692932.1_161_3301;ENST00000694880.1_180_2429;ENST00000695326.1_309_3020;ENST00000695327.1_1_1560;ENST00000695328.1_159_2420;ENST00000695330.1_301_3075;ENST00000695370.1_245_3223;ENST00000695373.1_17_2599;ENST00000695374.1_268_3420;ENST00000695400.1_245_3385;ENST00000695402.1_241_3378;R2T2P_ENST00000417045.5_717_3428;R2T2P_ENST00000537553.5_817_1983;R2T2P_ENST00000540436.6_178_3252;R2T2P_ENST00000687797.1_920_4132;R2T2P_ENST00000694880.1_180_2426;R2T2P_ENST00000695402.1_241_3375;R2T2P_R1.19243.2_288_1784	ENSG00000110888.19	in_ref	CAPRIN2	ENSG00000110888.19;in_ref	QGEEQPWEADYAR
ENST00000300648.7_19_8034;R2T2P_ENST00000300648.7_19_8031	ENSG00000089154.11	in_ref	GCN1	ENSG00000089154.11;in_ref	QGEEVFQSLSK
ENST00000258080.8_75_1451;ENST00000437202.2_1_1311;ENST00000696727.1_36_1316;ENST00000696728.1_5_991;R2T2P_ENST00000258080.8_75_1448	ENSG00000115317.13	in_ref	HTRA2	ENSG00000115317.13;in_ref	QGEFVVAMGSPFALQNTITSGIVSSAQRPAR
ENST00000262093.11_83_1354;ENST00000382873.8_400_1455;ENST00000592699.6_71_1048;ENST00000652755.1_83_1372;R2T2P_ENST00000262093.11_104_1351;R2T2P_ENST00000652755.1_104_1369	ENSG00000066926.13	in_ref	FECH	ENSG00000066926.13;in_ref	QGEGMVK
ENST00000332127.8_858_3290;ENST00000367210.3_1760_4192;ENST00000367212.7_541_2973;ENST00000367214.5_998_3430;ENST00000453771.5_347_1892;ENST00000495527.5_4317_6275;ENST00000638800.1_1880_2785;ENST00000639812.1_6793_9225;R2T2P_ENST00000367210.3_1760_4189	ENSG00000058673.17	in_ref	ZC3H11A	ENSG00000058673.17;in_ref	QGEGSSGVSSLLLHPEPVPGPEK
ENST00000325642.7_97_1464;ENST00000395076.9_478_1626;R2T2P_ENST00000395076.9_478_1623	ENSG00000100614.18	in_ref	PPM1A	ENSG00000100614.18;in_ref	QGEGVPDLVHVMR
ENST00000443617.7_149_14734;R2T2P_ENST00000443617.7_149_14731	ENSG00000103657.14	in_ref	HERC1	ENSG00000103657.14;in_ref	QGELEEEDENLPIQEVSFDPEK
ENST00000336430.11_133_1452;ENST00000379295.5_1419_2558;ENST00000379303.10_133_1479;ENST00000473710.5_1_793;R2T2P_ENST00000336430.11_133_1449;R2T2P_ENST00000379303.10_133_1476	ENSG00000123130.17	in_ref	ACOT9	ENSG00000123130.17;in_ref	QGELNKGR
ENST00000616140.2_62_4393;ENST00000620219.4_131_4462;R2T2P_ENST00000616140.2_62_4390	ENSG00000071894.17	in_ref	CPSF1	ENSG00000071894.17;in_ref	QGELPLVK
ENST00000225525.4_53_427;ENST00000611779.4_154_450;R2T2P_ENST00000225525.4_53_424;R2T2P_ENST00000611779.4_154_447	ENSG00000213977.8	in_ref	TAX1BP3	ENSG00000213977.8;in_ref	QGENLILGFSIGGGIDQDPSQNPFSEDK
ENST00000330083.6_331_1560;ENST00000376485.9_13_1278;R2T2P_ENST00000376485.9_13_1275;R2T2P_ENST00000468713.5_716_1012	ENSG00000137343.18	in_ref	ATAT1	ENSG00000137343.18;in_ref	QGEQETK
ENST00000368593.7_249_1412;ENST00000368594.8_311_1549;ENST00000445580.1_1_315;R2T2P_ENST00000368594.8_311_1546	ENSG00000068383.19	in_ref	INPP5A	ENSG00000068383.19;in_ref	QGEQYMNTR
ENST00000331898.11_580_1617;ENST00000374778.4_215_1129;ENST00000374784.5_15_965;ENST00000374786.5_480_1514;ENST00000374791.7_330_1364;ENST00000425719.6_21_1088;ENST00000524381.6_178_1194;ENST00000541867.6_745_1809;ENST00000550167.5_71_644;ENST00000683400.1_193_1260;R2T2P_ENST00000374786.5_480_1511;R2T2P_ENST00000425719.6_21_1085;R2T2P_ENST00000541867.6_745_1806	ENSG00000182667.15;ENSG00000183715.15	in_ref	NA	ENSG00000182667.15;ENSG00000183715.15;in_ref	QGESATLR
ENST00000264414.9_355_2661;ENST00000344951.8_389_2497;ENST00000409096.5_144_2378;ENST00000409777.5_607_2841;R2T2P_ENST00000264414.9_355_2658;R2T2P_ENST00000344951.8_389_2494	ENSG00000036257.14	in_ref	CUL3	ENSG00000036257.14;in_ref	QGESDPER
ENST00000378026.5_170_1978;R2T2P_ENST00000378026.5_170_1975	ENSG00000136026.14	in_ref	CKAP4	ENSG00000136026.14;in_ref	QGESEVSR
ENST00000308508.5_94_7062;R2T2P_ENST00000308508.5_157_7059	ENSG00000173546.7	in_ref	CSPG4	ENSG00000173546.7;in_ref	QGESSGDMAWEEVR
ENST00000349953.7_1_3315;ENST00000351153.5_1_3411;ENST00000358768.6_1_3432;ENST00000406610.7_526_4143;R2T2P_ENST00000406610.7_526_4140	ENSG00000116117.20	in_ref	PARD3B	ENSG00000116117.20;in_ref	QGETASLVIAR
ENST00000308595.10_228_2297;ENST00000324198.11_367_2433;ENST00000526285.1_220_1446;R2T2P_ENST00000308595.10_228_2294;R2T2P_ENST00000324198.11_367_2430	ENSG00000100077.16;ENSG00000173020.11	in_ref	NA	ENSG00000100077.16;ENSG00000173020.11;in_ref	QGETLALNER
ENST00000346569.6_104_1351;ENST00000369047.9_102_1724;ENST00000369049.8_135_1838;R2T2P_ENST00000369047.9_102_1721	ENSG00000143369.15	in_ref	ECM1	ENSG00000143369.15;in_ref	QGETLNFLEIGYSR
ENST00000231790.8_31_2301;ENST00000413740.2_192_2026;ENST00000429117.6_313_2289;ENST00000435176.5_261_2237;ENST00000447829.6_280_711;ENST00000450420.6_31_1593;ENST00000456676.7_31_2094;ENST00000458009.7_31_975;ENST00000616768.6_77_2254;ENST00000673673.2_323_2428;ENST00000673715.1_26_1927;ENST00000673899.1_60_1598;ENST00000674111.1_54_1760;ENST00000713802.1_7_2178;R2T2P_ENST00000231790.8_31_2298	ENSG00000076242.18	in_ref	MLH1	ENSG00000076242.18;in_ref	QGETVADVR
ENST00000350030.8_107_2473;ENST00000470768.5_87_1036;ENST00000537798.5_160_2334;R2T2P_ENST00000350030.8_113_2470	ENSG00000132780.17	in_ref	NASP	ENSG00000132780.17;in_ref	QGEVIVSIEEKPK
ENST00000299821.15_79_1899;ENST00000395698.7_96_995;ENST00000395701.7_95_1864;ENST00000420993.7_115_1932;ENST00000523045.5_93_970;R2T2P_ENST00000299821.15_79_1896;R2T2P_ENST00000395698.7_96_992;R2T2P_ENST00000420993.7_115_1929	ENSG00000025770.19	in_ref	NCAPH2	ENSG00000025770.19;in_ref	QGEVLASR
ENST00000314117.8_90_905;ENST00000454158.7_90_905;R2T2P_ENST00000454158.7_90_902	ENSG00000181826.10	in_ref	RELL1	ENSG00000181826.10;in_ref	QGEVTVLSVGR
ENST00000343053.6_40_1926;R2T2P_ENST00000343053.6_184_1923	ENSG00000188986.9	in_ref	NELFB	ENSG00000188986.9;in_ref	QGEVVQR
ENST00000265838.9_41_1324;ENST00000672284.1_407_1420;ENST00000672354.1_36_1340;ENST00000672367.1_41_961;ENST00000672907.2_41_1009;ENST00000673531.1_405_1418;R2T2P_ENST00000265838.9_41_1321	ENSG00000075239.15	in_ref	ACAT1	ENSG00000075239.15;in_ref	QGEYGLASICNGGGGASAMLIQK
ENST00000524189.6_37_5517;R2T2P_ENST00000524189.6_37_5514;R2T2P_R1.13885.3_639_5078	ENSG00000197892.13	in_ref	KIF13B	ENSG00000197892.13;in_ref	QGFAQSLLK
ENST00000261483.5_492_3926;R2T2P_ENST00000261483.5_492_3923	ENSG00000112893.10	in_ref	MAN2A1	ENSG00000112893.10;in_ref	QGFDITYESNEWDTEPLQVFVVPHSHNDPGWLK
ENST00000378024.9_247_17919;R2T2P_ENST00000378024.9_247_17916	ENSG00000124942.14	in_ref	AHNAK	ENSG00000124942.14;in_ref	QGFDLNVPGGEIDASLK
ENST00000378024.9_247_17919;R2T2P_ENST00000378024.9_247_17916	ENSG00000124942.14	in_ref	AHNAK	ENSG00000124942.14;in_ref	QGFDLNVPGGEIDASLKAPDVDVNIAGPDAALK
ENST00000233242.5_129_13820;ENST00000399256.4_18_2504	ENSG00000084674.15	in_ref	APOB	ENSG00000084674.15;in_ref	QGFFPDSVNK
ENST00000216714.8_238_1194;ENST00000398030.8_172_1128;ENST00000553681.5_109_899;ENST00000555414.5_217_1173;ENST00000555839.5_225_952;R2T2P_ENST00000555414.5_217_1170	ENSG00000100823.12	in_ref	APEX1	ENSG00000100823.12;in_ref	QGFGELLQAVPLADSFR
ENST00000314423.12_44_2104;ENST00000352319.8_43_1758;ENST00000562237.5_1_2103;ENST00000563094.5_35_1912;R2T2P_ENST00000314423.12_44_2101	ENSG00000141076.18	in_ref	UTP4	ENSG00000141076.18;in_ref	QGFHHLWLQR
ENST00000274353.10_78_1298;ENST00000524080.1_78_839	ENSG00000145692.15	in_ref	BHMT	ENSG00000145692.15;in_ref	QGFIDLPEFPFGLEPR
ENST00000290208.11_454_1269;ENST00000351111.7_31_816;ENST00000414011.1_92_907;R2T2P_ENST00000351111.7_31_813	ENSG00000159111.13	in_ref	MRPL10	ENSG00000159111.13;in_ref	QGFINYSK
ENST00000369075.8_54_3056;ENST00000705471.1_77_3076;R2T2P_ENST00000369075.8_54_3053;R2T2P_ENST00000705471.1_77_3073;R2T2P_R1.17149.6_527_2428	ENSG00000107651.15	in_ref	SEC23IP	ENSG00000107651.15;in_ref	QGFISSLK
ENST00000369393.8_188_16978;R2T2P_ENST00000369393.8_188_16975	ENSG00000112159.13	in_ref	MDN1	ENSG00000112159.13;in_ref	QGFITLR
ENST00000358933.10_211_4416;R2T2P_ENST00000358933.10_211_4413	ENSG00000038358.15	in_ref	EDC4	ENSG00000038358.15;in_ref	QGFIVVK
ENST00000333646.11_160_6573;ENST00000374080.8_160_6693;ENST00000374102.6_127_6669;ENST00000429213.3_160_405;ENST00000687382.1_200_6658;ENST00000688663.1_160_3282;ENST00000690145.1_31_6570;ENST00000690242.1_213_6680;ENST00000691468.1_30_5726;ENST00000692304.1_213_6743;ENST00000693324.1_53_5764;R2T2P_ENST00000374102.6_127_6666	ENSG00000184634.17	in_ref	MED12	ENSG00000184634.17;in_ref	QGFNNQPAVSGDEHGSAK
ENST00000264663.9_222_3482;ENST00000344920.9_169_3429;ENST00000505678.6_112_708;ENST00000512422.5_103_754;ENST00000652986.1_222_860;ENST00000653251.1_236_3496;ENST00000654405.1_180_3263;ENST00000656666.1_258_3518;ENST00000658729.1_147_752;ENST00000660676.1_145_1608;ENST00000660752.1_186_1751;ENST00000662525.1_82_3342;ENST00000669601.1_116_3376;ENST00000670904.1_176_3436;ENST00000671668.1_276_3536;R2T2P_ENST00000264663.9_222_3479	ENSG00000112992.18	in_ref	NNT	ENSG00000112992.18;in_ref	QGFNVVVESGAGEASK
ENST00000357443.2_169_3180;ENST00000369644.5_1030_3873;ENST00000369645.6_137_3148;ENST00000413052.6_391_3402;ENST00000686097.1_1028_3841;ENST00000686428.1_101_3172;R2T2P_ENST00000413052.6_391_3399	ENSG00000155363.19	in_ref	MOV10	ENSG00000155363.19;in_ref	QGFPIIFHGVMGK
ENST00000315377.4_199_855;ENST00000380384.5_676_1332;ENST00000380394.9_42_791;R2T2P_ENST00000380394.9_42_788	ENSG00000137154.13	in_ref	RPS6	ENSG00000137154.13;in_ref	QGFPMKQGVLTHGR
ENST00000216181.11_181_6063;ENST00000685801.1_215_6160;R2T2P_ENST00000216181.11_181_6060	ENSG00000100345.23	in_ref	MYH9	ENSG00000100345.23;in_ref	QGFPNRVVFQEFR
ENST00000314028.11_320_1567;ENST00000359867.7_112_1362;ENST00000392334.7_320_1549;ENST00000396832.6_287_1537;ENST00000398519.9_48_1331;ENST00000400206.7_467_1717;ENST00000403904.5_293_1543;ENST00000405675.7_293_1228;ENST00000413574.6_265_1275;ENST00000431611.5_1_771;R2T2P_ENST00000314028.11_320_1564;R2T2P_ENST00000392334.7_320_1546;R2T2P_ENST00000405675.7_293_1225;R2T2P_ENST00000413574.6_265_1272;R2T2P_ENST00000442216.1_5_502;R2T2P_ENST00000612795.2_32_1153;R2T2P_R1.29864.1_282_1529	ENSG00000141551.15;ENSG00000213923.13;ENSG00000283900.1	in_ref	NA	ENSG00000141551.15;ENSG00000213923.13;ENSG00000283900.1;in_ref	QGFSYDYVFDWNMLK
ENST00000252594.10_17_1306;ENST00000310326.8_27_1439;ENST00000428206.5_15_1190;ENST00000438747.7_37_1437;R2T2P_ENST00000438747.7_37_1434	ENSG00000130305.17	in_ref	NSUN5	ENSG00000130305.17;in_ref	QGFSYQGR
ENST00000358161.9_108_7466;ENST00000372731.8_143_7561;ENST00000372739.7_114_7547;ENST00000627441.3_126_7595;ENST00000630804.2_114_7487;ENST00000630866.2_111_7607;ENST00000704202.1_111_7631;ENST00000704203.1_495_7964;ENST00000704204.1_1_6960;ENST00000706487.1_177_7610;R2T2P_ENST00000358161.9_108_7463;R2T2P_ENST00000372731.8_143_7558;R2T2P_ENST00000372739.7_114_7544;R2T2P_ENST00000630804.2_114_7484;R2T2P_ENST00000704206.1_171_5036	ENSG00000197694.19	in_ref	SPTAN1	ENSG00000197694.19;in_ref	QGFVPAAYVK
ENST00000351677.7_166_1947;ENST00000392597.5_204_1586;ENST00000635625.1_1_1794;ENST00000639857.2_206_1942;ENST00000685487.1_206_1816;ENST00000688597.1_206_1612;ENST00000690210.1_206_2221;ENST00000692624.1_206_1591;R2T2P_ENST00000635625.1_1_1791;R2T2P_ENST00000639857.2_206_1939;R2T2P_ENST00000685487.1_206_1813	ENSG00000179295.19	in_ref	PTPN11	ENSG00000179295.19;in_ref	QGFWEEFETLQQQECK
ENST00000248070.10_141_2735;ENST00000455140.7_26_2758;ENST00000535753.6_32_2296;ENST00000594975.5_141_2411;ENST00000596037.5_7_339;ENST00000597937.5_6_1811;ENST00000602022.5_17_2281;ENST00000714540.1_68_2848;R2T2P_ENST00000597937.5_6_1808;R2T2P_ENST00000602022.5_17_2278;R2T2P_ENST00000714540.1_68_2845	ENSG00000127527.15	in_ref	EPS15L1	ENSG00000127527.15;in_ref	QGFYVALR
ENST00000295688.8_109_1746;ENST00000368259.6_62_1585;ENST00000472765.6_322_1824;R2T2P_ENST00000295688.8_109_1743	ENSG00000163468.15	in_ref	CCT3	ENSG00000163468.15;in_ref	QGGAPDAGQE
ENST00000426263.10_218_1696;R2T2P_ENST00000426263.10_218_1693	ENSG00000117394.24	in_ref	SLC2A1	ENSG00000117394.24;in_ref	QGGASQSDK
ENST00000426263.10_218_1696;R2T2P_ENST00000426263.10_218_1693	ENSG00000117394.24	in_ref	SLC2A1	ENSG00000117394.24;in_ref	QGGASQSDKTPEELFHPLGADSQV
ENST00000373669.8_30_425;ENST00000664196.1_36_506;R2T2P_ENST00000664196.1_42_503	ENSG00000102309.15	in_ref	PIN4	ENSG00000102309.15;in_ref	QGGDLGWMTR
ENST00000305885.3_140_1282;ENST00000535723.1_282_776;R2T2P_ENST00000305885.3_140_1279	ENSG00000168496.4	in_ref	FEN1	ENSG00000168496.4;in_ref	QGGDVLQNEEGETTSHLMGMFYR
ENST00000342988.8_539_2197;ENST00000398417.6_259_1917;ENST00000588745.5_1_1371;ENST00000588860.6_266_1924;ENST00000589076.6_305_1963;ENST00000589941.2_708_2366;ENST00000590061.2_124_1782;ENST00000592186.5_1_963;ENST00000593223.2_533_2014;ENST00000611848.2_128_1588;ENST00000714260.1_542_1114;ENST00000714261.1_542_2239;ENST00000714262.1_541_1989;ENST00000714263.1_541_1992;ENST00000714264.1_539_2278;ENST00000714265.1_539_1576;ENST00000714266.1_531_1976;ENST00000714267.1_531_1064;ENST00000714268.1_531_2159;ENST00000714269.1_530_1960;ENST00000714270.1_529_2265;ENST00000714271.1_529_1059;ENST00000714272.1_528_2162;ENST00000714273.1_492_947;ENST00000714274.1_1_612;R2T2P_ENST00000589076.6_305_1960;R2T2P_ENST00000611848.2_128_1585;R2T2P_ENST00000714273.1_492_944	ENSG00000141646.17	in_ref	SMAD4	ENSG00000141646.17;in_ref	QGGESETFAK
ENST00000342947.9_253_1743;ENST00000409970.6_362_1360;ENST00000414428.2_45_1115;ENST00000419307.6_516_1514;ENST00000645220.1_89_1579;R2T2P_ENST00000414428.2_45_1112;R2T2P_ENST00000645220.1_89_1576	ENSG00000105928.16	in_ref	GSDME	ENSG00000105928.16;in_ref	QGGFENK
ENST00000261569.11_375_7664;ENST00000403625.7_264_8135;ENST00000403666.5_69_7373;ENST00000405643.5_379_7713;R2T2P_ENST00000261569.11_381_7661;R2T2P_R1.9079.3_483_7562	ENSG00000069020.19	in_ref	MAST4	ENSG00000069020.19;in_ref	QGGGDFR
ENST00000325495.9_25_2217;ENST00000348943.7_233_2308;ENST00000594907.5_8_1078;ENST00000600092.5_29_1086;R2T2P_ENST00000325495.9_25_2214;R2T2P_ENST00000348943.7_233_2305	ENSG00000099783.13	in_ref	HNRNPM	ENSG00000099783.13;in_ref	QGGGGGGGSVPGIER
ENST00000320063.10_68_1333;ENST00000355312.8_145_2424;ENST00000361006.9_81_2270;ENST00000457474.6_72_2117;ENST00000547815.5_73_1488;ENST00000550186.5_53_1977;ENST00000551209.5_1_2127;ENST00000553118.5_166_2061;R2T2P_ENST00000355312.8_145_2421;R2T2P_ENST00000547815.5_73_1485;R2T2P_ENST00000551209.5_1_2124	ENSG00000139436.22	in_ref	GIT2	ENSG00000139436.22;in_ref	QGGHHELAER
ENST00000290216.14_67_1344;ENST00000407215.7_83_1219;ENST00000584123.5_307_1608;R2T2P_ENST00000290216.14_67_1341;R2T2P_ENST00000407215.7_83_1216;R2T2P_ENST00000584567.1_311_805	ENSG00000141295.14	in_ref	SCRN2	ENSG00000141295.14;in_ref	QGGITAEVMMGILR
ENST00000311832.6_6_578;R2T2P_ENST00000311832.6_6_575;R2T2P_ENST00000471704.1_33_500	ENSG00000173163.11	in_ref	COMMD1	ENSG00000173163.11;in_ref	QGGITSDQAAVISK
ENST00000303927.4_26_811;ENST00000530979.1_57_938;R2T2P_ENST00000303927.4_26_808;R2T2P_ENST00000530979.1_57_935	ENSG00000170955.10	in_ref	CAVIN3	ENSG00000170955.10;in_ref	QGGLAGSVR
ENST00000379341.9_79_894;ENST00000379349.5_259_815;R2T2P_ENST00000379341.9_79_891	ENSG00000123131.13	in_ref	PRDX4	ENSG00000123131.13;in_ref	QGGLGPIR
ENST00000379341.9_79_894;ENST00000379349.5_259_815;R2T2P_ENST00000379341.9_79_891	ENSG00000123131.13	in_ref	PRDX4	ENSG00000123131.13;in_ref	QGGLGPIRIPLLSDLTHQISK
ENST00000421999.8_119_958;ENST00000478909.5_79_753;ENST00000489081.5_60_845;R2T2P_ENST00000421999.8_119_955	ENSG00000184220.12	in_ref	CMSS1	ENSG00000184220.12;in_ref	QGGLNLSPLK
ENST00000367295.5_157_4608;ENST00000367296.8_421_6054;ENST00000367302.5_781_6273;ENST00000685211.1_360_6854;R2T2P_ENST00000367302.5_781_6270;R2T2P_ENST00000685211.1_369_6851;R2T2P_R1.2689.2_275_6724	ENSG00000134369.17	in_ref	NAV1	ENSG00000134369.17;in_ref	QGGLTPSR
ENST00000396987.7_928_2298;R2T2P_ENST00000396987.7_928_2295	ENSG00000158669.11	in_ref	GPAT4	ENSG00000158669.11;in_ref	QGGLVDLLWDGGLK
ENST00000285667.4_28_1443;R2T2P_ENST00000285667.4_28_1440	ENSG00000155304.6	in_ref	HSPA13	ENSG00000155304.6;in_ref	QGGMFLTR
ENST00000242729.7_101_832;ENST00000535504.1_1_387;R2T2P_ENST00000242729.7_101_829	ENSG00000123096.12	in_ref	SSPN	ENSG00000123096.12;in_ref	QGGPPAADAAGPDDMEPK
ENST00000357337.11_320_14536;ENST00000544440.7_320_14356;ENST00000682321.1_320_14578;ENST00000683697.1_320_14638;ENST00000683823.1_320_14422;ENST00000684354.1_320_14224;ENST00000695079.1_320_14317;ENST00000695080.1_1_13830;ENST00000695081.1_1_13614;R2T2P_ENST00000357337.11_326_14533;R2T2P_ENST00000544440.7_326_14353;R2T2P_ENST00000682321.1_326_14575;R2T2P_ENST00000683823.1_326_14419;R2T2P_ENST00000695090.1_25_5466	ENSG00000005810.20	in_ref	MYCBP2	ENSG00000005810.20;in_ref	QGGPSAGK
ENST00000392662.5_348_1511;ENST00000429709.7_168_1457;ENST00000450518.6_190_1353;ENST00000490364.1_309_459;R2T2P_ENST00000429709.7_168_1454	ENSG00000136518.17	in_ref	ACTL6A	ENSG00000136518.17;in_ref	QGGPTYYIDTNALR
ENST00000338920.8_238_8691;ENST00000367742.7_243_8702;ENST00000426496.6_58_8511;ENST00000647382.2_264_8960;R2T2P_ENST00000367742.7_243_8699;R2T2P_ENST00000647382.2_264_8957;R2T2P_R1.2462.7_58_8379	ENSG00000117523.18	in_ref	PRRC2C	ENSG00000117523.18;in_ref	QGGQGDGIQVNSQFQQEFPSLQAAGDQEK
ENST00000038176.8_223_2976;ENST00000427130.7_189_3035;R2T2P_ENST00000038176.8_223_2973;R2T2P_ENST00000427130.7_189_3032	ENSG00000035681.10	in_ref	NSMAF	ENSG00000035681.10;in_ref	QGGQMVDDVELPPWASSPEDFLQK
ENST00000397410.10_66_2006;ENST00000595465.6_104_1861;ENST00000609519.5_66_1361;ENST00000679638.1_122_1732;ENST00000680017.1_122_1309;ENST00000680303.1_122_1456;ENST00000680642.1_122_1309;ENST00000680649.1_108_1946;ENST00000680803.1_122_1519;ENST00000681459.1_122_1348;R2T2P_ENST00000397410.10_66_2003;R2T2P_ENST00000680649.1_108_1943	ENSG00000011243.19	in_ref	AKAP8L	ENSG00000011243.19;in_ref	QGGSPDEPDSK
ENST00000356338.11_36_5597;ENST00000399231.8_245_5812;ENST00000399233.7_75_5717;ENST00000685053.1_309_4262;ENST00000687574.1_327_5813;ENST00000687728.1_21_2039;ENST00000687748.1_1_2085;ENST00000689526.1_54_2090;ENST00000691028.1_63_1130;ENST00000692556.1_1_5559;R2T2P_ENST00000356338.11_36_5594;R2T2P_ENST00000399231.8_245_5809;R2T2P_ENST00000399233.7_75_5714;R2T2P_ENST00000687574.1_327_5810;R2T2P_ENST00000689526.1_54_2087;R2T2P_ENST00000692556.1_1_5556	ENSG00000197535.16	in_ref	MYO5A	ENSG00000197535.16;in_ref	QGGSPVIEGVDDAK
ENST00000331173.6_47_1897;R2T2P_ENST00000331173.6_47_1894	ENSG00000177613.9	in_ref	CSTF2T	ENSG00000177613.9;in_ref	QGGSQPSSFSPGQSQVTPQDQEK
ENST00000520810.6_187_2457;ENST00000520835.7_240_2318;R2T2P_ENST00000520810.6_187_2454	ENSG00000104365.16	in_ref	IKBKB	ENSG00000104365.16;in_ref	QGGTLDDLEEQAR
ENST00000225983.10_325_3696;ENST00000336057.9_305_3418;ENST00000586802.5_212_3580;ENST00000682912.1_328_3696;ENST00000715273.1_330_3698;R2T2P_ENST00000715273.1_330_3695;R2T2P_R1.25406.4_250_3603	ENSG00000108840.17	in_ref	HDAC5	ENSG00000108840.17;in_ref	QGGTLTGK
ENST00000264245.9_523_4857;R2T2P_ENST00000264245.9_523_4854	ENSG00000031081.11	in_ref	ARHGAP31	ENSG00000031081.11;in_ref	QGGVPGPESSK
ENST00000306085.11_256_2523;R2T2P_ENST00000306085.11_256_2520	ENSG00000169871.13	in_ref	TRIM56	ENSG00000169871.13;in_ref	QGGVQPQAGDGAQTPK
ENST00000306085.11_256_2523;R2T2P_ENST00000306085.11_256_2520	ENSG00000169871.13	in_ref	TRIM56	ENSG00000169871.13;in_ref	QGGVQPQAGDGAQTPKEEK
ENST00000238628.10_6_647;ENST00000314067.11_25_651;ENST00000542766.5_18_644;ENST00000556742.1_4_345;ENST00000679083.1_281_844;R2T2P_ENST00000314067.11_25_648;R2T2P_ENST00000556742.1_4_342;R2T2P_R1.21826.5_408_899	ENSG00000119650.13	in_ref	IFT43	ENSG00000119650.13;in_ref	QGGWAGDSVK
ENST00000381294.8_339_2912;ENST00000381298.7_284_3040;ENST00000502326.7_197_2953;ENST00000698638.1_471_2324;ENST00000698639.1_310_2919;ENST00000698644.1_275_2821;ENST00000698645.1_433_3189;ENST00000698646.1_310_2964;R2T2P_ENST00000381294.8_339_2909;R2T2P_ENST00000381298.7_284_3037	ENSG00000134352.21	in_ref	IL6ST	ENSG00000134352.21;in_ref	QGGYMPQ
ENST00000357668.2_352_3720;ENST00000518721.6_243_3632;R2T2P_ENST00000518721.6_243_3629	ENSG00000153317.15	in_ref	ASAP1	ENSG00000153317.15;in_ref	QGGYSMHQLQGNK
ENST00000588657.6_233_2929;ENST00000590261.5_1_2685;ENST00000590869.1_1_351;R2T2P_ENST00000588657.6_242_2926;R2T2P_ENST00000590261.5_10_2682	ENSG00000129351.18	in_ref	ILF3	ENSG00000129351.18;in_ref	QGGYSQSNYNSPGSGQNYSGPPSSYQSSQGGYGR
ENST00000361521.9_369_1481;ENST00000377842.7_500_1489;ENST00000377845.7_56_1108;ENST00000377855.6_148_1290;ENST00000608083.5_59_1075;R2T2P_ENST00000361521.9_369_1478;R2T2P_ENST00000377855.6_148_1287	ENSG00000097021.21	in_ref	ACOT7	ENSG00000097021.21;in_ref	QGHAEPQP
ENST00000265801.6_112_1902;ENST00000381569.5_359_2149;R2T2P_ENST00000381569.5_359_2146	ENSG00000061337.16	in_ref	LZTS1	ENSG00000061337.16;in_ref	QGHDQMSSGFQHER
ENST00000275034.5_187_5652;ENST00000700013.1_136_5619;ENST00000700114.1_44_5449;ENST00000700115.1_155_5617;ENST00000700118.1_202_5706;R2T2P_ENST00000275034.5_187_5649;R2T2P_ENST00000700115.1_155_5614	ENSG00000146247.15	in_ref	PHIP	ENSG00000146247.15;in_ref	QGHEAYVEMAR
ENST00000265686.8_100_2592;ENST00000524598.5_43_940;ENST00000529657.1_190_842;ENST00000534673.5_96_620;ENST00000698255.1_77_2518;R2T2P_ENST00000265686.8_100_2589;R2T2P_ENST00000533947.1_10_471;R2T2P_ENST00000698255.1_77_2515	ENSG00000110719.11	in_ref	TCIRG1	ENSG00000110719.11;in_ref	QGHEPQLAAAHTDGASER
ENST00000345068.9_215_1633;ENST00000388767.8_289_1707;R2T2P_ENST00000388767.8_289_1704	ENSG00000167549.19	in_ref	CORO6	ENSG00000167549.19;in_ref	QGHIFTTGFTR
ENST00000395511.8_9_986;ENST00000579303.5_255_1187;ENST00000581463.1_1_324;R2T2P_ENST00000395511.8_54_983	ENSG00000109016.18	in_ref	DHRS7B	ENSG00000109016.18;in_ref	QGHIVAISSIQGK
ENST00000610402.5_131_2986;ENST00000616681.4_139_2880;ENST00000618940.4_173_3028;ENST00000621914.4_179_2992;R2T2P_ENST00000610402.5_131_2983	ENSG00000006125.18	in_ref	AP2B1	ENSG00000006125.18;in_ref	QGHIYMEMNFTNK
ENST00000373447.8_95_3364;ENST00000373448.6_240_3509;ENST00000449821.1_88_3357;R2T2P_ENST00000373448.6_240_3506	ENSG00000101407.13	in_ref	TTI1	ENSG00000101407.13;in_ref	QGHSIVVSSLK
ENST00000389520.8_1_6003;ENST00000424789.6_5_5977;ENST00000689528.1_539_6763;R2T2P_ENST00000583356.5_57_3761;R2T2P_ENST00000689528.1_539_6760;R2T2P_R1.25801.2_311_6391	ENSG00000170921.16	in_ref	TANC2	ENSG00000170921.16;in_ref	QGHWQIVDLLLTHGADVNMADK
ENST00000263635.8_269_5854;R2T2P_ENST00000263635.8_269_5851;R2T2P_R1.4603.4_524_5500	ENSG00000115183.15	in_ref	TANC1	ENSG00000115183.15;in_ref	QGHWQIVR
ENST00000252595.12_18_1958;ENST00000598424.5_904_2307;R2T2P_ENST00000252595.12_18_1955	ENSG00000130304.17	in_ref	SLC27A1	ENSG00000130304.17;in_ref	QGHYLPLNEAVYTR
ENST00000374232.8_243_1556;R2T2P_ENST00000374232.8_243_1553	ENSG00000148158.17	in_ref	SNX30	ENSG00000148158.17;in_ref	QGIALLTR
ENST00000261250.8_87_1745;ENST00000542080.5_130_561;ENST00000545746.5_118_1776;R2T2P_ENST00000261250.8_87_1742	ENSG00000047621.12	in_ref	FERRY3	ENSG00000047621.12;in_ref	QGIEMEK
ENST00000336278.9_4_1626;R2T2P_ENST00000336278.9_4_1623	ENSG00000168807.17	in_ref	SNTB2	ENSG00000168807.17;in_ref	QGIEMHLFR
ENST00000227503.13_356_2002;ENST00000334944.9_395_2311;ENST00000377387.5_78_2099;ENST00000377390.8_151_2070;ENST00000377394.7_356_2071;ENST00000433274.6_310_2151;ENST00000486867.2_380_2206;ENST00000681407.1_130_2424;ENST00000706684.1_142_2433;ENST00000706685.1_137_1741;R2T2P_ENST00000227503.13_356_1999;R2T2P_ENST00000334944.9_395_2308;R2T2P_ENST00000377387.5_78_2096;R2T2P_ENST00000377390.8_151_2067;R2T2P_ENST00000377394.7_356_2068;R2T2P_ENST00000486867.2_380_2203;R2T2P_ENST00000681407.1_130_2421;R2T2P_ENST00000706684.1_142_2430	ENSG00000168066.22	in_ref	SF1	ENSG00000168066.22;in_ref	QGIETPEDQNDLR
ENST00000227503.13_356_2002;ENST00000334944.9_395_2311;ENST00000377387.5_78_2099;ENST00000377390.8_151_2070;ENST00000377394.7_356_2071;ENST00000433274.6_310_2151;ENST00000486867.2_380_2206;ENST00000681407.1_130_2424;ENST00000706684.1_142_2433;ENST00000706685.1_137_1741;R2T2P_ENST00000227503.13_356_1999;R2T2P_ENST00000334944.9_395_2308;R2T2P_ENST00000377387.5_78_2096;R2T2P_ENST00000377390.8_151_2067;R2T2P_ENST00000377394.7_356_2068;R2T2P_ENST00000486867.2_380_2203;R2T2P_ENST00000681407.1_130_2421;R2T2P_ENST00000706684.1_142_2430	ENSG00000168066.22	in_ref	SF1	ENSG00000168066.22;in_ref	QGIETPEDQNDLRK
ENST00000330634.11_144_3866;ENST00000392634.9_132_3881;ENST00000398337.8_129_833;ENST00000617571.5_1_3147;ENST00000674520.1_1_2637;ENST00000674662.1_1_2331;ENST00000674723.1_541_931;ENST00000674757.1_1_3156;ENST00000674822.1_1_480;ENST00000674846.1_1_2322;ENST00000674857.1_1_585;ENST00000674869.1_447_837;ENST00000674960.1_1_951;ENST00000674991.1_1_2944;ENST00000674994.1_1_693;ENST00000675207.1_145_3990;ENST00000675329.1_1_3726;ENST00000675481.1_1_3753;ENST00000675482.1_630_1020;ENST00000675583.1_1_2256;ENST00000675638.1_1_3669;ENST00000675724.1_1_1941;ENST00000675771.1_1_999;ENST00000675797.1_1_1077;ENST00000675809.1_1_2382;ENST00000675930.1_1_3483;ENST00000675980.1_1_3768;ENST00000676016.1_1_2226;ENST00000676366.1_1_3402;ENST00000676427.1_493_883;R2T2P_ENST00000330634.11_144_3863;R2T2P_ENST00000392634.9_132_3878	ENSG00000203485.14	in_ref	INF2	ENSG00000203485.14;in_ref	QGIEYILSNQGYVR
ENST00000240123.12_152_2167;ENST00000523348.1_1_680;ENST00000523900.5_149_670;ENST00000523965.5_272_1261;R2T2P_ENST00000240123.12_1178_2164	ENSG00000120896.14	in_ref	SORBS3	ENSG00000120896.14;in_ref	QGIFPASYVQVSR
ENST00000284776.11_511_3813;ENST00000319454.10_103_2011;ENST00000319471.13_307_2502;ENST00000355634.9_715_4317;ENST00000393528.7_739_2739;ENST00000421420.6_343_5061;ENST00000437304.6_585_3059;ENST00000449407.6_794_2728;ENST00000451974.6_188_2173;ENST00000487836.6_109_3123;ENST00000490562.6_111_1589;ENST00000498125.6_332_1880;ENST00000650145.1_1_1185;ENST00000695409.1_768_4670;ENST00000695410.1_715_4317;ENST00000698843.1_296_2992;ENST00000706921.1_732_2990;R2T2P_ENST00000319471.13_307_2499;R2T2P_ENST00000421420.6_808_5058;R2T2P_ENST00000437304.6_645_3056;R2T2P_ENST00000449407.6_794_2725;R2T2P_ENST00000695409.1_810_4667;R2T2P_ENST00000698538.1_5543_6388;R2T2P_ENST00000706921.1_792_2987	ENSG00000154556.20	in_ref	SORBS2	ENSG00000154556.20;in_ref	QGIFPVSYVEVVK
ENST00000393459.6_474_1439;ENST00000698791.1_76_1053;ENST00000698792.1_73_939;R2T2P_ENST00000393459.6_462_1436	ENSG00000107819.15	in_ref	SFXN3	ENSG00000107819.15;in_ref	QGIFQVVISR
ENST00000355182.8_95_2095;ENST00000438666.7_173_2173;ENST00000451493.5_219_2219;ENST00000494062.2_255_2255;ENST00000650221.1_168_2168;R2T2P_ENST00000438666.7_173_2170	ENSG00000133104.14	in_ref	SPART	ENSG00000133104.14;in_ref	QGIGHLLR
ENST00000225296.8_124_2247;R2T2P_ENST00000225296.8_124_2244	ENSG00000005100.13	in_ref	DHX33	ENSG00000005100.13;in_ref	QGIIAVTQPR
ENST00000308511.9_125_2896;ENST00000389279.7_420_3191;ENST00000523349.5_56_542;R2T2P_ENST00000308511.9_125_2893	ENSG00000158941.17	in_ref	CCAR2	ENSG00000158941.17;in_ref	QGILGAQPQLIFQPHR
ENST00000273962.7_314_1333;ENST00000394876.7_151_1170;ENST00000394877.7_118_1137;ENST00000455368.6_186_802;ENST00000514547.1_190_788;R2T2P_ENST00000394876.7_163_1167	ENSG00000145331.14	in_ref	TRMT10A	ENSG00000145331.14;in_ref	QGINEDQEESQKPR
ENST00000346299.10_154_2085;ENST00000352297.11_434_2149;ENST00000393223.8_478_2193;ENST00000409459.5_503_2218;ENST00000444541.7_349_2064;ENST00000470293.6_520_2235;ENST00000481642.6_614_2329;ENST00000484818.6_384_2099;ENST00000495134.6_533_2248;ENST00000497683.6_437_2152;ENST00000674528.1_435_2150;ENST00000674610.1_87_1802;ENST00000674924.1_454_2169;ENST00000674968.1_432_2147;ENST00000674989.1_454_2169;ENST00000675174.1_507_2222;ENST00000675196.1_506_2221;ENST00000675288.1_650_2233;ENST00000675362.1_551_2266;ENST00000675438.1_1_1623;ENST00000675454.1_264_1979;ENST00000675477.1_485_2200;ENST00000675489.1_623_2338;ENST00000675636.1_371_2086;ENST00000675652.1_351_2066;ENST00000675660.1_756_2339;ENST00000675807.1_675_2258;ENST00000675848.1_750_2333;ENST00000675933.1_479_2194;ENST00000675981.1_381_2096;ENST00000676027.1_790_2373;ENST00000676166.1_381_2096;ENST00000676261.1_555_2270;ENST00000676272.1_280_1995;ENST00000676378.1_430_2145;ENST00000676440.1_383_2098;R2T2P_ENST00000497683.6_374_2149;R2T2P_ENST00000675438.1_1_1620	ENSG00000087053.20	in_ref	MTMR2	ENSG00000087053.20;in_ref	QGIPNESWR
ENST00000264546.10_571_2145;ENST00000357447.7_410_3529;ENST00000398540.8_100_3204;ENST00000493880.5_1_549;ENST00000495956.3_438_3590;R2T2P_ENST00000342409.3_382_1731;R2T2P_ENST00000357447.7_455_3526;R2T2P_ENST00000398540.8_100_3201;R2T2P_ENST00000495956.3_483_3587	ENSG00000114541.15;ENSG00000151474.23	in_ref	NA	ENSG00000114541.15;ENSG00000151474.23;in_ref	QGIPWWLGLSYK
ENST00000350259.8_54_1622;ENST00000553458.6_60_1667;ENST00000555126.1_397_1155;R2T2P_ENST00000553458.6_60_1664	ENSG00000119711.13	in_ref	ALDH6A1	ENSG00000119711.13;in_ref	QGIQFYTQLK
ENST00000355904.9_269_1144;R2T2P_ENST00000355904.9_269_1141	ENSG00000197265.9	in_ref	GTF2E2	ENSG00000197265.9;in_ref	QGISSMQESGPK
ENST00000309060.7_417_3287;ENST00000432768.6_406_3276;ENST00000544979.6_466_3375;ENST00000559234.5_350_3220;ENST00000560361.5_906_3776;ENST00000683867.1_468_3338;R2T2P_ENST00000544979.6_466_3372;R2T2P_ENST00000683867.1_468_3335	ENSG00000174306.22	in_ref	ZHX3	ENSG00000174306.22;in_ref	QGISWSPEEIEDAR
ENST00000162330.10_143_2755;ENST00000379433.5_144_668;ENST00000379446.10_154_2658;ENST00000393420.10_1_2667;ENST00000393422.6_74_2740;ENST00000418647.7_285_3035;ENST00000420641.7_3_2669;ENST00000504387.5_363_2867;ENST00000535626.6_277_2445;ENST00000538440.6_172_2784;ENST00000542031.6_182_2788;ENST00000561970.1_355_594;ENST00000563323.1_383_558;ENST00000564028.1_158_558;ENST00000566465.1_164_547;ENST00000567215.1_431_581;ENST00000568864.1_152_556;ENST00000569006.1_215_574;R2T2P_ENST00000162330.10_143_2752;R2T2P_ENST00000379446.10_154_2655;R2T2P_ENST00000538440.6_172_2781;R2T2P_R1.10296.3_101_622	ENSG00000050820.17;ENSG00000111859.17	in_ref	NA	ENSG00000050820.17;ENSG00000111859.17;in_ref	QGIVPGNR
ENST00000321442.10_90_1058;ENST00000502393.5_75_608;ENST00000506963.1_216_796;ENST00000507017.5_139_572;R2T2P_ENST00000321442.10_90_1055	ENSG00000164466.13	in_ref	SFXN1	ENSG00000164466.13;in_ref	QGIVPPGLTENELWR
ENST00000537686.6_20_2191;ENST00000538886.5_14_2086;ENST00000578348.5_308_2086;ENST00000580799.2_113_521;ENST00000582486.5_257_2155;ENST00000582717.5_259_2214;ENST00000649398.1_45_2216;R2T2P_ENST00000649398.1_45_2213	ENSG00000125447.18	in_ref	GGA3	ENSG00000125447.18;in_ref	QGIVQSDPPIPVDR
ENST00000329236.8_1_2988;ENST00000345781.10_333_2894;ENST00000377604.8_391_3183;ENST00000628161.2_333_2891;R2T2P_ENST00000345781.10_333_2891;R2T2P_ENST00000377604.8_391_3180	ENSG00000182872.16	in_ref	RBM10	ENSG00000182872.16;in_ref	QGIVTPIEAQTR
ENST00000618819.5_540_2321;R2T2P_ENST00000618819.5_570_2318	ENSG00000169410.11	in_ref	PTPN9	ENSG00000169410.11;in_ref	QGIYEEYEDIRR
ENST00000302609.8_228_1598;R2T2P_ENST00000302609.8_228_1595	ENSG00000175395.16	in_ref	ZNF25	ENSG00000175395.16;in_ref	QGKEPWILEVEFPHR
ENST00000211998.10_93_3497;ENST00000372755.7_95_3295;R2T2P_ENST00000211998.10_93_3494;R2T2P_ENST00000372755.7_95_3292	ENSG00000035403.18	in_ref	VCL	ENSG00000035403.18;in_ref	QGKGDSPEAR
ENST00000269886.7_180_1286;ENST00000380607.5_178_1236;ENST00000417295.6_158_1120;ENST00000598564.5_51_965;R2T2P_ENST00000269886.7_180_1283;R2T2P_ENST00000380607.5_178_1233	ENSG00000107295.10;ENSG00000141985.9	in_ref	NA	ENSG00000107295.10;ENSG00000141985.9;in_ref	QGKIPDEELR
ENST00000344922.10_15_5738;R2T2P_ENST00000344922.10_15_5735	ENSG00000154305.18	in_ref	MIA3	ENSG00000154305.18;in_ref	QGKPQSATDYSDPDNVDDGLFIVDIPK
ENST00000325083.13_292_6366;ENST00000519253.5_252_6302;ENST00000522275.6_438_6569;ENST00000524226.5_60_5642;R2T2P_ENST00000325083.13_292_6363;R2T2P_ENST00000519253.5_252_6299;R2T2P_ENST00000522275.6_438_6566;R2T2P_ENST00000524226.5_60_5639;R2T2P_R1.13747.10_127_4125;R2T2P_R1.13747.11_127_6051	ENSG00000078674.20	in_ref	PCM1	ENSG00000078674.20;in_ref	QGLAETASPVAVSLR
ENST00000216277.13_212_2449;ENST00000392990.6_36_2210;R2T2P_ENST00000216277.13_212_2446;R2T2P_ENST00000392990.6_36_2207	ENSG00000090060.19	in_ref	PAPOLA	ENSG00000090060.19;in_ref	QGLAITDEILLSK
ENST00000348165.10_348_3599;R2T2P_ENST00000348165.10_348_3596	ENSG00000009335.19	in_ref	UBE3C	ENSG00000009335.19;in_ref	QGLANVVSLEWLR
ENST00000577390.6_559_2958;R2T2P_ENST00000577390.6_559_2955	ENSG00000150394.14	in_ref	CDH8	ENSG00000150394.14;in_ref	QGLAPVPNGVDVDEFINVR
ENST00000388768.6_328_2253;ENST00000399200.7_77_1288;ENST00000454950.6_106_1245;ENST00000602465.6_89_1909;R2T2P_ENST00000399200.7_77_1285;R2T2P_ENST00000602465.6_89_1906	ENSG00000204130.14	in_ref	RUFY2	ENSG00000204130.14;in_ref	QGLDEMYNEAR
ENST00000319449.9_17_2143;ENST00000393438.6_159_1961;ENST00000437570.6_348_2150;R2T2P_ENST00000319449.9_17_2140	ENSG00000176783.15	in_ref	RUFY1	ENSG00000176783.15;in_ref	QGLDEMYSDVWK
ENST00000333007.8_688_2652;ENST00000559255.2_640_2790;ENST00000560869.6_640_2604;R2T2P_ENST00000559255.2_640_2787	ENSG00000185215.11	in_ref	TNFAIP2	ENSG00000185215.11;in_ref	QGLDGPPPTVEELK
ENST00000246489.11_256_2169;ENST00000334553.11_286_2205;ENST00000347839.10_260_2146;ENST00000348520.10_320_2041;ENST00000389744.8_270_1952;ENST00000445352.8_200_1849;ENST00000452929.6_256_2112;ENST00000472726.3_41_2200;ENST00000553286.5_260_1942;ENST00000554228.5_256_1938;ENST00000554280.5_256_2085;ENST00000555836.5_260_2152;ENST00000557450.5_256_1950;ENST00000557575.5_260_1915;ENST00000634686.1_256_2010;R2T2P_ENST00000246489.11_268_2166;R2T2P_ENST00000334553.11_298_2202;R2T2P_ENST00000347839.10_272_2143;R2T2P_ENST00000452929.6_268_2109;R2T2P_ENST00000472726.3_2_2197;R2T2P_ENST00000554280.5_268_2082;R2T2P_ENST00000555836.5_272_2149;R2T2P_ENST00000557450.5_268_1947	ENSG00000126214.22;ENSG00000256500.6	in_ref	NA	ENSG00000126214.22;ENSG00000256500.6;in_ref	QGLDNVHK
ENST00000316924.9_218_2086;ENST00000394065.2_1019_2584;ENST00000394066.6_51_1688;ENST00000394067.7_181_2049;ENST00000417856.5_244_2112;ENST00000421552.5_181_1818;R2T2P_ENST00000394067.7_181_2046	ENSG00000174996.12	in_ref	KLC2	ENSG00000174996.12;in_ref	QGLDPASQTK
ENST00000418390.7_57_1679;ENST00000613537.5_34_2352;R2T2P_ENST00000613537.5_34_2349	ENSG00000011007.13	in_ref	ELOA	ENSG00000011007.13;in_ref	QGLDSFDTGK
ENST00000303714.9_322_2016;ENST00000409349.7_104_1210;ENST00000409829.7_195_1196;ENST00000463335.2_144_1037;ENST00000482235.2_1_1044;ENST00000681816.1_61_1101;R2T2P_ENST00000303714.9_322_2013;R2T2P_ENST00000409829.7_195_1193	ENSG00000169604.21	in_ref	ANTXR1	ENSG00000169604.21;in_ref	QGLEELQK
ENST00000375541.10_89_6142;R2T2P_ENST00000375541.10_305_6139	ENSG00000058453.17	in_ref	CROCC	ENSG00000058453.17;in_ref	QGLEGSLR
ENST00000340645.10_139_9918;ENST00000393667.8_113_9922;ENST00000472475.2_166_9471;ENST00000489400.2_3_9083;ENST00000491690.2_1_8598;ENST00000494517.6_113_9784;ENST00000614479.5_113_9907;ENST00000694958.1_238_9540;ENST00000694973.1_1_8880;ENST00000694974.1_1_7974;ENST00000694977.1_1_8901;ENST00000694979.1_1_8613;ENST00000695006.1_1_8604;ENST00000695008.1_455_9652;ENST00000695014.1_1_7974;ENST00000695015.1_1_7974;ENST00000695017.1_682_9984;ENST00000695018.1_113_9121;ENST00000695036.1_1_8376;ENST00000695037.1_3_9206;ENST00000695119.1_1_7947;ENST00000695120.1_1_8208;R2T2P_ENST00000393667.8_113_9919;R2T2P_ENST00000494517.6_113_9781;R2T2P_ENST00000614479.5_113_9904;R2T2P_ENST00000694982.1_227_9793	ENSG00000173230.17	in_ref	GOLGB1	ENSG00000173230.17;in_ref	QGLEIESLK
ENST00000230085.13_120_608;ENST00000276105.3_98_574;ENST00000349379.5_324_746;ENST00000374274.8_29_517;ENST00000426155.6_44_436;ENST00000622259.4_143_661;ENST00000622277.4_167_655;R2T2P_ENST00000230085.13_120_605;R2T2P_ENST00000374274.8_29_514	ENSG00000112335.15;ENSG00000147164.12	in_ref	NA	ENSG00000112335.15;ENSG00000147164.12;in_ref	QGLEQFINK
ENST00000269243.8_140_6070;ENST00000360416.8_104_6127;ENST00000379980.8_140_6097;ENST00000684843.1_487_6447;ENST00000686654.1_170_6193;ENST00000687178.1_529_6486;ENST00000688902.1_488_6511;ENST00000692526.1_260_6220;ENST00000693441.1_226_6249;R2T2P_ENST00000269243.8_140_6067;R2T2P_ENST00000684843.1_397_6444	ENSG00000133026.14	in_ref	MYH10	ENSG00000133026.14;in_ref	QGLETDNK
ENST00000225388.9_90_2177;R2T2P_ENST00000225388.9_90_2174	ENSG00000108256.9	in_ref	NUFIP2	ENSG00000108256.9;in_ref	QGLETFKPDYSEQK
ENST00000261369.9_22_531;ENST00000395451.8_30_638;ENST00000506996.5_9_488;ENST00000513881.5_117_596;R2T2P_ENST00000261369.9_22_528;R2T2P_ENST00000513881.5_117_593	ENSG00000064652.11	in_ref	SNX24	ENSG00000064652.11;in_ref	QGLETYLQAVILENEELPK
ENST00000417509.5_47_1015;ENST00000439537.5_5_1114;ENST00000440632.5_87_1055;ENST00000485200.1_69_590;ENST00000493111.7_26_1057;R2T2P_ENST00000440632.5_87_1052;R2T2P_ENST00000493111.7_26_1054	ENSG00000189077.11	in_ref	TMEM120A	ENSG00000189077.11;in_ref	QGLFFDMEAYLPK
ENST00000288235.9_372_3698;R2T2P_ENST00000288235.9_372_3695	ENSG00000157483.9	in_ref	MYO1E	ENSG00000157483.9;in_ref	QGLFPNNYVTK
ENST00000350060.10_63_2903;ENST00000370016.5_43_2820;ENST00000370028.7_59_3019;ENST00000393721.5_53_2359;R2T2P_ENST00000350060.10_63_2900;R2T2P_ENST00000370028.7_59_3016;R2T2P_ENST00000470209.5_857_2611	ENSG00000089820.17	in_ref	ARHGAP4	ENSG00000089820.17;in_ref	QGLGPASTTSPSPGPR
ENST00000342018.12_9_1382;ENST00000372097.10_16_1575;ENST00000372099.10_441_1478;ENST00000372108.9_9_1589;R2T2P_ENST00000372097.10_16_1572;R2T2P_ENST00000372108.9_9_1586	ENSG00000148308.18	in_ref	GTF3C5	ENSG00000148308.18;in_ref	QGLGPSGTSGAR
ENST00000265343.10_381_3872;R2T2P_ENST00000265343.10_381_3869	ENSG00000072364.13	in_ref	AFF4	ENSG00000072364.13;in_ref	QGLHWLR
ENST00000267176.8_144_4322;ENST00000420886.6_1_4182;ENST00000602398.3_148_4329;R2T2P_ENST00000267176.8_144_4319;R2T2P_ENST00000602398.3_148_4326	ENSG00000139697.14	in_ref	SBNO1	ENSG00000139697.14;in_ref	QGLIGVGLINVEDR
ENST00000562103.2_75_2789;R2T2P_ENST00000562103.2_75_2786	ENSG00000167962.15	in_ref	ZNF598	ENSG00000167962.15;in_ref	QGLISAAQYYK
ENST00000237858.11_65_385;ENST00000379979.8_53_373;ENST00000505427.1_61_381;ENST00000508780.5_65_385;ENST00000512469.2_50_370;R2T2P_ENST00000237858.11_65_382	ENSG00000173221.14	in_ref	GLRX	ENSG00000173221.14;in_ref	QGLLEFVDITATNHTNEIQDYLQQLTGAR
ENST00000617231.5_23_2242;R2T2P_ENST00000617231.5_23_2239	ENSG00000161847.15	in_ref	RAVER1	ENSG00000161847.15;in_ref	QGLLGAPPAMPLLNGPALSTALLQLALQTQGQK
ENST00000222644.10_145_1767;ENST00000396475.6_300_1922;ENST00000409761.5_399_1685;ENST00000430180.5_269_1191;ENST00000432190.5_332_982;R2T2P_ENST00000222644.10_229_1764	ENSG00000105926.16	in_ref	PALS2	ENSG00000105926.16;in_ref	QGLLHVGDIIK
ENST00000216254.9_31_2373;ENST00000396512.3_18_2435;ENST00000676748.1_267_2510;ENST00000676792.1_518_2695;ENST00000677153.1_334_2577;ENST00000677532.1_11_2377;ENST00000677554.1_42_2192;ENST00000678269.1_18_2435;ENST00000678788.1_31_2358;R2T2P_ENST00000216254.9_31_2370	ENSG00000100412.17	in_ref	ACO2	ENSG00000100412.17;in_ref	QGLLPLTFADPADYNK
ENST00000320717.8_265_2274;ENST00000338435.9_265_2061;ENST00000412247.2_1_1986;R2T2P_ENST00000320717.8_265_2271;R2T2P_ENST00000338435.9_265_2058	ENSG00000115419.14	in_ref	GLS	ENSG00000115419.14;in_ref	QGLLPSLEDLLFYTIAEGQEK
ENST00000377560.9_312_13562;ENST00000682272.1_304_13560;R2T2P_ENST00000377560.9_312_13559;R2T2P_ENST00000682272.1_304_13557	ENSG00000173064.14	in_ref	HECTD4	ENSG00000173064.14;in_ref	QGLLQQPEQAPFTSR
ENST00000356271.7_85_3015;ENST00000394126.5_420_3464;ENST00000394127.6_105_3035;ENST00000394128.7_86_3055;ENST00000501516.7_11_3037;ENST00000535071.6_69_2441;ENST00000580885.5_49_1963;R2T2P_ENST00000394126.5_495_3461;R2T2P_ENST00000501516.7_11_3034	ENSG00000008838.21	in_ref	MED24	ENSG00000008838.21;in_ref	QGLLSEASVNNLMAK
ENST00000252936.8_90_2798;ENST00000417178.7_297_2615;ENST00000482278.5_758_2923;ENST00000543663.6_53_2845;ENST00000682123.1_316_3024;ENST00000682161.1_195_2972;ENST00000682515.1_39_2747;ENST00000682905.1_64_2805;ENST00000682990.1_195_2621;ENST00000683014.1_195_2870;ENST00000683060.1_195_2774;ENST00000683383.1_195_2783;ENST00000683612.1_111_2819;ENST00000684487.1_195_1847;R2T2P_ENST00000252936.8_90_2795	ENSG00000130640.15	in_ref	TUBGCP2	ENSG00000130640.15;in_ref	QGLLSLQK
ENST00000318789.11_516_2549;ENST00000327590.9_3554_5254;ENST00000468577.6_1_1839;ENST00000472382.7_1_714;ENST00000475937.6_191_1663;ENST00000484350.5_155_1960;ENST00000485326.7_136_829;ENST00000491238.8_265_1995;ENST00000493089.7_633_2663;ENST00000497355.7_249_1721;ENST00000498215.7_340_2373;ENST00000614176.5_122_1852;ENST00000647614.1_202_831;ENST00000647725.1_974_3007;ENST00000648321.1_515_1522;ENST00000648380.1_429_2462;ENST00000648384.1_476_1480;ENST00000648426.1_12_2093;ENST00000648710.2_598_2628;ENST00000648718.1_696_2726;ENST00000648748.3_218_1951;ENST00000648794.2_236_1966;ENST00000649431.2_249_1596;ENST00000649513.1_175_1578;ENST00000649528.3_605_2638;ENST00000649592.1_242_1975;ENST00000649596.1_476_2503;ENST00000649610.2_605_2635;ENST00000649631.1_465_2498;ENST00000649695.3_265_1995;ENST00000650068.2_473_2506;ENST00000650188.1_217_1947;ENST00000650387.1_179_1912;ENST00000650402.1_142_1374;R2T2P_ENST00000318789.11_819_2546;R2T2P_ENST00000493089.7_936_2660	ENSG00000114861.24;ENSG00000285708.1	in_ref	NA	ENSG00000114861.24;ENSG00000285708.1;in_ref	QGLLTIQPGQPALPLQPLAQGMIPTELQQLWK
ENST00000403733.8_236_3814;ENST00000448232.6_1_3651;ENST00000504005.5_49_2673;ENST00000508747.1_34_996;ENST00000513834.5_1_3432;R2T2P_ENST00000403733.8_236_3811	ENSG00000151718.16	in_ref	WWC2	ENSG00000151718.16;in_ref	QGLNAEK
ENST00000408888.8_25_1317;ENST00000447801.5_1_1227;R2T2P_ENST00000447801.5_10_1224;R2T2P_ENST00000474953.5_2092_3381	ENSG00000054267.22;ENSG00000188739.15	in_ref	NA	ENSG00000054267.22;ENSG00000188739.15;in_ref	QGLNFTSK
ENST00000341394.9_142_2271;ENST00000389645.7_141_2225;ENST00000529307.1_233_2119;ENST00000530820.5_93_2177;ENST00000532820.5_212_2341;R2T2P_ENST00000341394.9_142_2268;R2T2P_ENST00000389645.7_141_2222	ENSG00000135387.21	in_ref	CAPRIN1	ENSG00000135387.21;in_ref	QGLNGVPILSEEELSLLDEFYK
ENST00000373758.5_146_913;ENST00000634963.1_1_255;R2T2P_ENST00000373758.5_146_910	ENSG00000165476.14	in_ref	REEP3	ENSG00000165476.14;in_ref	QGLNLAATAAVTAAVK
ENST00000243077.8_483_14117;R2T2P_ENST00000243077.8_483_14114	ENSG00000123384.14	in_ref	LRP1	ENSG00000123384.14;in_ref	QGLNNAVALDFDYR
ENST00000320954.11_65_1270;ENST00000449224.1_25_1101;R2T2P_ENST00000320954.11_65_1267	ENSG00000170275.15	in_ref	CRTAP	ENSG00000170275.15;in_ref	QGLPAFR
ENST00000302291.9_317_3547;ENST00000471849.6_372_3602;ENST00000475164.3_507_3737;ENST00000706844.2_803_4033;ENST00000713666.1_652_3882;R2T2P_ENST00000471849.6_372_3599	ENSG00000169641.16	in_ref	LUZP1	ENSG00000169641.16;in_ref	QGLPESGR
ENST00000370390.7_158_2155;ENST00000445323.7_136_2157;ENST00000485376.5_166_1872;ENST00000490316.7_1_2049;ENST00000542156.5_136_1227;R2T2P_ENST00000370390.7_158_2152;R2T2P_ENST00000445323.7_136_2154;R2T2P_ENST00000485376.5_166_1869	ENSG00000063601.17	in_ref	MTMR1	ENSG00000063601.17;in_ref	QGLPNESWK
ENST00000238856.8_341_3070;ENST00000409933.6_318_3128;ENST00000695864.1_347_3160;ENST00000695865.1_271_2958;ENST00000695866.1_271_3171;ENST00000695867.1_271_3174;ENST00000695869.1_234_2711;ENST00000695960.1_271_2691;R2T2P_ENST00000238856.8_341_3067;R2T2P_ENST00000409933.6_318_3125;R2T2P_ENST00000695864.1_347_3157;R2T2P_R1.3766.3_176_2899	ENSG00000119844.17	in_ref	AFTPH	ENSG00000119844.17;in_ref	QGLPTLQQDEFLQSGVQSK
ENST00000359238.7_87_899;ENST00000393405.6_355_1167;ENST00000580219.5_112_900;ENST00000581298.5_47_563;ENST00000582104.5_115_903;ENST00000582481.1_96_627;ENST00000584335.5_160_922;R2T2P_ENST00000393405.6_373_1164;R2T2P_ENST00000581705.5_464_1045	ENSG00000002919.15	in_ref	SNX11	ENSG00000002919.15;in_ref	QGLQHFLEK
ENST00000368223.4_144_5009;R2T2P_ENST00000368223.4_144_5006	ENSG00000132688.11	in_ref	NES	ENSG00000132688.11;in_ref	QGLQSQIAQVLEGR
ENST00000368223.4_144_5009;R2T2P_ENST00000368223.4_144_5006	ENSG00000132688.11	in_ref	NES	ENSG00000132688.11;in_ref	QGLQSQIAQVLEGRQQLAHLK
ENST00000297933.11_333_4715;ENST00000312123.13_1_4320;ENST00000394083.6_150_4388;ENST00000394104.6_37_4473;ENST00000394105.6_161_4624;ENST00000470056.5_161_4462;ENST00000495955.5_291_4727;R2T2P_ENST00000297933.11_333_4712;R2T2P_ENST00000312123.13_1_4317;R2T2P_ENST00000394083.6_150_4385;R2T2P_ENST00000394105.6_161_4621;R2T2P_ENST00000470056.5_161_4459	ENSG00000165219.23	in_ref	GAPVD1	ENSG00000165219.23;in_ref	QGLQTTQAHLER
ENST00000409134.8_22_1641;ENST00000553117.5_139_1566;ENST00000636743.1_22_1521;ENST00000636879.1_22_1686;ENST00000636886.1_28_1446;ENST00000637206.1_72_1511;ENST00000637272.1_22_1632;ENST00000637782.1_22_1587;R2T2P_ENST00000409134.8_22_1638;R2T2P_ENST00000553117.5_58_1563	ENSG00000164904.18	in_ref	ALDH7A1	ENSG00000164904.18;in_ref	QGLSSSIFTK
ENST00000360039.9_261_1721;ENST00000413800.5_190_1650;R2T2P_ENST00000360039.9_336_1718	ENSG00000197093.11	in_ref	GAL3ST4	ENSG00000197093.11;in_ref	QGLSTVSNSGLTAEDR
ENST00000331666.11_86_2827;ENST00000380876.5_86_2830;ENST00000395587.5_182_2923;ENST00000398944.7_90_2834;ENST00000564243.5_76_2787;ENST00000566501.5_302_3043;ENST00000566866.5_161_2902	ENSG00000184110.15;ENSG00000205609.13	in_ref	NA	ENSG00000184110.15;ENSG00000205609.13;in_ref	QGLTKDAHNALLDIQSSGR
ENST00000296129.6_92_2602;R2T2P_ENST00000296129.6_92_2599	ENSG00000163814.8	in_ref	CDCP1	ENSG00000163814.8;in_ref	QGLTVSFIPYFK
ENST00000355540.7_210_11702;ENST00000359863.8_210_11789;ENST00000360902.2_1_4035;ENST00000446306.8_210_11756;ENST00000456197.2_168_11789;ENST00000704588.1_1_5814;ENST00000704589.1_1_1494;ENST00000704590.1_1_2526;R2T2P_R1.12941.2_66_11609	ENSG00000196367.15	in_ref	TRRAP	ENSG00000196367.15;in_ref	QGLVNVALDILSR
ENST00000307864.3_106_1227;ENST00000373248.5_19_1140;ENST00000613322.4_218_1339;R2T2P_ENST00000613322.4_218_1336	ENSG00000042286.15	in_ref	AIFM2	ENSG00000042286.15;in_ref	QGLVVGIDLK
ENST00000244571.5_25_2982;R2T2P_ENST00000244571.5_259_2979	ENSG00000124608.5	in_ref	AARS2	ENSG00000124608.5;in_ref	QGLWLDVHALGELQR
ENST00000379757.9_13_1311;ENST00000473453.2_327_1301;R2T2P_ENST00000379757.9_13_1308	ENSG00000239264.9	in_ref	TXNDC5	ENSG00000239264.9;in_ref	QGLYELSASNFELHVAQGDHFIK
ENST00000281513.10_31_7146;ENST00000700066.1_430_2820;ENST00000700069.1_11_1899;R2T2P_ENST00000281513.10_31_7143;R2T2P_R1.3316.3_454_5706;R2T2P_R1.3316.4_454_5754	ENSG00000151779.14	in_ref	NBAS	ENSG00000151779.14;in_ref	QGLYLVTEMER
ENST00000261597.9_137_2065;ENST00000575515.1_129_553;R2T2P_ENST00000261597.9_137_2062	ENSG00000080986.13	in_ref	NDC80	ENSG00000080986.13;in_ref	QGLYTPQTK
ENST00000382361.8_122_1603;R2T2P_ENST00000382361.8_122_1600	ENSG00000075618.18	in_ref	FSCN1	ENSG00000075618.18;in_ref	QGMDLSANQDEETDQETFQLEIDR
ENST00000382361.8_122_1603;R2T2P_ENST00000382361.8_122_1600	ENSG00000075618.18	in_ref	FSCN1	ENSG00000075618.18;in_ref	QGMDLSANQDEETDQETFQLEIDRDTK
ENST00000382361.8_122_1603;R2T2P_ENST00000382361.8_122_1600	ENSG00000075618.18	in_ref	FSCN1	ENSG00000075618.18;in_ref	QGMDLSANQDEETDQETFQLEIDRDTKK
ENST00000296456.10_52_2250;ENST00000438011.5_36_2249;R2T2P_ENST00000296456.10_52_2247	ENSG00000164062.13	in_ref	APEH	ENSG00000164062.13;in_ref	QGMEYYR
ENST00000314328.14_295_3648;ENST00000358654.2_228_2963;ENST00000437398.5_205_3558;ENST00000541492.1_139_3375;ENST00000651059.1_289_3699;R2T2P_ENST00000437398.5_205_3555	ENSG00000100014.20;ENSG00000258555.6	in_ref	NA	ENSG00000100014.20;ENSG00000258555.6;in_ref	QGMGLSR
ENST00000262039.9_59_2722;ENST00000398870.7_39_2513;ENST00000586545.5_37_642;R2T2P_ENST00000262039.9_59_2719	ENSG00000078142.14	in_ref	PIK3C3	ENSG00000078142.14;in_ref	QGMHDLK
ENST00000220959.8_456_8852;ENST00000520539.6_467_8866;ENST00000521922.5_526_8904;R2T2P_ENST00000220959.8_456_8849;R2T2P_ENST00000520539.6_467_8863;R2T2P_ENST00000521922.5_526_8901;R2T2P_R1.14413.2_1055_8689	ENSG00000104517.13	in_ref	UBR5	ENSG00000104517.13;in_ref	QGMMSAR
ENST00000264198.5_128_1186;R2T2P_ENST00000264198.5_128_1183	ENSG00000090432.7	in_ref	MUL1	ENSG00000090432.7;in_ref	QGMQYYLSSQDFDSLLQR
ENST00000450056.7_72_2030;ENST00000540963.1_205_875;R2T2P_ENST00000450056.7_72_2027	ENSG00000072609.18	in_ref	CHFR	ENSG00000072609.18;in_ref	QGMTQESFDTSGAGAGR
ENST00000229179.9_89_2866;ENST00000378905.6_569_2629;ENST00000539906.5_245_2935;R2T2P_ENST00000229179.9_89_2863	ENSG00000111581.10	in_ref	NUP107	ENSG00000111581.10;in_ref	QGNAIMR
ENST00000317287.5_440_2548;ENST00000357606.7_291_2399;ENST00000546957.2_520_2628;ENST00000547445.2_186_2294;ENST00000678005.2_156_2264;R2T2P_ENST00000357606.7_291_2396	ENSG00000135392.19	in_ref	DNAJC14	ENSG00000135392.19;in_ref	QGNAPVASGR
ENST00000317173.9_226_933;ENST00000382490.9_305_883;ENST00000441698.6_148_735;ENST00000518255.5_17_658;ENST00000528246.5_624_1133;R2T2P_ENST00000317173.9_226_930	ENSG00000175806.15	in_ref	MSRA	ENSG00000175806.15;in_ref	QGNDHGTQYR
ENST00000395740.5_415_1122;ENST00000427716.7_550_2850;ENST00000472289.5_542_1165;ENST00000493087.5_451_1158;ENST00000525053.6_421_2721;ENST00000531134.7_163_2718;ENST00000534526.7_237_2948;ENST00000583694.2_425_2725;R2T2P_ENST00000525053.6_85_2718;R2T2P_ENST00000534526.7_156_2945;R2T2P_R1.19273.8_52_1008	ENSG00000139132.16	in_ref	FGD4	ENSG00000139132.16;in_ref	QGNDTDK
ENST00000302373.8_1_2523;ENST00000541076.6_83_3544;ENST00000606320.6_226_3777;R2T2P_ENST00000606320.6_226_3774	ENSG00000051825.15	in_ref	MPHOSPH9	ENSG00000051825.15;in_ref	QGNEQSK
ENST00000312377.10_102_2000;ENST00000427314.6_225_2123;ENST00000454520.6_78_1976;ENST00000547905.5_292_2190;ENST00000551016.5_6_1904;R2T2P_R1.19425.1_96_1991	ENSG00000161800.13	in_ref	RACGAP1	ENSG00000161800.13;in_ref	QGNFFASPMLK
ENST00000262803.10_252_3608;ENST00000599848.5_210_3599;ENST00000704676.1_252_3593;R2T2P_ENST00000262803.10_252_3605;R2T2P_ENST00000599848.5_210_3596	ENSG00000005007.14	in_ref	UPF1	ENSG00000005007.14;in_ref	QGNGPVLVCAPSNIAVDQLTEK
ENST00000307076.8_402_1964;ENST00000422318.7_121_1794;ENST00000459839.5_41_1639;ENST00000463947.5_1_585;R2T2P_ENST00000422318.7_121_1791	ENSG00000168268.11	in_ref	NT5DC2	ENSG00000168268.11;in_ref	QGNLFDFLR
ENST00000282512.7_237_1076;ENST00000381937.9_128_1456;ENST00000397338.5_223_1062;ENST00000506945.5_374_1279;ENST00000514504.5_1_1233;ENST00000617628.4_1_744;R2T2P_ENST00000381937.9_128_1453;R2T2P_ENST00000506945.5_374_1276	ENSG00000152620.13	in_ref	NADK2	ENSG00000152620.13;in_ref	QGNLSLPLNR
ENST00000314191.7_11_12397;ENST00000338368.7_53_12346;ENST00000697603.1_182_5245;R2T2P_ENST00000314191.7_11_12394;R2T2P_R1.14029.6_291_8771	ENSG00000253729.9	in_ref	PRKDC	ENSG00000253729.9;in_ref	QGNLSSQVPLK
ENST00000314191.7_11_12397;ENST00000338368.7_53_12346;ENST00000697603.1_182_5245;R2T2P_ENST00000314191.7_11_12394;R2T2P_R1.14029.6_291_8771	ENSG00000253729.9	in_ref	PRKDC	ENSG00000253729.9;in_ref	QGNLSSQVPLKR
ENST00000388718.5_74_7249	ENSG00000143520.6	in_ref	FLG2	ENSG00000143520.6;in_ref	QGNLSSSGNQEGSQK
ENST00000392876.8_79_1725;R2T2P_ENST00000392876.8_85_1722	ENSG00000111696.12	in_ref	NT5DC3	ENSG00000111696.12;in_ref	QGNLYEFLK
ENST00000359856.11_125_580;ENST00000367534.5_24_431;R2T2P_ENST00000359856.11_125_577	ENSG00000162704.16	in_ref	ARPC5	ENSG00000162704.16;in_ref	QGNMTAALQAALK
ENST00000265271.7_162_3344;ENST00000506502.2_217_3300;R2T2P_ENST00000265271.7_162_3341;R2T2P_R1.9854.3_137_3151	ENSG00000091009.8;ENSG00000275740.1	in_ref	NA	ENSG00000091009.8;ENSG00000275740.1;in_ref	QGNNNQNK
ENST00000265271.7_162_3344;ENST00000506502.2_217_3300;R2T2P_ENST00000265271.7_162_3341;R2T2P_R1.9854.3_137_3151	ENSG00000091009.8;ENSG00000275740.1	in_ref	NA	ENSG00000091009.8;ENSG00000275740.1;in_ref	QGNNNQNKPGFLR
ENST00000366672.5_44_1759;R2T2P_ENST00000366672.5_44_1756	ENSG00000143641.10	in_ref	GALNT2	ENSG00000143641.10;in_ref	QGNPVAPIK
ENST00000411486.7_36_2282;ENST00000432087.5_67_2151;ENST00000441687.5_67_2058;R2T2P_ENST00000411486.7_36_2279	ENSG00000123485.12	in_ref	HJURP	ENSG00000123485.12;in_ref	QGNSLGASDGVDNTVRPGDQGSSSQPNSEER
ENST00000259008.7_276_4025;ENST00000577598.5_1_2985;ENST00000579028.2_1_1143;ENST00000584322.2_75_2633;ENST00000682066.1_1_1602;ENST00000682453.1_114_3863;ENST00000682477.1_210_1592;ENST00000682611.1_1_1467;ENST00000682755.1_31_3558;ENST00000682989.1_244_2856;ENST00000683039.1_323_4072;ENST00000683235.1_254_2755;ENST00000683381.1_157_2775;ENST00000683692.1_1_492;ENST00000684584.1_1_2913;R2T2P_ENST00000259008.7_276_4022;R2T2P_ENST00000584322.2_75_2630;R2T2P_ENST00000683235.1_254_2752;R2T2P_ENST00000683381.1_157_2772;R2T2P_R1.25766.4_2079_5885	ENSG00000136492.10	in_ref	BRIP1	ENSG00000136492.10;in_ref	QGNSQESSNTIK
ENST00000370022.9_269_841;ENST00000370025.9_283_1923;R2T2P_ENST00000370025.9_283_1920;R2T2P_ENST00000467302.5_266_544;R2T2P_R1.1454.4_208_774;R2T2P_R1.1454.5_208_783	ENSG00000134186.12	in_ref	PRPF38B	ENSG00000134186.12;in_ref	QGNVLPLWGNEK
ENST00000367079.3_74_1489;ENST00000367080.8_110_1627;R2T2P_ENST00000367080.8_209_1624	ENSG00000123836.15	in_ref	PFKFB2	ENSG00000123836.15;in_ref	QGNVLVISHQAVMR
ENST00000252785.3_177_977;ENST00000395693.8_141_941;ENST00000535425.5_159_959;ENST00000543927.6_230_1030;ENST00000638598.2_159_664;R2T2P_ENST00000535425.5_159_956	ENSG00000284194.3	in_ref	SCO2	ENSG00000284194.3;in_ref	QGPAETGGQGQPQGPGLR
ENST00000262319.11_283_2796;R2T2P_ENST00000262319.11_283_2793	ENSG00000100726.15	in_ref	TELO2	ENSG00000100726.15;in_ref	QGPAGSPSR
ENST00000268673.12_111_1400;ENST00000342085.9_93_1763;ENST00000389224.7_666_2255;ENST00000441549.7_117_1481;ENST00000461815.1_165_611;R2T2P_ENST00000268673.12_111_1397	ENSG00000140992.20	in_ref	PDPK1	ENSG00000140992.20;in_ref	QGPAMDGTAAEPR
ENST00000268673.12_111_1400;ENST00000342085.9_93_1763;ENST00000389224.7_666_2255;ENST00000441549.7_117_1481;ENST00000461815.1_165_611;R2T2P_ENST00000268673.12_111_1397	ENSG00000140992.20	in_ref	PDPK1	ENSG00000140992.20;in_ref	QGPAMDGTAAEPRPGAGSLQHAQPPPQPR
ENST00000376145.8_83_1183;ENST00000376146.8_117_1193;ENST00000376148.9_88_1233;R2T2P_ENST00000376148.9_88_1230	ENSG00000204498.11	in_ref	NFKBIL1	ENSG00000204498.11;in_ref	QGPDAYTDFFLPLLSR
ENST00000336689.8_47_2758;ENST00000437606.6_47_2731;ENST00000475814.5_1_363;ENST00000711426.1_1_786;ENST00000711427.1_431_2749;R2T2P_ENST00000336689.8_47_2755;R2T2P_ENST00000711427.1_98_2746	ENSG00000088280.21	in_ref	ASAP3	ENSG00000088280.21;in_ref	QGPDFLQSLIK
ENST00000366779.6_672_2018;ENST00000366782.6_600_1946;ENST00000366783.8_384_1730;ENST00000422240.6_380_1723;ENST00000495488.5_241_627;ENST00000524196.6_672_2018;ENST00000626989.3_262_1608;ENST00000676747.1_253_1452;ENST00000676840.1_428_1393;ENST00000676884.1_672_2018;ENST00000676888.1_406_1371;ENST00000676907.1_439_936;ENST00000676945.1_439_2022;ENST00000677414.1_289_1635;ENST00000677599.1_439_1854;ENST00000678233.1_439_1785;ENST00000678320.1_439_1686;ENST00000678655.1_439_1542;ENST00000678706.1_439_1230;ENST00000678784.1_428_1531;ENST00000678820.1_439_1539;ENST00000678835.1_483_1274;ENST00000679088.1_1848_3194;ENST00000679098.1_439_1785;R2T2P_ENST00000366779.6_732_2015;R2T2P_ENST00000422240.6_440_1720	ENSG00000143801.18;ENSG00000288674.1	in_ref	NA	ENSG00000143801.18;ENSG00000288674.1;in_ref	QGPEDGENTAQWR
ENST00000369974.6_65_1966;ENST00000369980.8_91_2229;ENST00000393687.6_1_2049;ENST00000429936.6_1_2127;R2T2P_ENST00000369980.8_91_2226;R2T2P_ENST00000393687.6_1_2046;R2T2P_ENST00000429936.6_1_2124	ENSG00000184216.15	in_ref	IRAK1	ENSG00000184216.15;in_ref	QGPEESDEFQS
ENST00000527372.7_168_6332;ENST00000531253.5_134_6253;ENST00000533112.5_263_6271;ENST00000704659.1_150_6305;R2T2P_ENST00000527372.7_180_6329	ENSG00000196535.20	in_ref	MYO18A	ENSG00000196535.20;in_ref	QGPEESGLGDGTGPK
ENST00000308418.10_41_535;ENST00000527610.1_44_787;ENST00000531596.6_41_535;ENST00000534482.6_41_535;ENST00000644142.1_46_540;R2T2P_ENST00000534482.6_41_532	ENSG00000172922.11	in_ref	RNASEH2C	ENSG00000172922.11;in_ref	QGPEGLEVSFR
ENST00000298746.5_60_1109;R2T2P_ENST00000298746.5_60_1106	ENSG00000165832.6	in_ref	TRUB1	ENSG00000165832.6;in_ref	QGPFTLEEHALPEDK
ENST00000343304.10_45_2483;ENST00000472710.2_1652_3514;ENST00000498402.2_19_1584;ENST00000615587.4_8_2380;ENST00000617190.5_295_2733;R2T2P_ENST00000617190.5_295_2730	ENSG00000132128.18	in_ref	LRRC41	ENSG00000132128.18;in_ref	QGPGAESEDLYDFVFIVAGEK
ENST00000425673.6_767_4927;R2T2P_ENST00000425673.6_767_4924	ENSG00000090924.15	in_ref	PLEKHG2	ENSG00000090924.15;in_ref	QGPGGGAPAASR
ENST00000270162.8_137_2488	ENSG00000142178.9	in_ref	SIK1	ENSG00000142178.9;in_ref	QGPGLEEEQDTQESLPSSTGR
ENST00000306121.8_12_1367;ENST00000529992.5_32_1222;R2T2P_ENST00000306121.8_12_1364	ENSG00000162627.17	in_ref	SNX7	ENSG00000162627.17;in_ref	QGPGLLSR
ENST00000357214.6_97_2220;ENST00000696553.1_335_2521;R2T2P_ENST00000696553.1_398_2518	ENSG00000116560.12	in_ref	SFPQ	ENSG00000116560.12;in_ref	QGPGPGGPK
ENST00000285599.8_23_3052;ENST00000504248.5_23_2899;R2T2P_ENST00000285599.8_23_3049;R2T2P_ENST00000505907.1_105_2858	ENSG00000013288.9	in_ref	MAN2B2	ENSG00000013288.9;in_ref	QGPISDNYLFTPGK
ENST00000355520.6_333_2741;ENST00000679748.1_333_2417;ENST00000679822.1_1_1926;ENST00000680612.1_218_2011;ENST00000681408.1_706_3009;R2T2P_ENST00000355520.6_333_2738	ENSG00000079482.14	in_ref	OPHN1	ENSG00000079482.14;in_ref	QGPLDLTLK
ENST00000612895.4_436_7302;ENST00000614428.4_192_7232;ENST00000616317.5_538_7689;ENST00000617649.4_607_7413;ENST00000619546.4_1_2997;R2T2P_ENST00000616317.5_556_7686	ENSG00000278540.5	in_ref	ACACA	ENSG00000278540.5;in_ref	QGPLHGMLINTPYVTK
ENST00000396556.7_84_2378;ENST00000438237.6_122_2224;R2T2P_ENST00000396556.7_84_2375;R2T2P_ENST00000438237.6_122_2221	ENSG00000144645.16	in_ref	OSBPL10	ENSG00000144645.16;in_ref	QGPMESR
ENST00000361243.6_82_8535;ENST00000394518.7_208_8649;ENST00000559362.5_224_5459;ENST00000560340.5_258_553;R2T2P_ENST00000394518.7_208_8646	ENSG00000170776.22	in_ref	AKAP13	ENSG00000170776.22;in_ref	QGPMTQAINR
ENST00000218089.13_511_4317;ENST00000371144.7_281_3976;ENST00000371145.8_314_4120;ENST00000371157.7_237_3932;ENST00000371160.5_291_3986;ENST00000455404.6_446_4141;ENST00000687852.1_437_4243;ENST00000692982.1_239_3925;R2T2P_ENST00000218089.13_511_4314;R2T2P_ENST00000455404.6_446_4138	ENSG00000101972.20	in_ref	STAG2	ENSG00000101972.20;in_ref	QGPNANLVK
ENST00000198939.6_38_2821;ENST00000546361.7_60_2810;R2T2P_ENST00000198939.6_38_2818;R2T2P_ENST00000546361.7_60_2807	ENSG00000085872.15	in_ref	CHERP	ENSG00000085872.15;in_ref	QGPPHINHDDPSLVPNVPYFDLPAGLMAPLVK
ENST00000225964.10_119_4513;R2T2P_ENST00000225964.10_119_4510	ENSG00000108821.14	in_ref	COL1A1	ENSG00000108821.14;in_ref	QGPSGASGER
ENST00000225964.10_119_4513;R2T2P_ENST00000225964.10_119_4510	ENSG00000108821.14	in_ref	COL1A1	ENSG00000108821.14;in_ref	QGPSGASGERGPPGPMGPPGLAGPPGESGR
ENST00000260383.11_255_2258;ENST00000563412.1_1_312;ENST00000564079.6_255_2255;R2T2P_ENST00000260383.11_255_2255;R2T2P_ENST00000564079.6_255_2252	ENSG00000137822.13	in_ref	TUBGCP4	ENSG00000137822.13;in_ref	QGPSSGNVSAQPEEDEEDLGIGGLTGK
ENST00000301281.11_98_1423;ENST00000592515.1_15_403;R2T2P_ENST00000301281.11_98_1420	ENSG00000167671.12	in_ref	UBXN6	ENSG00000167671.12;in_ref	QGPTNEAQMAAAAALAR
ENST00000340369.4_231_5762;ENST00000396251.1_232_3597;R2T2P_ENST00000340369.4_276_5759	ENSG00000168334.9	in_ref	XIRP1	ENSG00000168334.9;in_ref	QGPTPTATSNPIQDGLR
ENST00000340369.4_231_5762;ENST00000396251.1_232_3597;R2T2P_ENST00000340369.4_276_5759	ENSG00000168334.9	in_ref	XIRP1	ENSG00000168334.9;in_ref	QGPTPTATSNPIQDGLRK
ENST00000320876.11_351_6368;ENST00000577880.5_1_4167;ENST00000688342.1_351_6236;R2T2P_ENST00000320876.11_351_6365	ENSG00000101596.17	in_ref	SMCHD1	ENSG00000101596.17;in_ref	QGPWATYAAIEWDGK
ENST00000300249.10_128_1111;ENST00000413393.5_222_1076;ENST00000436190.6_275_1222;ENST00000538170.6_168_992;ENST00000588910.5_110_889;ENST00000589180.5_151_553;ENST00000589699.1_125_979;ENST00000591734.5_222_803;R2T2P_ENST00000300249.10_128_1108	ENSG00000166974.13	in_ref	MAPRE2	ENSG00000166974.13;in_ref	QGQDAIPPPDPGEQIFNLPK
ENST00000368455.9_87_1697;ENST00000452194.5_188_1744;R2T2P_ENST00000368455.9_87_1694;R2T2P_ENST00000452194.5_188_1741	ENSG00000025156.13	in_ref	HSF2	ENSG00000025156.13;in_ref	QGQDDLLENIK
ENST00000284995.11_419_1816;ENST00000402228.7_156_1553;ENST00000412698.3_101_1573;ENST00000415684.6_101_1420;ENST00000444864.6_336_1808;ENST00000446004.6_115_1665;ENST00000454502.6_93_1313;ENST00000455118.6_101_1069;ENST00000679367.1_336_1718;ENST00000679424.1_101_1222;ENST00000679425.1_336_1733;ENST00000679492.1_388_1938;ENST00000679670.1_101_1420;ENST00000679690.1_345_1283;ENST00000679693.1_336_1271;ENST00000679699.1_115_1512;ENST00000679756.1_101_1447;ENST00000679785.1_336_1304;ENST00000679835.1_336_1274;ENST00000679876.1_336_1757;ENST00000679995.1_1343_2311;ENST00000680126.1_101_958;ENST00000680264.1_336_1274;ENST00000680275.1_39_1493;ENST00000680354.1_1_1377;ENST00000680376.1_101_1039;ENST00000680421.1_336_1604;ENST00000680449.1_336_1289;ENST00000680458.1_115_1386;ENST00000680555.1_336_1226;ENST00000680598.1_336_1682;ENST00000680765.1_101_1144;ENST00000680817.1_101_1369;ENST00000680857.1_120_1670;ENST00000680873.1_101_1039;ENST00000680923.1_101_1039;ENST00000680943.1_336_1682;ENST00000680986.1_605_2002;ENST00000681042.1_388_1560;ENST00000681073.1_101_1222;ENST00000681140.1_336_1733;ENST00000681227.1_336_1226;ENST00000681268.1_336_1289;ENST00000681343.1_101_1405;ENST00000681433.1_101_1069;ENST00000681471.1_336_1655;ENST00000681482.1_115_1512;ENST00000681676.1_394_1713;ENST00000681713.1_115_1497;R2T2P_ENST00000284995.11_419_1813;R2T2P_ENST00000679537.1_101_946;R2T2P_ENST00000680275.1_39_1490	ENSG00000154743.19	in_ref	TSEN2	ENSG00000154743.19;in_ref	QGQDESTVR
ENST00000261735.4_41_826;ENST00000546477.1_700_1182;R2T2P_ENST00000261735.4_41_823	ENSG00000089248.7	in_ref	ERP29	ENSG00000089248.7;in_ref	QGQDNLSSVK
ENST00000233121.7_174_1019;ENST00000458529.5_225_878;R2T2P_ENST00000233121.7_174_1016	ENSG00000084764.12	in_ref	MAPRE3	ENSG00000084764.12;in_ref	QGQDVAPPPNPGDQIFNK
ENST00000372876.2_31_1071;R2T2P_ENST00000372876.2_31_1068	ENSG00000124659.7	in_ref	TBCC	ENSG00000124659.7;in_ref	QGQEALAR
ENST00000367467.8_231_3974;R2T2P_ENST00000367467.8_231_3971	ENSG00000111961.19	in_ref	SASH1	ENSG00000111961.19;in_ref	QGQEEGR
ENST00000377403.7_304_2679;ENST00000602477.1_153_2561;R2T2P_ENST00000377403.7_313_2676	ENSG00000049239.13	in_ref	H6PD	ENSG00000049239.13;in_ref	QGQELMAK
ENST00000294119.6_133_1071;ENST00000301935.10_151_1044;ENST00000529640.5_143_1024;ENST00000534176.1_73_943;ENST00000616865.4_195_911;R2T2P_ENST00000301935.10_151_1041;R2T2P_ENST00000525717.5_145_687	ENSG00000162191.14	in_ref	UBXN1	ENSG00000162191.14;in_ref	QGQELSAAR
ENST00000375571.6_79_885;R2T2P_ENST00000375571.6_79_882	ENSG00000101367.9	in_ref	MAPRE1	ENSG00000101367.9;in_ref	QGQETAVAPSLVAPALNKPK
ENST00000263593.8_32_1603;ENST00000545756.5_293_1759;ENST00000618733.4_410_1876;R2T2P_ENST00000263593.8_32_1600;R2T2P_ENST00000436137.2_114_680	ENSG00000110013.13	in_ref	SIAE	ENSG00000110013.13;in_ref	QGQETIMK
ENST00000264036.6_30_1970;R2T2P_ENST00000264036.6_30_1967	ENSG00000076706.17	in_ref	MCAM	ENSG00000076706.17;in_ref	QGQGQSEPGEYEQR
ENST00000268220.12_65_604;ENST00000455959.7_303_764;ENST00000558134.5_15_572;ENST00000559729.5_386_775;ENST00000560266.5_37_531;ENST00000560409.5_53_544;R2T2P_ENST00000559729.5_386_772	ENSG00000140612.14	in_ref	SEC11A	ENSG00000140612.14;in_ref	QGQHWLEK
ENST00000269980.7_11_1348;ENST00000457836.6_6_1352;ENST00000540732.3_128_1567;R2T2P_ENST00000269980.7_11_1345;R2T2P_ENST00000540732.3_128_1564	ENSG00000248098.12;ENSG00000255730.5	in_ref	NA	ENSG00000248098.12;ENSG00000255730.5;in_ref	QGQIINPSEDPHLPK
ENST00000366955.8_169_9513;ENST00000706765.1_169_9336;R2T2P_ENST00000366955.8_169_9510;R2T2P_ENST00000706765.1_169_9333	ENSG00000117724.15	in_ref	CENPF	ENSG00000117724.15;in_ref	QGQLSELDK
ENST00000252015.3_27_2420;ENST00000451813.6_27_2396;R2T2P_ENST00000252015.3_27_2417;R2T2P_ENST00000451813.6_27_2393	ENSG00000100991.12	in_ref	TRPC4AP	ENSG00000100991.12;in_ref	QGQLTGR
ENST00000312547.7_143_811;ENST00000596708.2_209_877;ENST00000597848.2_343_1011;ENST00000600006.6_134_931;ENST00000600118.6_190_858;ENST00000601220.5_134_802;R2T2P_ENST00000596708.2_209_874;R2T2P_ENST00000600006.6_134_928	ENSG00000130724.10	in_ref	CHMP2A	ENSG00000130724.10;in_ref	QGQMDAVR
ENST00000221573.11_30_1034;R2T2P_ENST00000221573.11_30_1031	ENSG00000104976.13	in_ref	SNAPC2	ENSG00000104976.13;in_ref	QGQPEPDATELAR
ENST00000314358.10_112_5397;R2T2P_ENST00000314358.10_112_5394	ENSG00000120733.15	in_ref	KDM3B	ENSG00000120733.15;in_ref	QGQPVLVSGVHK
ENST00000376266.9_124_2472;ENST00000396263.6_153_2342;ENST00000396268.8_203_2818;ENST00000451521.6_8_2515;R2T2P_ENST00000396268.8_470_2815	ENSG00000204536.15	in_ref	CCHCR1	ENSG00000204536.15;in_ref	QGQQESTEEAASLR
ENST00000444376.7_254_2674;ENST00000638475.1_1_2187;ENST00000640306.1_182_2596;R2T2P_ENST00000476241.2_186_1010;R2T2P_ENST00000649899.1_225_2642	ENSG00000153187.21	in_ref	HNRNPU	ENSG00000153187.21;in_ref	QGQQQAGGDGK
ENST00000640218.2_237_2714;R2T2P_ENST00000638952.1_232_1113;R2T2P_ENST00000640218.2_237_2711	ENSG00000153187.21	in_ref	HNRNPU	ENSG00000153187.21;in_ref	QGQQQAGGK
ENST00000306378.11_223_8985;ENST00000321892.8_62_9202;ENST00000424123.7_1_8295;ENST00000544778.6_202_7573;R2T2P_ENST00000321892.8_62_9199;R2T2P_ENST00000644067.1_110_9004	ENSG00000171634.19	in_ref	BPTF	ENSG00000171634.19;in_ref	QGQSNSGVVQVQQK
ENST00000264157.10_34_2226;ENST00000295238.11_34_2025;R2T2P_ENST00000264157.10_34_2223;R2T2P_ENST00000295238.11_34_2022	ENSG00000082258.13	in_ref	CCNT2	ENSG00000082258.13;in_ref	QGQSQAASSSSVTSPIK
ENST00000265990.12_308_5857;R2T2P_ENST00000265990.12_308_5854;R2T2P_R1.16853.2_272_3808	ENSG00000095564.15	in_ref	BTAF1	ENSG00000095564.15;in_ref	QGQSQNK
ENST00000262133.11_87_3506;R2T2P_ENST00000262133.11_87_3503	ENSG00000103479.17	in_ref	RBL2	ENSG00000103479.17;in_ref	QGQSVTSSSNRPR
ENST00000389520.8_1_6003;ENST00000424789.6_5_5977;ENST00000689528.1_539_6763;R2T2P_ENST00000689528.1_539_6760;R2T2P_R1.25801.2_311_6391	ENSG00000170921.16	in_ref	TANC2	ENSG00000170921.16;in_ref	QGQTSPIKPK
ENST00000244364.10_209_15724;ENST00000312431.10_127_16740;ENST00000361203.7_9_22394;ENST00000370788.6_521_16648;ENST00000421834.7_503_16996;ENST00000449297.7_89_16771;ENST00000520645.6_162_16430;ENST00000652573.1_155_7305;ENST00000680361.1_244_23700;R2T2P_ENST00000312431.10_127_16737;R2T2P_ENST00000361203.7_9_22391;R2T2P_ENST00000370788.6_521_16645;R2T2P_ENST00000421834.7_503_16993;R2T2P_ENST00000449297.7_89_16768;R2T2P_ENST00000520645.6_162_16427;R2T2P_R1.11082.3_82_22683	ENSG00000151914.22	in_ref	DST	ENSG00000151914.22;in_ref	QGQYLSPEEK
ENST00000244364.10_209_15724;ENST00000312431.10_127_16740;ENST00000361203.7_9_22394;ENST00000370788.6_521_16648;ENST00000421834.7_503_16996;ENST00000449297.7_89_16771;ENST00000520645.6_162_16430;ENST00000652573.1_155_7305;ENST00000680361.1_244_23700;R2T2P_ENST00000312431.10_127_16737;R2T2P_ENST00000361203.7_9_22391;R2T2P_ENST00000370788.6_521_16645;R2T2P_ENST00000421834.7_503_16993;R2T2P_ENST00000449297.7_89_16768;R2T2P_ENST00000520645.6_162_16427;R2T2P_R1.11082.3_82_22683	ENSG00000151914.22	in_ref	DST	ENSG00000151914.22;in_ref	QGQYLSPEEKEK
ENST00000282050.6_146_1807;ENST00000398752.11_66_1727;ENST00000590665.5_66_1661;ENST00000593152.6_609_2120;R2T2P_ENST00000398752.11_66_1724	ENSG00000152234.16	in_ref	ATP5F1A	ENSG00000152234.16;in_ref	QGQYSPMAIEEQVAVIYAGVR
ENST00000286827.7_473_5248;ENST00000541036.6_493_5268;ENST00000698169.1_534_4892;R2T2P_ENST00000286827.7_473_5245;R2T2P_ENST00000698169.1_534_4889	ENSG00000156299.15	in_ref	TIAM1	ENSG00000156299.15;in_ref	QGRPSINQVFGEGTEAVK
ENST00000337137.9_138_1691;ENST00000355704.7_107_1426;ENST00000380995.5_398_1861;ENST00000394449.6_105_818;ENST00000406733.1_389_1801;ENST00000407381.7_116_1492;ENST00000441162.5_755_1729;R2T2P_ENST00000337137.9_279_1688;R2T2P_R1.30057.2_224_1195	ENSG00000054611.14	in_ref	TBC1D22A	ENSG00000054611.14;in_ref	QGRPTLQEGPGLQQK
ENST00000357308.9_157_2256;ENST00000361060.5_178_2223;ENST00000674438.1_60_1889;R2T2P_ENST00000361060.5_178_2220	ENSG00000198380.13	in_ref	GFPT1	ENSG00000198380.13;in_ref	QGRPVVICDK
ENST00000357308.9_157_2256;ENST00000361060.5_178_2223;ENST00000674438.1_60_1889;R2T2P_ENST00000361060.5_178_2220	ENSG00000198380.13	in_ref	GFPT1	ENSG00000198380.13;in_ref	QGRPVVICDKEDTETIK
ENST00000394412.8_94_4125;ENST00000696512.1_65_4219;R2T2P_ENST00000696512.1_65_4216	ENSG00000166813.17	in_ref	KIF7	ENSG00000166813.17;in_ref	QGSAQSQQQIR
ENST00000396394.7_88_879;ENST00000418988.2_329_1138;ENST00000530457.5_532_1248;ENST00000533068.5_529_571;ENST00000555531.1_46_540;ENST00000718310.1_24_815;R2T2P_ENST00000396394.7_88_876	ENSG00000129084.19;ENSG00000256206.2	in_ref	NA	ENSG00000129084.19;ENSG00000256206.2;in_ref	QGSATVGLK
ENST00000314471.10_1036_3120;ENST00000596368.1_79_1056;ENST00000598913.5_341_2419;ENST00000599712.1_269_925;ENST00000610417.5_423_2507;R2T2P_ENST00000610417.5_426_2504;R2T2P_R1.27703.4_366_2438	ENSG00000179134.16	in_ref	SAMD4B	ENSG00000179134.16;in_ref	QGSDEWGGPAELGPGEAGPGWQDKPPR
ENST00000354250.7_26_1447;R2T2P_ENST00000354250.7_26_1444	ENSG00000160194.18	in_ref	NDUFV3	ENSG00000160194.18;in_ref	QGSDSEAR
ENST00000261509.10_212_3532;ENST00000505667.6_226_3597;ENST00000508898.5_1_1539;ENST00000512127.5_523_2856;R2T2P_ENST00000261509.10_260_3529;R2T2P_ENST00000505667.6_274_3594;R2T2P_ENST00000508898.5_1084_1536;R2T2P_ENST00000512127.5_523_2853;R2T2P_R1.8438.1_1076_4078	ENSG00000129116.20	in_ref	PALLD	ENSG00000129116.20;in_ref	QGSEIQDSPDFR
ENST00000340369.4_231_5762;ENST00000396251.1_232_3597;R2T2P_ENST00000340369.4_276_5759	ENSG00000168334.9	in_ref	XIRP1	ENSG00000168334.9;in_ref	QGSEVTDPTAK
ENST00000425700.3_1_5097;ENST00000428956.7_52_5286;ENST00000435363.7_52_5286;ENST00000498271.1_41_5137;ENST00000698442.1_52_4791	ENSG00000224389.9;ENSG00000244731.10	in_ref	NA	ENSG00000224389.9;ENSG00000244731.10;in_ref	QGSFQGGFR
ENST00000361689.7_180_16472;ENST00000372915.8_88_22245;ENST00000530262.5_172_6257;ENST00000564288.6_329_22996;ENST00000567887.5_158_22936;ENST00000671089.2_101_16240;R2T2P_R1.734.4_106_16206;R2T2P_R1.734.7_213_22610	ENSG00000127603.32	in_ref	MACF1	ENSG00000127603.32;in_ref	QGSFSEDVISHK
ENST00000366542.6_284_5038;ENST00000366543.5_324_4706;ENST00000366544.6_796_5256;R2T2P_ENST00000336415.8_12_4673;R2T2P_ENST00000366542.6_284_5035;R2T2P_ENST00000366543.5_324_4703;R2T2P_ENST00000366544.6_796_5253	ENSG00000143702.17	in_ref	CEP170	ENSG00000143702.17;in_ref	QGSFTIEKPSPNIPIELIPHINK
ENST00000315285.9_277_2127;ENST00000621856.2_51_1898;ENST00000642281.2_1_1704;ENST00000642455.1_5_1756;ENST00000642751.2_1_1560;ENST00000642999.1_123_1715;ENST00000643327.2_1_1341;ENST00000644408.2_1_1716;ENST00000644954.1_121_1617;ENST00000645671.2_1_1485;ENST00000646571.1_222_1976;ENST00000647133.2_1_1776;ENST00000713716.1_251_2206;R2T2P_ENST00000315285.9_535_2124;R2T2P_ENST00000621856.2_309_1895	ENSG00000021574.15	in_ref	SPAST	ENSG00000021574.15;in_ref	QGSGPAPTTHK
ENST00000368801.4_77_8629	ENSG00000197915.7	in_ref	HRNR	ENSG00000197915.7;in_ref	QGSGSGHSPSR
ENST00000368801.4_77_8629	ENSG00000197915.7	in_ref	HRNR	ENSG00000197915.7;in_ref	QGSGSGQSPGHGQR
ENST00000368801.4_77_8629	ENSG00000197915.7	in_ref	HRNR	ENSG00000197915.7;in_ref	QGSGSGQSPSR
ENST00000253024.10_695_3202;ENST00000341753.10_286_2547;R2T2P_ENST00000253024.10_695_3199	ENSG00000130726.12	in_ref	TRIM28	ENSG00000130726.12;in_ref	QGSGSSQPMEVQEGYGFGSGDDPYSSAEPHVSGVK
ENST00000322507.13_313_9504;ENST00000416123.6_1_8964;ENST00000483888.6_82_9270;R2T2P_ENST00000322507.13_313_9501;R2T2P_R1.11191.6_111_9035	ENSG00000111799.22	in_ref	COL12A1	ENSG00000111799.22;in_ref	QGSGTTASR
ENST00000300574.3_116_1030;ENST00000398970.5_107_721;ENST00000574295.1_33_704;R2T2P_ENST00000300574.3_116_1027;R2T2P_ENST00000398970.5_107_718	ENSG00000167193.8	in_ref	CRK	ENSG00000167193.8;in_ref	QGSGVILR
ENST00000299173.14_1_1212;ENST00000336455.9_56_1441;ENST00000355341.8_502_1917;ENST00000564258.5_830_1720;ENST00000566407.5_1_922;ENST00000566767.1_447_617;ENST00000570108.5_204_1550;R2T2P_ENST00000355341.8_727_1914	ENSG00000166140.17	in_ref	ZFYVE19	ENSG00000166140.17;in_ref	QGSIPSTQEMEAR
ENST00000301740.13_241_8499;ENST00000571378.5_186_2870;ENST00000576924.6_261_8519;R2T2P_ENST00000576924.6_261_8516	ENSG00000167978.19	in_ref	SRRM2	ENSG00000167978.19;in_ref	QGSITSPQANEQSVTPQRR
ENST00000346178.8_17_2917;ENST00000525994.1_34_390;ENST00000534779.5_34_2592;R2T2P_ENST00000346178.8_17_2914	ENSG00000089597.18	in_ref	GANAB	ENSG00000089597.18;in_ref	QGSKDPAEGDGAQPEETPR
ENST00000025301.4_177_5882;R2T2P_ENST00000025301.4_177_5879;R2T2P_R1.20736.1_284_5902;R2T2P_R1.20736.3_234_5717	ENSG00000023516.9	in_ref	AKAP11	ENSG00000023516.9;in_ref	QGSLASSK
ENST00000338165.9_74_1786;ENST00000393271.6_83_1834;ENST00000511648.6_25_1776;R2T2P_ENST00000338165.9_74_1783	ENSG00000154920.15	in_ref	EME1	ENSG00000154920.15;in_ref	QGSLDSTMK
ENST00000226760.5_171_2843;ENST00000503569.5_168_2840;ENST00000506362.2_56_2479;ENST00000673991.1_168_2876;ENST00000682275.1_171_2879;ENST00000684087.1_148_2820;R2T2P_ENST00000503569.5_168_2837;R2T2P_ENST00000673991.1_168_2873	ENSG00000109501.15	in_ref	WFS1	ENSG00000109501.15;in_ref	QGSLIEFSTILEGR
ENST00000359428.10_120_6392;ENST00000411637.6_120_6362;ENST00000651334.1_1_609;ENST00000652454.1_110_6346;ENST00000695498.1_133_5679;R2T2P_ENST00000359428.10_120_6389;R2T2P_ENST00000411637.6_120_6359;R2T2P_ENST00000652454.1_110_6343;R2T2P_ENST00000695496.1_133_3825	ENSG00000126883.19	in_ref	NUP214	ENSG00000126883.19;in_ref	QGSLINSLK
ENST00000359428.10_120_6392;ENST00000411637.6_120_6362;ENST00000651334.1_1_609;ENST00000652454.1_110_6346;ENST00000695498.1_133_5679;R2T2P_ENST00000359428.10_120_6389;R2T2P_ENST00000411637.6_120_6359;R2T2P_ENST00000652454.1_110_6343;R2T2P_ENST00000695496.1_133_3825	ENSG00000126883.19	in_ref	NUP214	ENSG00000126883.19;in_ref	QGSLINSLKPSGPTPASGQLSSGDK
ENST00000255495.7_110_2812;ENST00000355610.9_244_3057;R2T2P_ENST00000255495.7_110_2809;R2T2P_ENST00000355610.9_244_3054	ENSG00000133131.15	in_ref	MORC4	ENSG00000133131.15;in_ref	QGSLLPEELEDQMPR
ENST00000425673.6_767_4927;ENST00000458508.6_127_3840;ENST00000596339.1_1_462;R2T2P_ENST00000425673.6_767_4924	ENSG00000090924.15	in_ref	PLEKHG2	ENSG00000090924.15;in_ref	QGSLPDIQGPAAAPPLPEPSLTDTQVQK
ENST00000228264.10_120_2762;ENST00000350437.8_199_2769;ENST00000542838.6_237_2957;ENST00000545668.5_81_2993;R2T2P_ENST00000542838.6_237_2954	ENSG00000013573.17	in_ref	DDX11	ENSG00000013573.17;in_ref	QGSLSQSTLK
ENST00000349693.3_29_3103;ENST00000401707.7_101_3175;R2T2P_ENST00000401707.7_137_3172	ENSG00000104356.11	in_ref	POP1	ENSG00000104356.11;in_ref	QGSLVLYR
ENST00000233330.6_319_1860;ENST00000272430.10_122_1813;ENST00000305557.9_587_2239;R2T2P_ENST00000305557.9_587_2236	ENSG00000114993.17	in_ref	RTKN	ENSG00000114993.17;in_ref	QGSLYHEMAIEPLDDIAAVTDILTQR
ENST00000340026.10_596_2320;ENST00000359831.8_105_1799;ENST00000368730.5_240_569;ENST00000368734.5_134_463;ENST00000368735.1_155_484;ENST00000368761.11_112_1809;ENST00000651547.2_319_2016;ENST00000699910.1_196_1953;R2T2P_ENST00000368761.11_112_1806	ENSG00000056972.21	in_ref	TRAF3IP2	ENSG00000056972.21;in_ref	QGSMNFR
ENST00000215882.10_64_999;ENST00000451283.5_351_977;R2T2P_ENST00000215882.10_64_996	ENSG00000100075.10	in_ref	SLC25A1	ENSG00000100075.10;in_ref	QGSNQAIR
ENST00000572515.5_82_1098;R2T2P_ENST00000509705.3_223_1011;R2T2P_ENST00000572515.5_82_1095	ENSG00000104825.17	in_ref	NFKBIB	ENSG00000104825.17;in_ref	QGSPAGGSG
ENST00000296755.12_58_7464;R2T2P_ENST00000296755.12_58_7461	ENSG00000131711.15	in_ref	MAP1B	ENSG00000131711.15;in_ref	QGSPDQVSPVSEMTSTSLYQDK
ENST00000356003.6_162_2426;ENST00000359154.7_76_2688;ENST00000568684.1_579_1874;R2T2P_ENST00000359154.7_76_2685	ENSG00000198373.13	in_ref	WWP2	ENSG00000198373.13;in_ref	QGSPGAYDR
ENST00000258729.8_382_2121;R2T2P_ENST00000258729.8_382_2118	ENSG00000136231.14	in_ref	IGF2BP3	ENSG00000136231.14;in_ref	QGSPGSVSK
ENST00000248450.9_52_1356;ENST00000420660.5_143_1390;ENST00000444053.5_93_1400;R2T2P_ENST00000248450.9_52_1353;R2T2P_ENST00000444053.5_93_1397	ENSG00000127837.10	in_ref	AAMP	ENSG00000127837.10;in_ref	QGSPIHVLK
ENST00000315285.9_277_2127;ENST00000621856.2_51_1898;ENST00000642281.2_1_1704;ENST00000642455.1_5_1756;ENST00000642751.2_1_1560;ENST00000642999.1_123_1715;ENST00000644408.2_1_1716;ENST00000644954.1_121_1617;ENST00000645671.2_1_1485;ENST00000646571.1_222_1976;ENST00000647133.2_1_1776;ENST00000713716.1_251_2206;R2T2P_ENST00000315285.9_535_2124;R2T2P_ENST00000621856.2_309_1895	ENSG00000021574.15	in_ref	SPAST	ENSG00000021574.15;in_ref	QGSPLTQK
ENST00000563281.2_116_2788;R2T2P_ENST00000563281.2_116_2785	ENSG00000259956.2	in_ref	RBM15B	ENSG00000259956.2;in_ref	QGSPNGYAVLLATQATPSGLGTEGMPTVEPGLQR
ENST00000264866.9_111_1691;ENST00000505206.5_106_774;ENST00000511789.5_1_1386;ENST00000512840.5_111_912;R2T2P_ENST00000264866.9_111_1688	ENSG00000109680.11	in_ref	TBC1D19	ENSG00000109680.11;in_ref	QGSPTALR
ENST00000171887.8_454_5661;ENST00000419504.6_396_5561;ENST00000446688.5_82_2622;ENST00000615025.6_396_5540;ENST00000646520.1_227_5809;ENST00000651849.1_1_5484;ENST00000682258.1_124_5643;ENST00000705226.1_454_5748;R2T2P_ENST00000646520.1_227_5806;R2T2P_ENST00000682258.1_148_5640;R2T2P_R1.5155.4_338_5476	ENSG00000079308.21	in_ref	TNS1	ENSG00000079308.21;in_ref	QGSPTPALPEK
ENST00000290341.8_362_2095;R2T2P_ENST00000290341.8_362_2092	ENSG00000159217.10	in_ref	IGF2BP1	ENSG00000159217.10;in_ref	QGSPVAAGAPAK
ENST00000311160.14_326_4663;ENST00000450444.6_201_4805;ENST00000457718.6_88_4734;ENST00000705350.1_236_4915;ENST00000705474.1_644_3652;R2T2P_ENST00000457718.6_88_4731;R2T2P_ENST00000705350.1_236_4912	ENSG00000136205.18	in_ref	TNS3	ENSG00000136205.18;in_ref	QGSSAEQPLGGR
ENST00000375180.7_57_3347;R2T2P_ENST00000375180.7_57_3344	ENSG00000184083.12	in_ref	FAM120C	ENSG00000184083.12;in_ref	QGSSDGVSK
ENST00000274140.10_205_2937;ENST00000449913.6_197_2785;ENST00000503788.5_184_2601;ENST00000510792.1_137_1963;R2T2P_ENST00000274140.10_205_2934	ENSG00000145495.17	in_ref	MARCHF6	ENSG00000145495.17;in_ref	QGSSPPPPQSSQE
ENST00000315150.10_316_954;ENST00000393304.5_65_703;ENST00000393305.5_50_688;ENST00000393307.5_38_676;ENST00000393308.5_28_666;ENST00000457077.1_316_574;ENST00000476465.5_293_760;ENST00000615093.1_316_783	ENSG00000172780.17	in_ref	RAB43	ENSG00000172780.17;in_ref	QGSTIGVDFTMK
ENST00000305885.3_140_1282;R2T2P_ENST00000305885.3_140_1279	ENSG00000168496.4	in_ref	FEN1	ENSG00000168496.4;in_ref	QGSTQGR
ENST00000617875.6_50_3676;R2T2P_ENST00000617875.6_50_3673	ENSG00000160957.15	in_ref	RECQL4	ENSG00000160957.15;in_ref	QGSVPDYGQR
ENST00000376007.8_203_6676;ENST00000376033.3_245_6718;R2T2P_ENST00000376033.3_410_6715	ENSG00000204469.13	in_ref	PRRC2A	ENSG00000204469.13;in_ref	QGSVTAPGGHPR
ENST00000295760.11_70_3624;ENST00000404922.8_126_3821;ENST00000492059.5_383_4078;R2T2P_ENST00000295760.11_70_3621	ENSG00000163520.14	in_ref	FBLN2	ENSG00000163520.14;in_ref	QGSVTTFLAK
ENST00000317568.10_126_1520;ENST00000355991.9_126_1352;ENST00000416776.6_106_1398;R2T2P_ENST00000317568.10_126_1517;R2T2P_ENST00000416776.6_106_1395	ENSG00000126391.14	in_ref	FRMD8	ENSG00000126391.14;in_ref	QGSVVSSR
ENST00000312010.10_326_3697;ENST00000449938.7_253_3624;ENST00000542802.7_445_3816;ENST00000588086.6_255_2405;ENST00000589225.5_219_3590;ENST00000592231.6_253_3624;R2T2P_ENST00000312010.10_326_3694	ENSG00000055483.20	in_ref	USP36	ENSG00000055483.20;in_ref	QGSWDSR
ENST00000361339.9_500_2470;ENST00000426508.7_327_4715;R2T2P_ENST00000426508.7_327_4712	ENSG00000187535.14	in_ref	IFT140	ENSG00000187535.14;in_ref	QGSYHLATK
ENST00000350030.8_107_2473;ENST00000470768.5_87_1036;ENST00000537798.5_160_2334;R2T2P_ENST00000350030.8_113_2470	ENSG00000132780.17	in_ref	NASP	ENSG00000132780.17;in_ref	QGTAVEVEAESLDPTVKPVDVGGDEPEEK
ENST00000346234.7_180_824;R2T2P_ENST00000346234.7_180_821	ENSG00000134996.12	in_ref	OSTF1	ENSG00000134996.12;in_ref	QGTDAVR
ENST00000259708.7_354_2267;ENST00000347162.10_81_1940;ENST00000394056.6_496_2355;ENST00000453940.6_81_1709;ENST00000479388.5_326_2185;R2T2P_ENST00000394056.6_496_2352	ENSG00000137171.15	in_ref	KLC4	ENSG00000137171.15;in_ref	QGTDPISQTK
ENST00000322723.9_132_2264;ENST00000356936.6_1_2205;ENST00000417652.6_96_2180;ENST00000436894.2_139_2223;ENST00000453992.6_511_2595;ENST00000454824.6_71_2155;ENST00000676690.1_199_2217;ENST00000676913.1_199_2079;ENST00000678131.1_199_2007;ENST00000678246.1_166_2235;ENST00000678405.1_199_1986;ENST00000678828.1_137_2224;ENST00000679348.1_186_2270;R2T2P_ENST00000322723.9_132_2261	ENSG00000115053.17	in_ref	NCL	ENSG00000115053.17;in_ref	QGTEIDGR
ENST00000374269.2_110_1135;ENST00000374271.8_288_1313;ENST00000381482.8_56_1660;ENST00000493263.1_1_1188;ENST00000619836.4_274_1299;R2T2P_ENST00000381482.8_56_1657;R2T2P_ENST00000619836.4_274_1296	ENSG00000125834.13;ENSG00000175087.10	in_ref	NA	ENSG00000125834.13;ENSG00000175087.10;in_ref	QGTEIVPVGEALLENPK
ENST00000311380.8_20_2404;ENST00000344936.7_260_2800;ENST00000375245.8_305_2704;ENST00000375250.9_243_2693;ENST00000396144.8_305_2830;R2T2P_ENST00000311380.8_26_2401;R2T2P_ENST00000344936.7_266_2797;R2T2P_ENST00000375245.8_311_2701;R2T2P_ENST00000375250.9_249_2690;R2T2P_ENST00000396144.8_311_2827	ENSG00000165322.18	in_ref	ARHGAP12	ENSG00000165322.18;in_ref	QGTELLIQSDNDTVINDWFK
ENST00000393868.7_12_1052;ENST00000651342.1_17_652;R2T2P_ENST00000393868.7_12_1049	ENSG00000163541.12	in_ref	SUCLG1	ENSG00000163541.12;in_ref	QGTFHSQQALEYGTK
ENST00000355528.9_130_3708;ENST00000539345.6_37_3729;ENST00000571316.5_1_714;ENST00000682213.1_121_1947;ENST00000682479.1_153_3821;ENST00000682722.1_147_3674;ENST00000683041.1_121_2088;ENST00000683282.1_133_3627;ENST00000684000.1_1_3663;ENST00000684188.1_186_3575;ENST00000684349.1_121_3885;ENST00000684361.1_133_3273;ENST00000684408.1_131_3352;ENST00000684429.1_225_3731;ENST00000684464.1_144_3815;ENST00000684544.1_138_3635;ENST00000684760.1_121_3966;R2T2P_ENST00000355528.9_130_3705;R2T2P_ENST00000682722.1_147_3671	ENSG00000141556.22	in_ref	TBCD	ENSG00000141556.22;in_ref	QGTFPHGIDILTTADYFAVGNR
ENST00000299601.10_34_2034;ENST00000315141.5_32_1852;R2T2P_ENST00000299601.10_34_2031	ENSG00000166477.13	in_ref	LEO1	ENSG00000166477.13;in_ref	QGTGLQGQAVFK
ENST00000340941.11_87_1778;ENST00000509358.7_87_1160;ENST00000682045.1_80_1627;ENST00000682214.1_304_1602;ENST00000682541.1_131_1159;ENST00000682687.1_118_1221;ENST00000682727.1_131_1813;ENST00000683098.1_129_1094;ENST00000683403.1_121_1722;ENST00000683429.1_374_1672;ENST00000683665.1_147_1238;ENST00000683882.1_123_1229;R2T2P_ENST00000340941.11_87_1775;R2T2P_ENST00000683665.1_147_1235	ENSG00000131844.17	in_ref	MCCC2	ENSG00000131844.17;in_ref	QGTIFLAGPPLVK
ENST00000378154.3_442_3171;ENST00000378158.6_157_2883;ENST00000378163.7_567_3347;ENST00000378166.9_43_2721;ENST00000378168.8_530_3313;ENST00000421587.8_23_2734;ENST00000442742.7_174_2816;ENST00000643043.2_54_1235;ENST00000644219.1_174_2936;ENST00000644347.1_182_2875;ENST00000645566.1_28_2793;ENST00000645986.2_530_3397;ENST00000646087.2_135_2237;ENST00000646120.2_20_2716;ENST00000675354.1_530_3244;R2T2P_ENST00000378158.6_157_2880;R2T2P_ENST00000421587.8_23_2731;R2T2P_ENST00000644219.1_174_2933;R2T2P_ENST00000644347.1_182_2872	ENSG00000147044.23	in_ref	CASK	ENSG00000147044.23;in_ref	QGTLHVGDEIR
ENST00000369063.8_478_1668;ENST00000539449.2_1_681;R2T2P_ENST00000369063.8_478_1665	ENSG00000130347.13	in_ref	RTN4IP1	ENSG00000130347.13;in_ref	QGTLSEFVVVSGNEVSHKPK
ENST00000340413.7_35_1177;R2T2P_ENST00000340413.7_35_1174	ENSG00000120253.14	in_ref	NUP43	ENSG00000120253.14;in_ref	QGTMPVSLLK
ENST00000301364.10_31_2445;R2T2P_ENST00000301364.10_31_2442	ENSG00000167721.11	in_ref	TSR1	ENSG00000167721.11;in_ref	QGTPLIAFSLLPHEQK
ENST00000375490.10_7_810;ENST00000540163.5_643_1443;ENST00000545678.1_111_551;R2T2P_ENST00000540163.5_643_1440;R2T2P_R1.18612.4_1135_1737	ENSG00000076053.12	in_ref	RBM7	ENSG00000076053.12;in_ref	QGTPSSQR
ENST00000241527.10_23_1168;ENST00000391980.7_15_1160;ENST00000401626.6_15_561;ENST00000407095.3_39_797;ENST00000424798.5_1_774;ENST00000434791.1_96_549;ENST00000495694.5_37_786;ENST00000614476.4_23_1168;R2T2P_ENST00000241527.10_23_1165	ENSG00000122085.17	in_ref	MTERF4	ENSG00000122085.17;in_ref	QGTPVVQGSLELER
ENST00000278412.7_283_2412;R2T2P_ENST00000278412.7_283_2409	ENSG00000149136.9	in_ref	SSRP1	ENSG00000149136.9;in_ref	QGTQYTFSSIER
ENST00000278412.7_283_2412;R2T2P_ENST00000278412.7_283_2409	ENSG00000149136.9	in_ref	SSRP1	ENSG00000149136.9;in_ref	QGTQYTFSSIEREEYGK
ENST00000335473.12_216_7919;ENST00000407587.6_170_7876;ENST00000536101.5_260_7963;ENST00000539302.5_60_2456;R2T2P_ENST00000536101.5_260_7960	ENSG00000133454.16	in_ref	MYO18B	ENSG00000133454.16;in_ref	QGTRPQAQGPGEGVRPGK
ENST00000358550.6_951_6299;ENST00000381232.8_553_5904;ENST00000555818.5_349_5763;R2T2P_ENST00000381232.8_553_5901;R2T2P_ENST00000555818.5_349_5760	ENSG00000197555.10	in_ref	SIPA1L1	ENSG00000197555.10;in_ref	QGTSGESFFDLLK
ENST00000278612.9_103_4386;ENST00000850623.1_103_4386;R2T2P_ENST00000850623.1_103_4383	ENSG00000149308.18	in_ref	NPAT	ENSG00000149308.18;in_ref	QGTSSNNK
ENST00000297596.3_240_1130;ENST00000396194.6_156_1046;ENST00000523433.1_83_363;R2T2P_ENST00000297596.3_240_1127	ENSG00000164949.8	in_ref	GEM	ENSG00000164949.8;in_ref	QGTVGMQPQQQR
ENST00000263549.8_105_2210;R2T2P_ENST00000263549.8_105_2207	ENSG00000059378.13	in_ref	PARP12	ENSG00000059378.13;in_ref	QGTVHPVTTVSSSDVEK
ENST00000169551.11_287_1033;R2T2P_ENST00000169551.11_287_1030	ENSG00000075336.12	in_ref	TIMM21	ENSG00000075336.12;in_ref	QGTVYAQVK
ENST00000331666.11_86_2827;ENST00000380876.5_86_2830;ENST00000395587.5_182_2923;ENST00000398944.7_90_2834;ENST00000564243.5_76_2787;ENST00000566501.5_302_3043;ENST00000566866.5_161_2902	ENSG00000184110.15;ENSG00000205609.13	in_ref	NA	ENSG00000184110.15;ENSG00000205609.13;in_ref	QGTYGGYFR
ENST00000402934.5_114_4136;ENST00000404525.5_100_4128;ENST00000404816.7_373_5538;ENST00000407925.5_82_4269;ENST00000418533.6_142_4203;R2T2P_ENST00000404525.5_100_4125;R2T2P_ENST00000404816.7_373_5535;R2T2P_ENST00000407925.5_82_4266;R2T2P_ENST00000418533.6_142_4200	ENSG00000049323.16	in_ref	LTBP1	ENSG00000049323.16;in_ref	QGTYYDPVK
ENST00000311936.8_191_757;ENST00000685328.1_184_750;ENST00000688940.1_202_768;ENST00000692768.1_255_623;ENST00000693229.1_161_652;R2T2P_ENST00000311936.8_191_754	ENSG00000133703.14	in_ref	KRAS	ENSG00000133703.14;in_ref	QGVDDAFYTLVR
ENST00000296755.12_58_7464;R2T2P_ENST00000296755.12_58_7461	ENSG00000131711.15	in_ref	MAP1B	ENSG00000131711.15;in_ref	QGVDDIEK
ENST00000296755.12_58_7464;R2T2P_ENST00000296755.12_58_7461	ENSG00000131711.15	in_ref	MAP1B	ENSG00000131711.15;in_ref	QGVDDIEKFEDEGAGFEESSETGDYEEK
ENST00000261207.9_124_3216;ENST00000437004.6_129_3116;ENST00000450142.7_167_3259;ENST00000546369.5_140_2971;ENST00000547330.5_200_2275;ENST00000548318.1_292_582;ENST00000550107.5_1_2925;ENST00000550510.5_1_631;R2T2P_ENST00000261207.9_124_3213;R2T2P_ENST00000550107.5_1_2922	ENSG00000058272.19	in_ref	PPP1R12A	ENSG00000058272.19;in_ref	QGVDIEAAR
ENST00000356764.6_125_1285;ENST00000391959.5_154_3285;ENST00000480184.5_133_1680;ENST00000608999.6_154_3102;ENST00000704899.1_87_3083;R2T2P_ENST00000391959.5_202_3282;R2T2P_ENST00000608999.6_202_3099	ENSG00000077157.23	in_ref	PPP1R12B	ENSG00000077157.23;in_ref	QGVDLEQSR
ENST00000651671.1_263_7930;ENST00000679595.1_263_5509;ENST00000680133.1_212_7765;ENST00000680218.1_263_7810;ENST00000680668.1_263_7816;ENST00000680778.1_93_5357;R2T2P_ENST00000651671.1_263_7927	ENSG00000148400.13	in_ref	NOTCH1	ENSG00000148400.13;in_ref	QGVDVAR
ENST00000356309.8_121_3552;ENST00000409339.3_115_3585;ENST00000409423.5_174_3605;ENST00000432615.5_196_1365;R2T2P_ENST00000356309.8_121_3549;R2T2P_ENST00000409339.3_115_3582;R2T2P_ENST00000441982.5_30_2693	ENSG00000146918.20	in_ref	NCAPG2	ENSG00000146918.20;in_ref	QGVEEMLYR
ENST00000318967.7_586_3714;ENST00000435409.6_204_3332;ENST00000476843.5_1_843;ENST00000512605.4_276_2984;R2T2P_ENST00000318967.7_586_3711	ENSG00000143624.14	in_ref	INTS3	ENSG00000143624.14;in_ref	QGVFSSLNHIVEK
ENST00000275766.2_26_928;R2T2P_ENST00000275766.2_26_925	ENSG00000146858.8	in_ref	ZC3HAV1L	ENSG00000146858.8;in_ref	QGVHAAGAAEAGPLASVPAQSAK
ENST00000278572.10_19_798;ENST00000422465.6_276_586;ENST00000524851.5_6_737;ENST00000526608.5_12_707;ENST00000527446.5_18_749;ENST00000531188.6_31_762;R2T2P_ENST00000530721.5_124_711;R2T2P_ENST00000531188.6_31_759	ENSG00000149273.15	in_ref	RPS3	ENSG00000149273.15;in_ref	QGVLGIK
ENST00000288235.9_372_3698;R2T2P_ENST00000288235.9_372_3695	ENSG00000157483.9	in_ref	MYO1E	ENSG00000157483.9;in_ref	QGVLHLLQSVNMDSDQFQLGR
ENST00000338244.6_387_2339;ENST00000379333.5_394_2346;R2T2P_ENST00000338244.6_390_2336	ENSG00000089057.15	in_ref	SLC23A2	ENSG00000089057.15;in_ref	QGVLLVAPWFK
ENST00000315377.4_199_855;ENST00000380384.5_676_1332;ENST00000380394.9_42_791;R2T2P_ENST00000380394.9_42_788	ENSG00000137154.13	in_ref	RPS6	ENSG00000137154.13;in_ref	QGVLTHGR
ENST00000320717.8_265_2274;ENST00000338435.9_265_2061;ENST00000412247.2_1_1986;R2T2P_ENST00000320717.8_265_2271;R2T2P_ENST00000338435.9_265_2058	ENSG00000115419.14	in_ref	GLS	ENSG00000115419.14;in_ref	QGVNNAEK
ENST00000341360.7_853_4365;ENST00000357681.10_853_4470;R2T2P_ENST00000341360.7_853_4362;R2T2P_ENST00000357681.10_853_4467	ENSG00000058668.16	in_ref	ATP2B4	ENSG00000058668.16;in_ref	QGVPENR
ENST00000361673.4_349_6861;R2T2P_ENST00000361673.4_1489_6858	ENSG00000198796.7	in_ref	ALPK2	ENSG00000198796.7;in_ref	QGVQQQSLSQQGSLSAPDFQQSLPTTSAAQEER
ENST00000306749.4_124_7659;ENST00000634990.1_75_7604;R2T2P_ENST00000306749.4_124_7656	ENSG00000169710.9	in_ref	FASN	ENSG00000169710.9;in_ref	QGVQVQVSTSNISSLEGAR
ENST00000296288.9_37_2172;ENST00000460680.6_131_2320;ENST00000478368.1_1_762;R2T2P_ENST00000296288.9_274_2169;R2T2P_ENST00000460680.6_368_2317	ENSG00000163930.10	in_ref	BAP1	ENSG00000163930.10;in_ref	QGVSIGR
ENST00000447648.7_282_3779;R2T2P_ENST00000447648.7_282_3776	ENSG00000205356.10	in_ref	TECPR1	ENSG00000205356.10;in_ref	QGVTPSELSGK
ENST00000404125.6_210_5741;R2T2P_ENST00000404125.6_210_5738	ENSG00000068878.15	in_ref	PSME4	ENSG00000068878.15;in_ref	QGVTQQQFK
ENST00000265036.10_74_1663;ENST00000453022.6_42_1445;R2T2P_ENST00000265036.10_74_1660;R2T2P_R1.9011.1_118_1659;R2T2P_R1.9011.5_118_1113	ENSG00000035499.13	in_ref	DEPDC1B	ENSG00000035499.13;in_ref	QGVVILDDK
ENST00000254977.7_358_1743;ENST00000378226.7_384_1952;ENST00000399006.6_498_1883;ENST00000405977.5_626_2194;ENST00000618296.4_273_1658;ENST00000618918.4_177_1562;R2T2P_ENST00000254977.7_46_1740;R2T2P_ENST00000405977.5_626_2191	ENSG00000132640.15	in_ref	BTBD3	ENSG00000132640.15;in_ref	QGVVLGQNLSK
ENST00000162044.14_51_1490;ENST00000450333.6_39_1169;ENST00000587096.5_120_1065;ENST00000587583.6_20_1384;ENST00000587925.5_1_582;ENST00000587985.6_35_1012;R2T2P_ENST00000162044.14_51_1487;R2T2P_ENST00000587583.6_20_1381	ENSG00000064545.15	in_ref	TMEM161A	ENSG00000064545.15;in_ref	QGWDWALPVAK
ENST00000315183.11_148_5889;ENST00000395799.8_192_6080;R2T2P_ENST00000315183.11_148_5886;R2T2P_ENST00000395799.8_192_6077	ENSG00000090905.19	in_ref	TNRC6A	ENSG00000090905.19;in_ref	QGWGDGQK
ENST00000259953.8_353_1141;ENST00000376420.9_3_614;ENST00000376421.7_11_799;R2T2P_ENST00000259953.8_353_1138;R2T2P_ENST00000376420.9_3_611	ENSG00000137404.15	in_ref	NRM	ENSG00000137404.15;in_ref	QGWLAALQDR
ENST00000313071.7_494_1963;ENST00000320241.5_176_1213;ENST00000593625.1_250_592;ENST00000645831.2_532_2193;ENST00000649859.1_508_2013;ENST00000706482.1_1676_3145;R2T2P_ENST00000320241.5_176_1210;R2T2P_ENST00000645831.2_709_2190;R2T2P_ENST00000649859.1_508_2010;R2T2P_ENST00000706482.1_1676_3142	ENSG00000054598.9;ENSG00000176165.13;ENSG00000176678.6;ENSG00000176692.8	in_ref	NA	ENSG00000054598.9;ENSG00000176165.13;ENSG00000176678.6;ENSG00000176692.8;in_ref	QGWQNSIR
ENST00000292211.5_110_1378;ENST00000718442.1_247_1008;R2T2P_ENST00000292211.5_110_1375	ENSG00000160714.11	in_ref	UBE2Q1	ENSG00000160714.11;in_ref	QGWSSAYSIESVIMQISATLVK
ENST00000261739.9_260_2032;R2T2P_ENST00000261739.9_260_2029	ENSG00000076513.17	in_ref	ANKRD13A	ENSG00000076513.17;in_ref	QGWTVLHEAVSTGDPEMVYTVLQHR
ENST00000343631.4_158_2314;ENST00000358681.8_167_2353;ENST00000395673.8_245_2401;ENST00000533608.7_206_2362;ENST00000682359.1_206_2128;ENST00000682815.1_206_1426;ENST00000682993.1_236_2392;ENST00000683000.1_425_2581;ENST00000683870.1_160_1371;ENST00000684039.1_206_1543;ENST00000684124.1_160_1542;ENST00000684533.1_221_2041;R2T2P_ENST00000343631.4_59_2311;R2T2P_ENST00000395673.8_206_2398;R2T2P_ENST00000529186.1_101_604;R2T2P_ENST00000684533.1_221_2038	ENSG00000151348.16	in_ref	EXT2	ENSG00000151348.16;in_ref	QGYDVSIPVYSPLSAEVDLPEK
ENST00000373238.5_359_955;ENST00000373241.9_119_715;ENST00000373242.6_198_794;ENST00000402673.7_120_716;ENST00000439578.5_185_781;ENST00000502539.5_104_496;ENST00000507419.5_1374_1766;ENST00000509937.5_62_454;R2T2P_ENST00000373241.9_119_712;R2T2P_ENST00000402673.7_120_713	ENSG00000079332.16;ENSG00000152700.14	in_ref	NA	ENSG00000079332.16;ENSG00000152700.14;in_ref	QGYGEGFR
ENST00000278071.6_454_2097;ENST00000337478.3_234_1877;ENST00000358187.2_74_1717;ENST00000647721.1_426_2069;R2T2P_ENST00000337478.3_234_1874	ENSG00000148841.17	in_ref	ITPRIP	ENSG00000148841.17;in_ref	QGYGQIK
ENST00000223122.4_63_1154;ENST00000402468.3_1_930;ENST00000436587.7_295_1386;R2T2P_ENST00000436587.7_271_1383	ENSG00000106392.11	in_ref	C1GALT1	ENSG00000106392.11;in_ref	QGYMSGGAGYVLSK
ENST00000304992.11_100_7107;ENST00000572621.5_267_7274;ENST00000573725.2_96_6923;ENST00000577001.1_237_3274;ENST00000703540.1_85_6945;ENST00000703541.1_70_6942;R2T2P_ENST00000304992.11_100_7104;R2T2P_ENST00000573725.2_96_6920	ENSG00000174231.18	in_ref	PRPF8	ENSG00000174231.18;in_ref	QGYNMLNLLIHR
ENST00000527372.7_168_6332;ENST00000531253.5_134_6253;ENST00000533112.5_263_6271;ENST00000704659.1_150_6305;R2T2P_ENST00000527372.7_180_6329	ENSG00000196535.20	in_ref	MYO18A	ENSG00000196535.20;in_ref	QGYPDHMVFSEFR
ENST00000290037.10_320_7324;ENST00000313050.11_75_7148;ENST00000431893.3_1_6465;ENST00000684901.1_295_7368;ENST00000690691.1_173_6475;R2T2P_ENST00000684901.1_295_7365;R2T2P_ENST00000690691.1_173_6472;R2T2P_R1.15999.1_92_7102	ENSG00000148396.19	in_ref	SEC16A	ENSG00000148396.19;in_ref	QGYPEGYYSSK
ENST00000359626.10_147_2345;R2T2P_ENST00000359626.10_147_2342	ENSG00000198874.14	in_ref	TYW1	ENSG00000198874.14;in_ref	QGYQLIGSHSGVK
ENST00000340434.5_74_1282;ENST00000377200.9_4_1056;R2T2P_ENST00000340434.5_74_1279;R2T2P_R1.15265.2_620_967	ENSG00000188647.13	in_ref	PTAR1	ENSG00000188647.13;in_ref	QGYSQETK
ENST00000307839.10_53_667;ENST00000354811.5_156_770;ENST00000412097.5_38_562;ENST00000413699.7_119_733;ENST00000415719.5_170_784;ENST00000422218.5_189_588;ENST00000434031.6_128_650;ENST00000456530.7_46_483;ENST00000611050.4_394_1008;ENST00000643707.1_157_571;ENST00000644185.1_159_773;ENST00000645079.1_60_566	ENSG00000174748.22	in_ref	RPL15	ENSG00000174748.22;in_ref	QGYVIYR
ENST00000368858.9_72_1052;ENST00000368865.9_85_1071;ENST00000407911.2_60_895;R2T2P_ENST00000368858.9_72_1049;R2T2P_ENST00000368865.9_85_1068	ENSG00000154473.18	in_ref	BUB3	ENSG00000154473.18;in_ref	QGYVLSSIEGR
ENST00000562105.2_184_1550;ENST00000564543.1_118_1248;ENST00000567020.7_236_1897;ENST00000569874.2_160_1821;ENST00000627285.1_226_1887;ENST00000630263.2_195_1214;ENST00000643767.1_166_1560;ENST00000646147.1_160_1839;R2T2P_ENST00000567020.7_236_1894	ENSG00000162065.15;ENSG00000260272.1	in_ref	NA	ENSG00000162065.15;ENSG00000260272.1;in_ref	QGYWAQSHALR
ENST00000358677.9_248_1924;ENST00000360760.9_151_1620;ENST00000409140.8_303_1979;ENST00000409151.5_101_1801;ENST00000409385.5_326_1822;ENST00000409718.5_473_2149;ENST00000409988.7_524_2200;ENST00000451764.6_503_2179;ENST00000619961.4_124_1890;R2T2P_ENST00000360760.9_151_1617;R2T2P_ENST00000451764.6_413_2176	ENSG00000196141.14	in_ref	SPATS2L	ENSG00000196141.14;in_ref	QHAADTSEAR
ENST00000358677.9_248_1924;ENST00000360760.9_151_1620;ENST00000409140.8_303_1979;ENST00000409151.5_101_1801;ENST00000409385.5_326_1822;ENST00000409718.5_473_2149;ENST00000409988.7_524_2200;ENST00000451764.6_503_2179;ENST00000619961.4_124_1890;R2T2P_ENST00000360760.9_151_1617;R2T2P_ENST00000451764.6_413_2176	ENSG00000196141.14	in_ref	SPATS2L	ENSG00000196141.14;in_ref	QHAADTSEARPFR
ENST00000369253.6_231_1436;ENST00000392952.7_327_1694;ENST00000392955.8_105_2261;ENST00000533213.7_76_2412;ENST00000649363.1_84_2588;R2T2P_ENST00000392952.7_327_1691;R2T2P_ENST00000392955.8_153_2258;R2T2P_ENST00000533213.7_76_2409	ENSG00000099204.23	in_ref	ABLIM1	ENSG00000099204.23;in_ref	QHAALAAQSK
ENST00000361175.8_370_2214;ENST00000456849.2_105_1964;R2T2P_ENST00000361175.8_370_2211	ENSG00000198682.13	in_ref	PAPSS2	ENSG00000198682.13;in_ref	QHAAVLEEGVLDPK
ENST00000315596.15_162_4505;ENST00000450460.5_66_4241;R2T2P_ENST00000315596.15_252_4502	ENSG00000083642.19	in_ref	PDS5B	ENSG00000083642.19;in_ref	QHAAVSEK
ENST00000361689.7_180_16472;ENST00000564288.6_329_22996;ENST00000567887.5_158_22936;ENST00000671089.2_101_16240;R2T2P_R1.734.4_106_16206;R2T2P_R1.734.7_213_22610	ENSG00000127603.32	in_ref	MACF1	ENSG00000127603.32;in_ref	QHADHLALNEEIVNR
ENST00000361689.7_180_16472;ENST00000564288.6_329_22996;ENST00000567887.5_158_22936;ENST00000671089.2_101_16240;R2T2P_R1.734.4_106_16206;R2T2P_R1.734.7_213_22610	ENSG00000127603.32	in_ref	MACF1	ENSG00000127603.32;in_ref	QHADHLALNEEIVNRK
ENST00000409792.4_190_7884;ENST00000638947.2_75_7637;ENST00000685005.1_1_7461;ENST00000690461.1_1_5433;R2T2P_ENST00000409792.4_223_7881;R2T2P_ENST00000685005.1_34_7458;R2T2P_R1.5850.5_34_6075	ENSG00000181555.22	in_ref	SETD2	ENSG00000181555.22;in_ref	QHADVEVILTEK
ENST00000373327.5_146_2221;ENST00000391993.7_223_2100;R2T2P_ENST00000373327.5_146_2218;R2T2P_ENST00000391993.7_223_2097	ENSG00000204104.12	in_ref	TRAF3IP1	ENSG00000204104.12;in_ref	QHAEALQQEQR
ENST00000255305.11_9_3464;R2T2P_ENST00000255305.11_12_3461;R2T2P_R1.20525.3_78_3185	ENSG00000132953.18	in_ref	XPO4	ENSG00000132953.18;in_ref	QHAEHIFLSFR
ENST00000376406.8_41_6310;ENST00000416571.5_96_582;ENST00000422266.1_244_583;ENST00000425072.5_203_582;R2T2P_ENST00000376406.8_41_6307;R2T2P_R1.10663.1_64_5535;R2T2P_R1.10663.2_64_5538	ENSG00000137337.16	in_ref	MDC1	ENSG00000137337.16;in_ref	QHAEIEILAWDK
ENST00000337827.8_328_2004;ENST00000448469.8_134_1810;ENST00000553471.6_118_1746;ENST00000553669.1_1_1629;R2T2P_ENST00000337827.8_328_2001	ENSG00000100626.17	in_ref	GALNT16	ENSG00000100626.17;in_ref	QHAFNQLESDK
ENST00000531354.2_131_733;ENST00000531863.6_41_2254;ENST00000532677.5_402_2672;ENST00000541961.5_57_2270;R2T2P_ENST00000532677.5_402_2669	ENSG00000254986.8	in_ref	DPP3	ENSG00000254986.8;in_ref	QHALAEGLTEEEYQAFLVYAAGVYSNMGNYK
ENST00000313667.8_1_2958;ENST00000313695.11_113_2989;ENST00000361247.9_121_3081;ENST00000462460.6_256_3351;ENST00000673475.1_251_3640;ENST00000696601.1_30_2993;R2T2P_ENST00000313667.8_1_2955;R2T2P_ENST00000361247.9_121_3078;R2T2P_R1.2223.1_275_1918	ENSG00000116584.22	in_ref	ARHGEF2	ENSG00000116584.22;in_ref	QHALLQEELR
ENST00000313667.8_1_2958;ENST00000313695.11_113_2989;ENST00000361247.9_121_3081;ENST00000462460.6_256_3351;ENST00000673475.1_251_3640;ENST00000696601.1_30_2993;R2T2P_ENST00000313667.8_1_2955;R2T2P_ENST00000361247.9_121_3078;R2T2P_R1.2223.1_275_1918	ENSG00000116584.22	in_ref	ARHGEF2	ENSG00000116584.22;in_ref	QHALLQEELRR
ENST00000322507.13_313_9504;ENST00000416123.6_1_8964;ENST00000483888.6_82_9270;R2T2P_ENST00000322507.13_313_9501;R2T2P_R1.11191.6_111_9035	ENSG00000111799.22	in_ref	COL12A1	ENSG00000111799.22;in_ref	QHALSVGPQTTTLSVR
ENST00000264515.11_106_1722;ENST00000367164.1_143_1645;R2T2P_ENST00000264515.11_106_1719;R2T2P_ENST00000367164.1_143_1642	ENSG00000117222.14	in_ref	RBBP5	ENSG00000117222.14;in_ref	QHALYIWEK
ENST00000409785.9_292_1437;R2T2P_ENST00000409785.9_292_1434	ENSG00000176407.18	in_ref	KCMF1	ENSG00000176407.18;in_ref	QHAQAAR
ENST00000273980.10_166_2847;ENST00000361687.8_330_2822;ENST00000394706.7_306_2870;ENST00000394708.7_309_2990;R2T2P_ENST00000394708.7_309_2987	ENSG00000145348.17	in_ref	TBCK	ENSG00000145348.17;in_ref	QHAQPPKPSSDSSGGR
ENST00000261755.9_78_1337;ENST00000407106.5_156_1415;ENST00000558022.5_86_568;ENST00000558767.6_262_744;ENST00000561421.6_57_1316;R2T2P_ENST00000407106.5_156_1412	ENSG00000103876.14	in_ref	FAH	ENSG00000103876.14;in_ref	QHATNVGIMFR
ENST00000296215.8_65_1255;R2T2P_ENST00000296215.8_65_1252	ENSG00000163877.11	in_ref	SNIP1	ENSG00000163877.11;in_ref	QHAVFQYR
ENST00000366542.6_284_5038;ENST00000366543.5_324_4706;ENST00000366544.6_796_5256;ENST00000522191.5_162_561;ENST00000522995.1_344_608;ENST00000523424.5_261_593;R2T2P_ENST00000366542.6_284_5035;R2T2P_ENST00000366543.5_324_4703;R2T2P_ENST00000366544.6_796_5253	ENSG00000143702.17	in_ref	CEP170	ENSG00000143702.17;in_ref	QHAVINYDASTDEHLVK
ENST00000414716.8_274_4938;R2T2P_R1.22107.3_78_4844	ENSG00000099814.17	in_ref	CEP170B	ENSG00000099814.17;in_ref	QHAVINYDQDRDEHWVK
ENST00000221957.9_77_1381;ENST00000585479.5_104_1405;ENST00000592528.5_63_1331;R2T2P_ENST00000221957.9_77_1378	ENSG00000105355.9	in_ref	PLIN3	ENSG00000105355.9;in_ref	QHAYEHSLGK
ENST00000221957.9_77_1381;ENST00000585479.5_104_1405;ENST00000592528.5_63_1331;R2T2P_ENST00000221957.9_77_1378	ENSG00000105355.9	in_ref	PLIN3	ENSG00000105355.9;in_ref	QHAYEHSLGKLR
ENST00000368149.3_42_2033;R2T2P_ENST00000368149.3_42_2030	ENSG00000146376.11	in_ref	ARHGAP18	ENSG00000146376.11;in_ref	QHDAASLLK
ENST00000337299.7_186_4442;ENST00000380518.8_156_4619	ENSG00000139219.19	in_ref	COL2A1	ENSG00000139219.19;in_ref	QHDAEVDATLK
ENST00000351017.9_173_5623;ENST00000366806.6_320_5665;ENST00000392112.5_143_5374;ENST00000400822.7_1_5505;ENST00000447894.6_1_5475;ENST00000485634.7_1_2709;ENST00000515794.3_241_5913;ENST00000683244.1_223_5718;R2T2P_ENST00000683244.1_223_5715;R2T2P_R1.11979.6_26_5449;R2T2P_R1.11979.7_1_5418	ENSG00000130396.22	in_ref	AFDN	ENSG00000130396.22;in_ref	QHDEAAR
ENST00000524189.6_37_5517;R2T2P_ENST00000524189.6_37_5514;R2T2P_R1.13885.3_639_5078	ENSG00000197892.13	in_ref	KIF13B	ENSG00000197892.13;in_ref	QHDGEVK
ENST00000039989.9_36_3461;ENST00000299240.10_24_2894;ENST00000703837.1_36_3632;R2T2P_ENST00000299240.10_24_2891;R2T2P_ENST00000703837.1_36_3629	ENSG00000052841.16	in_ref	TTC17	ENSG00000052841.16;in_ref	QHDHYLR
ENST00000323688.10_244_1506;ENST00000529010.6_246_1508;R2T2P_ENST00000323688.10_244_1503;R2T2P_ENST00000529010.6_246_1505;R2T2P_R1.17543.6_329_1498	ENSG00000070081.18	in_ref	NUCB2	ENSG00000070081.18;in_ref	QHDQLEAQK
ENST00000325486.9_239_1663;ENST00000325542.10_202_1704;ENST00000537677.5_215_1636;ENST00000538658.5_41_853;ENST00000541150.5_1_1476;ENST00000541365.5_254_870;ENST00000544522.5_258_851;R2T2P_ENST00000325542.10_202_1701;R2T2P_ENST00000541150.5_1_1473	ENSG00000166037.11	in_ref	CEP57	ENSG00000166037.11;in_ref	QHDQTHVQSQLEK
ENST00000265109.8_197_3139;ENST00000428746.6_276_3218;ENST00000503673.5_357_3299;ENST00000506376.1_153_3071;ENST00000515799.5_493_3444;R2T2P_ENST00000265109.8_197_3136	ENSG00000039560.14	in_ref	RAI14	ENSG00000039560.14;in_ref	QHDQVSK
ENST00000251722.10_119_3826;ENST00000427112.6_37_3744;ENST00000678225.2_119_3829;R2T2P_ENST00000251722.10_119_3823	ENSG00000085982.16	in_ref	USP40	ENSG00000085982.16;in_ref	QHDVQELNR
ENST00000446231.7_368_11353;ENST00000565324.5_1_10656;R2T2P_ENST00000446231.7_764_11350	ENSG00000157106.18	in_ref	SMG1	ENSG00000157106.18;in_ref	QHDVRPWMQALR
ENST00000196371.10_68_1630;ENST00000509987.1_78_1082;R2T2P_ENST00000196371.10_68_1627	ENSG00000083720.13	in_ref	OXCT1	ENSG00000083720.13;in_ref	QHEADADLINAGK
ENST00000322810.8_171_14225;ENST00000345136.8_137_13780;ENST00000354589.7_69_13712;ENST00000354958.6_150_13727;ENST00000356346.7_58_13659;ENST00000357649.6_10_13665;ENST00000398774.6_75_13622;ENST00000436759.6_39_13763;ENST00000527096.5_1_13713;ENST00000527303.2_39_10382;ENST00000528025.6_7_13782;ENST00000685198.1_43_13737;ENST00000687971.1_334_13695;ENST00000693060.1_14_13588;R2T2P_ENST00000322810.8_171_14222;R2T2P_ENST00000345136.8_137_13777;R2T2P_ENST00000356346.7_58_13656;R2T2P_ENST00000357649.6_10_13662;R2T2P_ENST00000693060.1_29_13585	ENSG00000178209.17	in_ref	PLEC	ENSG00000178209.17;in_ref	QHEAEEGVR
ENST00000322810.8_171_14225;ENST00000345136.8_137_13780;ENST00000354589.7_69_13712;ENST00000354958.6_150_13727;ENST00000356346.7_58_13659;ENST00000357649.6_10_13665;ENST00000398774.6_75_13622;ENST00000436759.6_39_13763;ENST00000527096.5_1_13713;ENST00000527303.2_39_10382;ENST00000528025.6_7_13782;ENST00000685198.1_43_13737;ENST00000687971.1_334_13695;ENST00000693060.1_14_13588;R2T2P_ENST00000322810.8_171_14222;R2T2P_ENST00000345136.8_137_13777;R2T2P_ENST00000356346.7_58_13656;R2T2P_ENST00000357649.6_10_13662;R2T2P_ENST00000693060.1_29_13585	ENSG00000178209.17	in_ref	PLEC	ENSG00000178209.17;in_ref	QHEAEEGVRR
ENST00000380733.9_296_1888;ENST00000380738.8_318_1910;R2T2P_ENST00000380738.8_318_1907	ENSG00000164985.15	in_ref	PSIP1	ENSG00000164985.15;in_ref	QHEEANK
ENST00000263073.11_66_4325;R2T2P_ENST00000263073.11_66_4322	ENSG00000070366.14	in_ref	SMG6	ENSG00000070366.14;in_ref	QHEEFDLSPDQWR
ENST00000296794.10_177_5132;ENST00000296799.8_72_4250;ENST00000426542.6_21_5138;ENST00000437974.5_21_5216;ENST00000512883.1_1_1956;ENST00000513042.7_139_5256;ENST00000545377.5_177_5372;R2T2P_ENST00000296799.8_126_4247;R2T2P_ENST00000513042.7_139_5253;R2T2P_ENST00000545377.5_177_5369	ENSG00000214944.10	in_ref	ARHGEF28	ENSG00000214944.10;in_ref	QHEELANVHQLQHQLQQEQR
ENST00000322030.13_362_1195;ENST00000372686.6_13_813;ENST00000372688.9_46_936;ENST00000372692.8_242_1114;ENST00000409104.7_86_892;ENST00000686840.1_140_1012;R2T2P_ENST00000322030.13_362_1192	ENSG00000119335.18	in_ref	SET	ENSG00000119335.18;in_ref	QHEEPESFFTWFTDHSDAGADELGEVIK
ENST00000322954.11_152_4402;ENST00000379983.6_394_4605;ENST00000539319.5_24_3947;ENST00000558758.5_367_2060;ENST00000560441.5_394_4599;R2T2P_ENST00000322954.11_152_4399;R2T2P_ENST00000559156.5_190_486;R2T2P_R1.22790.1_355_4560	ENSG00000137831.15	in_ref	UACA	ENSG00000137831.15;in_ref	QHEESLR
ENST00000358337.10_10_1161;ENST00000504897.2_293_961;R2T2P_ENST00000358337.10_10_1158	ENSG00000120314.19	in_ref	WDR55	ENSG00000120314.19;in_ref	QHEEYIADMALDPAK
ENST00000311180.9_107_1936;ENST00000487257.1_105_1523;ENST00000715954.1_105_1661;ENST00000715955.1_89_1636;R2T2P_ENST00000311180.9_107_1933	ENSG00000174840.10	in_ref	PDE12	ENSG00000174840.10;in_ref	QHEGLATFYR
ENST00000356239.8_239_11962;ENST00000359028.7_1_11796;ENST00000679448.1_223_9573;ENST00000679457.1_223_11544;ENST00000679521.1_239_11908;ENST00000679821.1_241_11706;ENST00000680072.1_261_11807;ENST00000680181.1_239_11869;ENST00000680513.1_261_11843;ENST00000680534.1_261_12023;ENST00000680766.1_223_11922;ENST00000680952.1_223_11706;ENST00000681412.1_223_11994;ENST00000681722.1_239_11986;R2T2P_ENST00000356239.8_239_11959;R2T2P_ENST00000679474.1_223_11199;R2T2P_ENST00000681412.1_223_11991;R2T2P_ENST00000681722.1_239_11983	ENSG00000127914.19	in_ref	AKAP9	ENSG00000127914.19;in_ref	QHEIEELNR
ENST00000325680.12_175_6615;ENST00000549293.5_1_4788;R2T2P_ENST00000325680.12_175_6612	ENSG00000119596.18	in_ref	YLPM1	ENSG00000119596.18;in_ref	QHEIILK
ENST00000369889.5_143_1171;ENST00000448841.7_107_1198;ENST00000647664.1_73_738;R2T2P_ENST00000369889.5_143_1168;R2T2P_ENST00000448841.7_107_1195	ENSG00000166272.18	in_ref	WBP1L	ENSG00000166272.18;in_ref	QHEINLIAYR
ENST00000261396.6_93_3563;R2T2P_ENST00000261396.6_93_3560	ENSG00000069248.12	in_ref	NUP133	ENSG00000069248.12;in_ref	QHEIVLK
ENST00000303277.6_522_1220;ENST00000382936.8_487_1575;R2T2P_ENST00000303277.6_522_1217;R2T2P_ENST00000382936.8_487_1572	ENSG00000168936.12	in_ref	TMEM129	ENSG00000168936.12;in_ref	QHELSPDSNLPVQLLTIR
ENST00000300976.9_28_1875;R2T2P_ENST00000300976.9_28_1872	ENSG00000167487.12	in_ref	KLHL26	ENSG00000167487.12;in_ref	QHEMQSPR
ENST00000274867.9_147_3353;ENST00000398904.6_183_3389;ENST00000538976.5_204_3407;ENST00000633794.1_225_3458;R2T2P_ENST00000274867.9_147_3350;R2T2P_ENST00000633794.1_225_3455	ENSG00000146122.17	in_ref	DAAM2	ENSG00000146122.17;in_ref	QHENAILDK
ENST00000324666.9_352_4149;ENST00000382839.7_352_4026;ENST00000502458.5_322_4062;ENST00000505311.5_322_3957;ENST00000513350.2_710_3727;ENST00000545951.5_352_3987;ENST00000637812.2_270_4817;R2T2P_ENST00000502458.5_322_4059;R2T2P_ENST00000637812.2_270_4814	ENSG00000125386.16	in_ref	FAM193A	ENSG00000125386.16;in_ref	QHEPLSFFFDIMQHHK
ENST00000345617.7_793_4047;ENST00000446876.1_186_554;ENST00000454542.5_78_565;ENST00000543185.6_263_3532;R2T2P_ENST00000345617.7_793_4044;R2T2P_ENST00000543185.6_263_3529	ENSG00000068024.18	in_ref	HDAC4	ENSG00000068024.18;in_ref	QHEQLSR
ENST00000357115.9_475_9066;ENST00000507224.5_296_8023;ENST00000510413.5_286_8841;ENST00000651035.1_243_5885;ENST00000651695.2_252_8825;ENST00000651943.2_303_8861;R2T2P_ENST00000651943.2_303_8858	ENSG00000198589.15	in_ref	LRBA	ENSG00000198589.15;in_ref	QHEQPGQGIAPDAVNGQR
ENST00000261716.8_757_3762;R2T2P_ENST00000261716.8_757_3759	ENSG00000160551.12	in_ref	TAOK1	ENSG00000160551.12;in_ref	QHESMQELEFR
ENST00000392769.6_220_3087;ENST00000535342.7_146_3013;ENST00000537949.5_48_2789;ENST00000583358.1_206_1902;ENST00000706790.1_258_1226;ENST00000706792.1_57_1220;ENST00000706793.1_89_2752;ENST00000706795.1_115_2841;R2T2P_ENST00000535342.7_215_3010;R2T2P_ENST00000537949.5_117_2786;R2T2P_R1.25867.4_117_2915	ENSG00000154240.18	in_ref	CEP112	ENSG00000154240.18;in_ref	QHETEETIR
ENST00000326793.11_174_2510;ENST00000450200.2_179_2605;ENST00000635383.1_7_1647;R2T2P_ENST00000326793.11_174_2507	ENSG00000114331.16	in_ref	ACAP2	ENSG00000114331.16;in_ref	QHEVEEATNILTATR
ENST00000426837.6_89_6982;ENST00000683076.1_103_6993;R2T2P_ENST00000426837.6_89_6979	ENSG00000047849.22	in_ref	MAP4	ENSG00000047849.22;in_ref	QHEYKPQPAPHLK
ENST00000331677.7_445_3321;ENST00000359564.3_126_1052;ENST00000452085.7_195_3071;ENST00000644252.3_229_3105;ENST00000644499.1_1_849;R2T2P_ENST00000452085.7_195_3068;R2T2P_ENST00000644499.1_88_846;R2T2P_R1.11526.2_1257_1646	ENSG00000111817.19;ENSG00000285446.1	in_ref	NA	ENSG00000111817.19;ENSG00000285446.1;in_ref	QHFAFMYR
ENST00000369110.8_964_2898;ENST00000652536.2_192_2324;R2T2P_ENST00000652536.2_192_2321	ENSG00000085377.15	in_ref	PREP	ENSG00000085377.15;in_ref	QHFEWLVK
ENST00000218004.5_103_696;ENST00000372103.1_223_567;ENST00000372106.6_164_592;ENST00000372107.5_307_651;R2T2P_ENST00000372107.5_223_648	ENSG00000101888.12	in_ref	NXT2	ENSG00000101888.12;in_ref	QHFFNQNFLLTAQSTPNNTVWK
ENST00000361574.10_63_869;ENST00000587975.2_89_832;ENST00000589428.5_89_382;R2T2P_ENST00000361574.10_63_866	ENSG00000198858.10	in_ref	R3HDM4	ENSG00000198858.10;in_ref	QHFINQAVR
ENST00000623213.2_91_5751;R2T2P_ENST00000623213.2_91_5748;R2T2P_R1.17211.4_357_3155	ENSG00000150760.13	in_ref	DOCK1	ENSG00000150760.13;in_ref	QHFIPFQPLALDDAIR
ENST00000280333.9_110_5707;R2T2P_ENST00000280333.9_110_5704;R2T2P_R1.17211.3_29_2824	ENSG00000150760.13	in_ref	DOCK1	ENSG00000150760.13;in_ref	QHFIPFQPVAGENDFLQTVINK
ENST00000389266.8_45_2264;ENST00000444666.6_26_1738;ENST00000454308.6_59_826;ENST00000674643.1_91_1143;ENST00000674737.1_45_782;ENST00000674807.1_91_1731;ENST00000674815.1_258_2108;ENST00000674851.1_229_2079;ENST00000675051.1_38_2056;ENST00000675651.1_45_2282;ENST00000675693.1_45_2096;ENST00000675810.1_90_2207;ENST00000675859.1_45_1685;ENST00000676140.1_45_1097;ENST00000676164.1_34_606;ENST00000676210.1_80_862;ENST00000676403.1_80_1900;R2T2P_ENST00000389266.8_45_2261	ENSG00000106105.15	in_ref	GARS1	ENSG00000106105.15;in_ref	QHFIQEEQILEIDCTMLTPEPVLK
ENST00000265729.7_13_609;ENST00000394641.7_80_631;ENST00000431660.5_63_605;ENST00000490437.5_63_530;R2T2P_ENST00000265729.7_13_606	ENSG00000075142.14	in_ref	SRI	ENSG00000075142.14;in_ref	QHFISFDTDR
ENST00000333942.10_240_2096;ENST00000354266.7_193_1986;ENST00000358365.7_228_2303;ENST00000394692.6_14_1966;ENST00000545287.7_192_2171;ENST00000581031.5_126_2003;ENST00000581094.5_64_1806;ENST00000581148.1_1_471;R2T2P_ENST00000354266.7_193_1983;R2T2P_ENST00000545287.7_192_2168;R2T2P_ENST00000583994.5_724_2292	ENSG00000126858.19	in_ref	RHOT1	ENSG00000126858.19;in_ref	QHFMDSR
ENST00000352035.7_96_3401;ENST00000353196.5_164_3439;ENST00000393896.6_171_3446;ENST00000537919.5_128_2620;ENST00000590151.5_111_3416;R2T2P_ENST00000353196.5_164_3436;R2T2P_ENST00000590151.5_111_3413	ENSG00000131473.17	in_ref	ACLY	ENSG00000131473.17;in_ref	QHFPATPLLDYALEVEK
ENST00000369162.7_311_6919;ENST00000522650.5_346_2541;R2T2P_ENST00000369162.7_311_6916	ENSG00000112249.14	in_ref	ASCC3	ENSG00000112249.14;in_ref	QHFQQGVIK
ENST00000319380.12_12_3890;R2T2P_ENST00000319380.12_12_3887;R2T2P_ENST00000587127.1_195_2420	ENSG00000175931.13	in_ref	UBE2O	ENSG00000175931.13;in_ref	QHFSTGGWR
ENST00000268676.11_90_1628;ENST00000563594.6_168_1523;ENST00000567874.5_174_1349;ENST00000569453.5_394_1749;ENST00000570182.5_128_1453;ENST00000617948.4_432_1787;R2T2P_ENST00000268676.11_90_1625	ENSG00000140995.17	in_ref	DEF8	ENSG00000140995.17;in_ref	QHFVENDEMYSVQDLLDVHAGR
ENST00000342981.8_415_5217;ENST00000346169.7_161_4960;ENST00000411531.5_1_4683;ENST00000414031.5_445_5124;ENST00000435046.7_200_4933;ENST00000440448.5_148_578;ENST00000450424.5_158_2658;ENST00000455679.5_282_542;ENST00000456033.5_215_694;R2T2P_ENST00000346169.7_161_4957	ENSG00000114867.22	in_ref	EIF4G1	ENSG00000114867.22;in_ref	QHFYPSR
ENST00000310271.6_146_2068;ENST00000394965.6_361_2283;ENST00000469224.5_203_2125;ENST00000484952.6_306_2228;R2T2P_ENST00000394965.6_361_2280	ENSG00000023330.15	in_ref	ALAS1	ENSG00000023330.15;in_ref	QHGAGAGGTR
ENST00000220888.9_161_4006;ENST00000395715.8_553_4437;ENST00000519674.1_362_3070;ENST00000520276.5_125_3982;ENST00000640765.1_142_3987;R2T2P_ENST00000640765.1_130_3984	ENSG00000104447.13	in_ref	TRPS1	ENSG00000104447.13;in_ref	QHGAVQSGGLNPELNDK
ENST00000426335.6_273_1754;ENST00000524782.6_27_1592;ENST00000525314.6_30_1637;ENST00000525398.5_18_1000;ENST00000528444.5_15_730;ENST00000530596.5_16_534;ENST00000532478.5_1_360;R2T2P_ENST00000524782.6_27_1589;R2T2P_ENST00000525314.6_30_1634	ENSG00000149182.15	in_ref	ARFGAP2	ENSG00000149182.15;in_ref	QHGCTANDANTK
ENST00000321599.9_318_1643;ENST00000395238.5_460_1290;ENST00000460540.1_336_1166;ENST00000468463.5_316_1140;ENST00000613416.4_654_1979;R2T2P_ENST00000321599.9_336_1640	ENSG00000176095.12	in_ref	IP6K1	ENSG00000176095.12;in_ref	QHGDDASAEK
ENST00000257075.9_95_3655;ENST00000373741.8_207_3881;ENST00000373742.6_1_3384;ENST00000373747.7_101_3670;ENST00000424085.6_92_2926;ENST00000426105.7_114_3680;ENST00000440538.6_81_3569;ENST00000480602.1_80_454;R2T2P_ENST00000257075.9_95_3652;R2T2P_ENST00000373747.7_101_3667;R2T2P_ENST00000426105.7_114_3677;R2T2P_ENST00000525843.5_50_3373;R2T2P_R1.600.1_12_3572	ENSG00000134644.16	in_ref	PUM1	ENSG00000134644.16;in_ref	QHGEQLGGGGSGGGGYNNSK
ENST00000222224.4_27_821;R2T2P_ENST00000222224.4_27_818	ENSG00000105617.4	in_ref	LENG1	ENSG00000105617.4;in_ref	QHGGDEGSR
ENST00000352480.10_41_1279;ENST00000372393.7_76_1314;ENST00000372394.5_482_1720;ENST00000422569.5_213_807;ENST00000443588.1_7_545;R2T2P_ENST00000352480.10_41_1276	ENSG00000130707.18	in_ref	ASS1	ENSG00000130707.18;in_ref	QHGIPIPVTPK
ENST00000244040.4_263_847;R2T2P_ENST00000244040.4_263_844	ENSG00000124209.4	in_ref	RAB22A	ENSG00000124209.4;in_ref	QHGPPNIVVAIAGNK
ENST00000261609.13_137_14641;R2T2P_ENST00000261609.13_137_14638	ENSG00000128731.18	in_ref	HERC2	ENSG00000128731.18;in_ref	QHGPVVELNR
ENST00000651671.1_263_7930;ENST00000680133.1_212_7765;ENST00000680218.1_263_7810;ENST00000680668.1_263_7816;ENST00000680778.1_93_5357;R2T2P_ENST00000651671.1_263_7927	ENSG00000148400.13	in_ref	NOTCH1	ENSG00000148400.13;in_ref	QHGQLWFPEGFK
ENST00000259238.8_346_1839;ENST00000316724.10_212_1993;ENST00000346226.7_346_1902;ENST00000348750.8_346_1575;ENST00000351659.7_346_1866;ENST00000352848.8_212_1576;ENST00000357970.7_346_1998;ENST00000376113.6_59_1333;ENST00000393040.7_346_1794;ENST00000393041.7_346_1773;ENST00000409400.1_336_1655;R2T2P_ENST00000259238.8_355_1836;R2T2P_ENST00000348750.8_355_1572;R2T2P_ENST00000352848.8_221_1573;R2T2P_ENST00000376113.6_68_1330;R2T2P_ENST00000393040.7_355_1791;R2T2P_ENST00000409400.1_345_1652	ENSG00000136717.15	in_ref	BIN1	ENSG00000136717.15;in_ref	QHGSNTFTVK
ENST00000343815.10_107_3058;ENST00000613315.4_168_3098;ENST00000707139.1_60_3044;R2T2P_ENST00000343815.10_110_3055;R2T2P_ENST00000707139.1_63_3041	ENSG00000143569.20	in_ref	UBAP2L	ENSG00000143569.20;in_ref	QHGVNVSVNASATPFQQPSGYGSHGYNTGR
ENST00000325421.7_57_1745;R2T2P_ENST00000325421.7_57_1742	ENSG00000218891.5	in_ref	ZNF579	ENSG00000218891.5;in_ref	QHGVTHSGAR
ENST00000225719.9_55_4197;ENST00000543464.6_403_3804;R2T2P_ENST00000225719.9_55_4194	ENSG00000108582.12	in_ref	CPD	ENSG00000108582.12;in_ref	QHHDEYEDEIR
ENST00000505239.1_40_2508;ENST00000642252.1_90_2867;ENST00000644159.1_89_2749;ENST00000647097.2_75_2714;R2T2P_ENST00000647097.2_75_2711	ENSG00000109323.11	in_ref	MANBA	ENSG00000109323.11;in_ref	QHHEGGNK
ENST00000539215.6_1_442	ENSG00000177084.19	in_ref	POLE	ENSG00000177084.19;in_ref	QHHLPQQAR
ENST00000357214.6_97_2220;ENST00000696553.1_335_2521;R2T2P_ENST00000696553.1_398_2518	ENSG00000116560.12	in_ref	SFPQ	ENSG00000116560.12;in_ref	QHHPPYHQQHHQGPPPGGPGGR
ENST00000263801.7_254_6172;ENST00000382039.7_63_5846;ENST00000382044.9_114_6047;ENST00000450115.6_85_6012;R2T2P_ENST00000382044.9_114_6044	ENSG00000067369.14	in_ref	TP53BP1	ENSG00000067369.14;in_ref	QHHSSAHNK
ENST00000370331.5_11_2443;ENST00000540033.3_1_2466;ENST00000684568.2_355_2835;ENST00000706843.1_34_2490;ENST00000706846.1_616_3096;ENST00000706867.1_355_2661;ENST00000706868.1_346_2571;ENST00000706885.1_84_2429;R2T2P_ENST00000706843.1_34_2487;R2T2P_ENST00000706846.1_616_3093;R2T2P_ENST00000706867.1_355_2658	ENSG00000067208.17	in_ref	EVI5	ENSG00000067208.17;in_ref	QHIAELEIQK
ENST00000370331.5_11_2443;ENST00000540033.3_1_2466;ENST00000684568.2_355_2835;ENST00000706843.1_34_2490;ENST00000706846.1_616_3096;ENST00000706867.1_355_2661;ENST00000706868.1_346_2571;ENST00000706885.1_84_2429;R2T2P_ENST00000706843.1_34_2487;R2T2P_ENST00000706846.1_616_3093;R2T2P_ENST00000706867.1_355_2658	ENSG00000067208.17	in_ref	EVI5	ENSG00000067208.17;in_ref	QHIAELEIQKEEGK
ENST00000544005.5_117_1946;ENST00000555054.1_93_2543;ENST00000621632.5_90_2669;R2T2P_ENST00000621632.5_90_2666	ENSG00000089737.19	in_ref	DDX24	ENSG00000089737.19;in_ref	QHIDAVAR
ENST00000360534.8_235_2535;ENST00000676768.1_73_2277;ENST00000676810.1_414_2711;ENST00000678668.1_877_2301;R2T2P_ENST00000360534.8_235_2532;R2T2P_ENST00000676810.1_414_2708	ENSG00000197635.11	in_ref	DPP4	ENSG00000197635.11;in_ref	QHIEMSTTGWVGR
ENST00000222597.7_366_1838;ENST00000420796.1_539_1506;ENST00000440859.8_23_1498;ENST00000698938.1_30_1541;R2T2P_ENST00000222597.7_366_1835;R2T2P_ENST00000440859.8_23_1495	ENSG00000105879.13	in_ref	CBLL1	ENSG00000105879.13;in_ref	QHIMMPPPPLQHVPHEHYNQPHEDIR
ENST00000377083.5_314_3775;ENST00000377093.9_389_3850;R2T2P_ENST00000377093.9_389_3847;R2T2P_R1.215.6_441_3017	ENSG00000054523.20;ENSG00000264501.2	in_ref	NA	ENSG00000054523.20;ENSG00000264501.2;in_ref	QHINNQQQPPQLR
ENST00000356079.9_46_1434;ENST00000429815.6_82_1494;ENST00000443941.1_29_804;ENST00000449301.5_87_713;R2T2P_ENST00000356079.9_46_1431	ENSG00000119004.17	in_ref	CYP20A1	ENSG00000119004.17;in_ref	QHINPNK
ENST00000481688.1_355_834;ENST00000497473.6_17_763;R2T2P_ENST00000497473.6_17_760	ENSG00000134330.19	in_ref	IAH1	ENSG00000134330.19;in_ref	QHIPLEEYAANLK
ENST00000261798.10_476_1573;ENST00000377843.8_476_1489;ENST00000379800.4_409_1422;ENST00000504676.5_263_973;ENST00000515435.5_263_1057;ENST00000515768.6_441_1502;ENST00000606719.6_379_1485;ENST00000657001.1_434_1411;ENST00000657706.1_429_1709;R2T2P_ENST00000261798.10_476_1570;R2T2P_ENST00000377843.8_476_1486;R2T2P_ENST00000515768.6_441_1499;R2T2P_ENST00000657001.1_434_1408	ENSG00000113712.19;ENSG00000180138.7	in_ref	NA	ENSG00000113712.19;ENSG00000180138.7;in_ref	QHIPYREDK
ENST00000409065.5_139_768;ENST00000414701.1_86_520;ENST00000448666.7_136_2649;ENST00000452063.7_142_2337;ENST00000649075.1_154_1038;ENST00000649601.1_108_449;ENST00000690565.1_157_2376;ENST00000691308.1_157_1596;R2T2P_ENST00000448666.7_136_2646	ENSG00000115275.15	in_ref	MOGS	ENSG00000115275.15;in_ref	QHIQDGALR
ENST00000292808.5_35_2146;ENST00000429586.7_10_2139;R2T2P_ENST00000429586.7_10_2136	ENSG00000161204.12	in_ref	ABCF3	ENSG00000161204.12;in_ref	QHIQVFIDR
ENST00000254636.9_298_2277;ENST00000409051.6_52_2187;ENST00000410111.8_81_2357;ENST00000442664.6_22_2295;ENST00000449247.6_91_2334;R2T2P_ENST00000254636.9_298_2274;R2T2P_ENST00000442664.6_22_2292	ENSG00000132305.22	in_ref	IMMT	ENSG00000132305.22;in_ref	QHITLALEK
ENST00000323851.13_138_1322;ENST00000414097.6_869_2053;ENST00000522476.5_219_1205;ENST00000537882.3_71_1231;R2T2P_ENST00000323851.13_150_1319	ENSG00000104419.17	in_ref	NDRG1	ENSG00000104419.17;in_ref	QHIVNDMNPGNLHLFINAYNSR
ENST00000264389.7_43_1263;ENST00000503682.5_19_1335;ENST00000509093.5_779_1837;ENST00000511653.1_1_1263;R2T2P_ENST00000264389.7_43_1260	ENSG00000138663.9	in_ref	COPS4	ENSG00000138663.9;in_ref	QHLASIYEK
ENST00000264389.7_43_1263;ENST00000503682.5_19_1335;ENST00000509093.5_779_1837;ENST00000511653.1_1_1263;R2T2P_ENST00000264389.7_43_1260	ENSG00000138663.9	in_ref	COPS4	ENSG00000138663.9;in_ref	QHLASIYEKEEDWR
ENST00000299638.8_130_1236;ENST00000380557.4_119_754;ENST00000380569.6_128_1780;ENST00000482852.5_132_1223;ENST00000587652.5_22_2319;R2T2P_ENST00000587652.5_22_2316	ENSG00000137878.18;ENSG00000255529.9	in_ref	NA	ENSG00000137878.18;ENSG00000255529.9;in_ref	QHLDDITAAR
ENST00000310958.10_300_2573;ENST00000442196.8_149_2572;ENST00000569205.5_216_2489;R2T2P_ENST00000310958.10_375_2570;R2T2P_ENST00000442196.8_224_2569	ENSG00000260916.8	in_ref	CCPG1	ENSG00000260916.8;in_ref	QHLEEEK
ENST00000367478.9_226_7317;R2T2P_ENST00000367478.9_226_7314	ENSG00000047410.14	in_ref	TPR	ENSG00000047410.14;in_ref	QHLEETTQK
ENST00000379802.8_246_8861;ENST00000710359.2_579_7865;ENST00000713904.1_2271_10760;ENST00000713913.1_169_5565;R2T2P_ENST00000379802.8_246_8858;R2T2P_ENST00000710359.2_579_7862	ENSG00000096696.17	in_ref	DSP	ENSG00000096696.17;in_ref	QHLEIELK
ENST00000306125.12_25_2352;ENST00000414533.5_26_2320;ENST00000452739.5_28_1044;ENST00000464962.6_380_2272;ENST00000635541.1_387_907;ENST00000636669.1_1_2211;R2T2P_ENST00000306125.12_25_2349;R2T2P_ENST00000636669.1_268_2208	ENSG00000172053.18	in_ref	QARS1	ENSG00000172053.18;in_ref	QHLEITGGQVR
ENST00000333479.12_177_6806;R2T2P_ENST00000333479.12_177_6803;R2T2P_R1.20344.4_264_4739	ENSG00000184445.12	in_ref	KNTC1	ENSG00000184445.12;in_ref	QHLEMDHPK
ENST00000217515.11_153_1022;ENST00000587613.1_519_934;ENST00000590954.5_265_1134;R2T2P_ENST00000217515.11_153_1019	ENSG00000091164.13	in_ref	TXNL1	ENSG00000091164.13;in_ref	QHLENDPGSNEDTDIPK
ENST00000339865.9_764_4627;ENST00000399455.2_121_4248;ENST00000527733.7_215_4282;R2T2P_ENST00000339865.9_764_4624;R2T2P_ENST00000399455.2_121_4245;R2T2P_ENST00000527733.7_215_4279	ENSG00000170242.19	in_ref	USP47	ENSG00000170242.19;in_ref	QHLEPFVGVLSSHFK
ENST00000366541.8_134_2275;ENST00000435549.1_1_1245;R2T2P_ENST00000366541.8_134_2272	ENSG00000054282.16	in_ref	SDCCAG8	ENSG00000054282.16;in_ref	QHLEQEQQK
ENST00000361565.9_54_3179;R2T2P_ENST00000361565.9_54_3176	ENSG00000198700.10	in_ref	IPO9	ENSG00000198700.10;in_ref	QHLFYGQYEGK
ENST00000249806.11_145_1080;ENST00000562767.2_135_413;ENST00000564752.1_126_767;ENST00000565471.6_89_565;ENST00000566347.5_135_881;ENST00000567060.5_87_404;ENST00000636212.1_130_456;ENST00000637054.1_94_327;ENST00000637494.1_94_741;ENST00000637667.1_120_874;ENST00000637888.1_110_343;ENST00000638076.1_159_674;R2T2P_ENST00000249806.11_145_1077;R2T2P_ENST00000638076.1_159_671	ENSG00000128973.13;ENSG00000260007.3	in_ref	NA	ENSG00000128973.13;ENSG00000260007.3;in_ref	QHLGATGGPGAQLGASFLQAR
ENST00000321505.9_125_5674;ENST00000526400.7_187_4437;ENST00000658780.2_545_6985;R2T2P_ENST00000658780.2_800_6982;R2T2P_R1.17654.3_18_6218;R2T2P_R1.17654.4_18_6215	ENSG00000110427.17	in_ref	KIAA1549L	ENSG00000110427.17;in_ref	QHLGQQGADEEVIPVTQETVVLPLPIR
ENST00000305626.6_76_765;ENST00000652268.1_151_984;R2T2P_ENST00000305626.6_76_762	ENSG00000172007.7	in_ref	RAB33B	ENSG00000172007.7;in_ref	QHLLANDIPR
ENST00000298552.9_218_3712;ENST00000403810.6_235_1335;ENST00000475903.7_158_3649;ENST00000490179.4_310_3804;ENST00000642261.2_218_2434;ENST00000642617.1_225_3716;ENST00000642627.1_221_3697;ENST00000642646.1_523_1887;ENST00000642745.1_218_1582;ENST00000643072.1_218_3559;ENST00000643275.2_218_2233;ENST00000643362.2_260_3367;ENST00000643583.1_217_3696;ENST00000643625.2_197_2287;ENST00000643691.2_279_3410;ENST00000643875.1_215_3709;ENST00000644097.1_342_3833;ENST00000644184.2_225_3677;ENST00000645129.2_206_3544;ENST00000645150.1_206_1570;ENST00000646440.2_335_3829;ENST00000646625.1_206_3700;ENST00000647078.2_229_1374;ENST00000647279.1_210_896;ENST00000647462.1_218_1579;ENST00000714459.1_220_1680;ENST00000714461.1_175_1014;ENST00000714462.1_182_1327;ENST00000714464.1_175_1122;ENST00000714465.1_230_1330;ENST00000714491.1_175_1209;ENST00000714492.1_175_1014;ENST00000714493.1_175_1209;ENST00000714494.1_175_1548;R2T2P_ENST00000644097.1_342_3830;R2T2P_ENST00000645150.1_206_1567;R2T2P_ENST00000646625.1_206_3697;R2T2P_ENST00000647462.1_218_1576	ENSG00000165699.16	in_ref	TSC1	ENSG00000165699.16;in_ref	QHLLDFFDIFGR
ENST00000316924.9_218_2086;ENST00000394067.7_181_2049;ENST00000394078.5_165_1166;ENST00000417856.5_244_2112;ENST00000440228.6_123_620;ENST00000475757.2_560_1073;ENST00000526758.5_160_594;R2T2P_ENST00000394067.7_181_2046	ENSG00000174996.12	in_ref	KLC2	ENSG00000174996.12;in_ref	QHLLFMSQIR
ENST00000336138.4_125_751;R2T2P_ENST00000336138.4_125_748	ENSG00000130193.8	in_ref	THEM6	ENSG00000130193.8;in_ref	QHLLGTSPER
ENST00000319921.4_142_3333;ENST00000508628.6_146_15916;ENST00000582970.6_160_15783;R2T2P_ENST00000319921.4_142_3330;R2T2P_ENST00000508628.6_146_15913;R2T2P_ENST00000582970.6_160_15780	ENSG00000173821.20	in_ref	RNF213	ENSG00000173821.20;in_ref	QHLLSIDEPLFR
ENST00000325680.12_175_6615;ENST00000552421.5_125_4447;R2T2P_ENST00000325680.12_175_6612;R2T2P_ENST00000552421.5_125_4444	ENSG00000119596.18	in_ref	YLPM1	ENSG00000119596.18;in_ref	QHLLSLQQR
ENST00000263805.8_328_5979;ENST00000564754.7_195_5915;ENST00000565380.5_159_3494;ENST00000565611.5_311_3517;R2T2P_ENST00000263805.8_328_5976;R2T2P_ENST00000564754.7_195_5912;R2T2P_ENST00000565380.5_159_3491;R2T2P_ENST00000565500.5_6_2549	ENSG00000103994.18	in_ref	ZNF106	ENSG00000103994.18;in_ref	QHLLTDHTNPNFQTLK
ENST00000222800.8_33_953;ENST00000395147.9_63_812;ENST00000437775.7_83_982;R2T2P_ENST00000222800.8_33_950	ENSG00000106077.19	in_ref	ABHD11	ENSG00000106077.19;in_ref	QHLLTNLVEVDGR
ENST00000248098.8_35_607;ENST00000382710.8_155_691;ENST00000382711.9_131_655;ENST00000562569.1_1_351;ENST00000562684.5_37_693;ENST00000565851.5_63_565;ENST00000566691.5_256_601;ENST00000566742.5_24_593;R2T2P_ENST00000248098.8_35_604;R2T2P_ENST00000562569.1_22_348	ENSG00000206053.13	in_ref	JPT2	ENSG00000206053.13;in_ref	QHLNPPGGK
ENST00000367607.8_347_9700;ENST00000417046.2_629_9979;ENST00000437245.2_1_2271;ENST00000706234.1_629_9736;ENST00000713622.1_347_9823;R2T2P_ENST00000367607.8_347_9697;R2T2P_ENST00000417046.2_629_9976;R2T2P_ENST00000706265.1_44_5623	ENSG00000135837.18	in_ref	CEP350	ENSG00000135837.18;in_ref	QHLPDFVK
ENST00000317829.12_171_2891;ENST00000433060.3_157_3027;R2T2P_ENST00000433060.3_157_3024	ENSG00000166025.18	in_ref	AMOTL1	ENSG00000166025.18;in_ref	QHLPGSGNGK
ENST00000264414.9_355_2661;ENST00000344951.8_389_2497;ENST00000409096.5_144_2378;ENST00000409777.5_607_2841;R2T2P_ENST00000264414.9_355_2658;R2T2P_ENST00000344951.8_389_2494	ENSG00000036257.14	in_ref	CUL3	ENSG00000036257.14;in_ref	QHLQATGVSLGGVDLTVR
ENST00000304987.4_116_2896;R2T2P_ENST00000304987.4_122_2893	ENSG00000170145.5	in_ref	SIK2	ENSG00000170145.5;in_ref	QHLQNLAR
ENST00000367478.9_226_7317;R2T2P_ENST00000367478.9_226_7314	ENSG00000047410.14	in_ref	TPR	ENSG00000047410.14;in_ref	QHLSNMEVQVASQSSQR
ENST00000379715.10_28_552;R2T2P_ENST00000379715.10_28_549	ENSG00000124802.12	in_ref	EEF1E1	ENSG00000124802.12;in_ref	QHLSSVVFIK
ENST00000324868.13_24_1457;ENST00000548490.1_1_876;R2T2P_R1.19286.1_25_1455	ENSG00000139131.13	in_ref	YARS2	ENSG00000139131.13;in_ref	QHLVDFLAAVGGHFR
ENST00000360184.10_120_14060;ENST00000643508.2_120_11045;ENST00000644881.2_120_13934;ENST00000645039.2_120_12017;ENST00000645149.2_120_13913;ENST00000679486.1_120_12644;ENST00000679629.1_120_11921;ENST00000679720.1_120_14033;ENST00000680120.1_120_13346;ENST00000680137.1_120_11126;ENST00000680200.1_120_10850;ENST00000680313.1_120_13499;ENST00000680715.1_120_12824;ENST00000680874.1_120_10763;ENST00000681010.1_120_12659;ENST00000681066.1_120_12020;ENST00000681123.1_120_12125;ENST00000681283.1_120_11396;ENST00000681574.1_120_14138;ENST00000681822.1_120_13664;R2T2P_ENST00000360184.10_120_14057	ENSG00000197102.14	in_ref	DYNC1H1	ENSG00000197102.14;in_ref	QHLVEVR
ENST00000393868.7_12_1052;ENST00000651342.1_17_652;R2T2P_ENST00000393868.7_12_1049	ENSG00000163541.12	in_ref	SUCLG1	ENSG00000163541.12;in_ref	QHLYVDK
ENST00000204726.9_727_5223;ENST00000450791.8_251_4747;ENST00000456883.7_711_4883;ENST00000545875.4_222_3626;ENST00000687190.1_1_3798;ENST00000687479.1_1_3552;ENST00000687502.1_1_3507;ENST00000688068.1_1_2391;ENST00000688114.1_240_4616;ENST00000688251.1_246_3239;ENST00000688772.1_1_3552;ENST00000690465.1_1_3654;ENST00000690511.1_1_3978;ENST00000690573.1_1_2766;ENST00000690709.1_1_3552;ENST00000691636.1_678_5054;ENST00000691696.1_791_5167;ENST00000692253.1_1_3426;ENST00000692831.1_1_2313;ENST00000692951.1_184_3276;ENST00000693666.1_1_3831;R2T2P_ENST00000204726.9_727_5220;R2T2P_ENST00000456883.7_711_4880;R2T2P_ENST00000688114.1_240_4613	ENSG00000090615.16	in_ref	GOLGA3	ENSG00000090615.16;in_ref	QHMADLEGHLQSAQK
ENST00000295640.9_20_1972;ENST00000367286.7_16_1851;ENST00000447312.5_134_1166;R2T2P_ENST00000295640.9_20_1969	ENSG00000176393.11	in_ref	RNPEP	ENSG00000176393.11;in_ref	QHMDITGEENPLNK
ENST00000247225.7_122_1447;R2T2P_ENST00000247225.7_122_1444	ENSG00000126821.8	in_ref	SGPP1	ENSG00000126821.8;in_ref	QHMEVELPYR
ENST00000240304.5_131_1429;ENST00000393227.6_135_1604;ENST00000504065.5_1_624;ENST00000505658.6_131_1429;R2T2P_ENST00000240304.5_131_1426;R2T2P_ENST00000393227.6_135_1601;R2T2P_ENST00000504065.5_25_621	ENSG00000108848.16	in_ref	LUC7L3	ENSG00000108848.16;in_ref	QHMGYAK
ENST00000299853.10_168_2294;ENST00000359210.8_144_2144;ENST00000418581.6_150_2168;ENST00000564209.5_166_2229;ENST00000615879.4_236_2254;R2T2P_ENST00000299853.10_168_2291	ENSG00000058600.16	in_ref	POLR3E	ENSG00000058600.16;in_ref	QHMLWTGIQAK
ENST00000313146.11_784_1845;ENST00000368219.2_470_1531;R2T2P_ENST00000313146.11_784_1842	ENSG00000143319.18	in_ref	ISG20L2	ENSG00000143319.18;in_ref	QHMVNATPFK
ENST00000305885.3_140_1282;ENST00000535723.1_282_776;R2T2P_ENST00000305885.3_140_1279	ENSG00000168496.4	in_ref	FEN1	ENSG00000168496.4;in_ref	QHNDECK
ENST00000394223.2_284_514;ENST00000394228.5_335_565;ENST00000503997.5_18_248;ENST00000505036.5_404_634;ENST00000539002.5_772_1002;ENST00000539387.5_299_529;ENST00000544855.5_831_1061;R2T2P_ENST00000503997.5_18_245	ENSG00000109390.13	in_ref	NDUFC1	ENSG00000109390.13;in_ref	QHNEDILEYK
ENST00000376854.6_302_886;R2T2P_ENST00000376854.6_302_883	ENSG00000135045.7	in_ref	C9orf40	ENSG00000135045.7;in_ref	QHNEEFWQYNTFQYWR
ENST00000300027.12_105_3911;ENST00000310775.12_75_4061;ENST00000447611.6_50_3337;ENST00000570225.5_1_438;ENST00000674831.1_109_4227;ENST00000676003.1_184_4128;ENST00000696717.1_359_4066;ENST00000696718.1_498_3947;ENST00000696719.1_177_4163;R2T2P_ENST00000696719.1_177_4160	ENSG00000140525.20	in_ref	FANCI	ENSG00000140525.20;in_ref	QHNEEQSGDELLDVVTVPSGELR
ENST00000263847.6_111_2534;R2T2P_ENST00000263847.6_111_2531	ENSG00000110048.12	in_ref	OSBP	ENSG00000110048.12;in_ref	QHNHLER
ENST00000260731.5_247_3417;ENST00000676647.1_228_3191;ENST00000676757.1_220_3183;R2T2P_ENST00000260731.5_247_3414	ENSG00000138160.7	in_ref	KIF11	ENSG00000138160.7;in_ref	QHNIFLDQMTIDEDK
ENST00000614944.4_249_3044;ENST00000621676.5_7_2832;R2T2P_ENST00000621676.5_7_2829	ENSG00000160695.16	in_ref	VPS11	ENSG00000160695.16;in_ref	QHNILASVGEDEEGINPLVK
ENST00000012134.7_777_8117;ENST00000367603.8_719_8059;ENST00000367604.6_1063_8403;ENST00000474532.2_739_4971;ENST00000703918.1_706_8046;R2T2P_ENST00000012134.7_777_8114	ENSG00000010818.11	in_ref	HIVEP2	ENSG00000010818.11;in_ref	QHNIQVPEIR
ENST00000373864.5_211_1461;ENST00000373871.8_156_1877;ENST00000436342.6_262_1824;ENST00000540618.5_183_1766;R2T2P_ENST00000373871.8_204_1874;R2T2P_ENST00000540618.5_231_1763	ENSG00000158161.16	in_ref	EYA3	ENSG00000158161.16;in_ref	QHNMPFWR
ENST00000284984.8_456_3359;ENST00000451462.6_132_2249;ENST00000517777.6_279_2396;ENST00000676955.1_456_3191;ENST00000677958.1_456_2177;ENST00000678221.1_141_2258;ENST00000679152.1_21_2210;R2T2P_ENST00000284984.8_456_3356	ENSG00000154734.16	in_ref	ADAMTS1	ENSG00000154734.16;in_ref	QHNPPSDR
ENST00000284984.8_456_3359;ENST00000451462.6_132_2249;ENST00000517777.6_279_2396;ENST00000676955.1_456_3191;ENST00000677958.1_456_2177;ENST00000678221.1_141_2258;ENST00000679152.1_21_2210;R2T2P_ENST00000284984.8_456_3356	ENSG00000154734.16	in_ref	ADAMTS1	ENSG00000154734.16;in_ref	QHNPPSDRDAEHYDTAILFTR
ENST00000393868.7_12_1052;R2T2P_ENST00000393868.7_12_1049	ENSG00000163541.12	in_ref	SUCLG1	ENSG00000163541.12;in_ref	QHNSGPNSK
ENST00000393868.7_12_1052;R2T2P_ENST00000393868.7_12_1049	ENSG00000163541.12	in_ref	SUCLG1	ENSG00000163541.12;in_ref	QHNSGPNSKPVVSFIAGLTAPPGR
ENST00000352689.11_25_2232;ENST00000416992.6_487_864;ENST00000421797.6_413_2344;R2T2P_ENST00000352689.11_25_2229	ENSG00000128585.18	in_ref	MKLN1	ENSG00000128585.18;in_ref	QHNYTEAFESLQK
ENST00000355689.6_42_2039;R2T2P_ENST00000355689.6_42_2036	ENSG00000197557.7	in_ref	IFT70A	ENSG00000197557.7;in_ref	QHPELGVGMTTEGFDVR
ENST00000314167.9_130_4065;ENST00000511163.5_187_3885;R2T2P_ENST00000314167.9_130_4062;R2T2P_R1.7240.7_34_3933	ENSG00000178950.18	in_ref	GAK	ENSG00000178950.18;in_ref	QHPFEDGAK
ENST00000361297.7_285_5681;ENST00000372008.6_168_2528;ENST00000674079.1_184_5151;R2T2P_ENST00000361297.7_285_5678;R2T2P_R1.875.2_241_5238	ENSG00000086015.23	in_ref	MAST2	ENSG00000086015.23;in_ref	QHPFFTGLDWTGLLR
ENST00000296543.10_274_2874;ENST00000398947.1_191_2788;ENST00000700275.1_333_2786;ENST00000700277.1_222_2690;R2T2P_ENST00000296543.10_274_2871;R2T2P_ENST00000398947.1_191_2785;R2T2P_ENST00000700275.1_333_2783	ENSG00000164134.14	in_ref	NAA15	ENSG00000164134.14;in_ref	QHPFYFK
ENST00000296543.10_274_2874;ENST00000398947.1_191_2788;ENST00000700275.1_333_2786;ENST00000700277.1_222_2690;R2T2P_ENST00000296543.10_274_2871;R2T2P_ENST00000398947.1_191_2785;R2T2P_ENST00000700275.1_333_2783	ENSG00000164134.14	in_ref	NAA15	ENSG00000164134.14;in_ref	QHPFYFKAAR
ENST00000354925.6_1707_2660;ENST00000394595.8_242_1195;ENST00000511837.5_216_1085;R2T2P_ENST00000394595.8_242_1192	ENSG00000164093.18	in_ref	PITX2	ENSG00000164093.18;in_ref	QHPGANEKDK
ENST00000339374.11_24_1394;ENST00000382985.8_24_1460;ENST00000554283.1_10_568;ENST00000555533.6_10_486;ENST00000555640.6_10_486;ENST00000556670.6_17_1360;ENST00000557550.6_1_477;R2T2P_ENST00000339374.11_24_1391;R2T2P_ENST00000382985.8_24_1457;R2T2P_ENST00000555640.6_10_483;R2T2P_ENST00000556670.6_17_1357	ENSG00000165792.18	in_ref	METTL17	ENSG00000165792.18;in_ref	QHPGILK
ENST00000295470.10_773_2035;ENST00000502762.4_712_1974;ENST00000614627.4_536_1627;ENST00000621267.4_536_1798	ENSG00000152795.18	in_ref	HNRNPDL	ENSG00000152795.18;in_ref	QHPPADSSVTMEDMNEYSNIEEFAEGSK
ENST00000276689.8_65_604;ENST00000517367.1_44_550;ENST00000518008.5_57_593;ENST00000522532.6_48_713;ENST00000606244.2_87_503;ENST00000677021.1_65_604;ENST00000677822.1_57_545;R2T2P_ENST00000677021.1_65_601	ENSG00000147684.10	in_ref	NDUFB9	ENSG00000147684.10;in_ref	QHPQPYIFPDSPGGTSYER
ENST00000322764.10_81_1799;ENST00000354434.8_1_1623;ENST00000392910.6_449_1696;R2T2P_ENST00000322764.10_81_1796	ENSG00000159840.16	in_ref	ZYX	ENSG00000159840.16;in_ref	QHPVPPPAQNQNQVR
ENST00000379868.6_31_2673;ENST00000379883.3_31_2808;ENST00000679665.1_577_3141;ENST00000681750.1_480_3107;ENST00000715269.1_31_1611;ENST00000715270.1_183_2954;ENST00000715271.1_183_2957;R2T2P_ENST00000379883.3_31_2805;R2T2P_ENST00000715270.1_183_2951	ENSG00000107201.12;ENSG00000288684.1	in_ref	NA	ENSG00000107201.12;ENSG00000288684.1;in_ref	QHPYNMIMFNYLDQK
ENST00000366672.5_44_1759;R2T2P_ENST00000366672.5_44_1756	ENSG00000143641.10	in_ref	GALNT2	ENSG00000143641.10;in_ref	QHPYTFPGGSGTVFAR
ENST00000245923.9_223_1860;ENST00000344680.8_231_1649;ENST00000430715.6_96_713;ENST00000590526.5_1128_1943;R2T2P_ENST00000245923.9_223_1857	ENSG00000125744.12	in_ref	RTN2	ENSG00000125744.12;in_ref	QHQAQIDQYVGLVTNQLSHIK
ENST00000336735.9_110_2494;R2T2P_ENST00000336735.9_110_2491	ENSG00000071537.14	in_ref	SEL1L	ENSG00000071537.14;in_ref	QHQDMPAPRPPGPR
ENST00000257209.8_123_4442;ENST00000359247.8_1_4269;ENST00000590592.6_124_4992;R2T2P_ENST00000257209.8_123_4439;R2T2P_ENST00000592930.5_137_3598	ENSG00000134775.16	in_ref	FHOD3	ENSG00000134775.16;in_ref	QHQESLAAER
ENST00000322954.11_152_4402;ENST00000379983.6_394_4605;ENST00000539319.5_24_3947;ENST00000560441.5_394_4599;R2T2P_ENST00000322954.11_152_4399;R2T2P_R1.22790.1_355_4560	ENSG00000137831.15	in_ref	UACA	ENSG00000137831.15;in_ref	QHQEVIAIYR
ENST00000265109.8_197_3139;ENST00000428746.6_276_3218;ENST00000503673.5_357_3299;ENST00000506376.1_153_3071;ENST00000512629.5_86_2941;ENST00000515799.5_493_3444;R2T2P_ENST00000265109.8_197_3136;R2T2P_ENST00000512629.5_86_2938	ENSG00000039560.14	in_ref	RAI14	ENSG00000039560.14;in_ref	QHQEVISVYR
ENST00000222345.11_530_5875;R2T2P_ENST00000222345.11_758_5872	ENSG00000105738.11	in_ref	SIPA1L3	ENSG00000105738.11;in_ref	QHQHPHPPVGPGATPAAGSGFPEK
ENST00000377182.5_351_2411;R2T2P_ENST00000377182.5_351_2408	ENSG00000165072.10	in_ref	MAMDC2	ENSG00000165072.10;in_ref	QHQIIFEAIR
ENST00000301015.14_257_7822;R2T2P_ENST00000301015.14_257_7819	ENSG00000103335.22	in_ref	PIEZO1	ENSG00000103335.22;in_ref	QHQLAPLPAQAVFASGTR
ENST00000218348.7_50_2941;ENST00000377107.7_36_2798;R2T2P_ENST00000218348.7_179_2938	ENSG00000102226.10	in_ref	USP11	ENSG00000102226.10;in_ref	QHQLATK
ENST00000292599.4_292_3342;R2T2P_ENST00000292599.4_349_3339	ENSG00000161021.13	in_ref	MAML1	ENSG00000161021.13;in_ref	QHQLLLDQQK
ENST00000284031.13_115_972;R2T2P_ENST00000284031.13_115_969	ENSG00000153904.21	in_ref	DDAH1	ENSG00000153904.21;in_ref	QHQLYVGVLGSK
ENST00000367478.9_226_7317;ENST00000613151.1_298_2478;R2T2P_ENST00000367478.9_226_7314	ENSG00000047410.14	in_ref	TPR	ENSG00000047410.14;in_ref	QHQMQLVDSIVR
ENST00000314191.7_11_12397;ENST00000338368.7_53_12346;R2T2P_ENST00000314191.7_11_12394;R2T2P_R1.14029.6_291_8771	ENSG00000253729.9	in_ref	PRKDC	ENSG00000253729.9;in_ref	QHQNTMEDK
ENST00000334736.7_144_4112;ENST00000524767.5_40_4053;ENST00000525038.5_40_4011;ENST00000525919.5_40_4011;ENST00000529032.5_1_3969;ENST00000533248.5_40_3735;ENST00000695367.1_151_4164;R2T2P_ENST00000695367.1_397_4161;R2T2P_R1.18288.12_247_3609	ENSG00000158636.17	in_ref	EMSY	ENSG00000158636.17;in_ref	QHQQSPK
ENST00000403663.6_6_1964;ENST00000644935.1_212_7309;R2T2P_ENST00000403663.6_6_1961;R2T2P_R1.29843.1_23_1939	ENSG00000100106.22	in_ref	TRIOBP	ENSG00000100106.22;in_ref	QHQSDVEALK
ENST00000294618.12_85_6228;ENST00000587656.6_1_6249;R2T2P_ENST00000587656.6_1_6246	ENSG00000130158.14	in_ref	DOCK6	ENSG00000130158.14;in_ref	QHRPPALLTLYPAPDEDEAVER
ENST00000309027.4_60_2066;ENST00000470487.6_640_2730;R2T2P_ENST00000309027.4_60_2063;R2T2P_ENST00000470487.6_640_2727	ENSG00000173905.9	in_ref	GOLIM4	ENSG00000173905.9;in_ref	QHSDLEEEHR
ENST00000651222.2_393_7670;R2T2P_ENST00000651222.2_393_7667	ENSG00000133030.22	in_ref	MPRIP	ENSG00000133030.22;in_ref	QHSEAALSSQLR
ENST00000264990.11_59_2401;R2T2P_ENST00000264990.11_59_2398	ENSG00000240303.8	in_ref	ACAD11	ENSG00000240303.8;in_ref	QHSMILVPMNTPGVK
ENST00000262646.12_222_860;ENST00000529579.5_28_573;ENST00000531289.5_273_839;R2T2P_ENST00000262646.12_222_857	ENSG00000104388.15	in_ref	RAB2A	ENSG00000104388.15;in_ref	QHSNSNMVIMLIGNK
ENST00000343455.8_346_6114;ENST00000393063.6_404_6172;ENST00000526495.6_293_6061;ENST00000527414.5_234_6002;ENST00000529720.2_336_6104;ENST00000531162.7_430_6198;ENST00000541352.5_10_5499;ENST00000556045.6_272_5680;ENST00000674628.2_445_6213;ENST00000696733.1_249_5621;ENST00000696734.1_294_5663;ENST00000696736.1_410_6016;ENST00000696923.1_410_5779;ENST00000696924.1_410_5782;R2T2P_ENST00000529720.2_384_6101	ENSG00000100697.17	in_ref	DICER1	ENSG00000100697.17;in_ref	QHSPGVLTDLR
ENST00000310581.10_80_3478;ENST00000334602.10_1_3210;ENST00000460137.6_1_2388;ENST00000656021.1_59_1783;R2T2P_ENST00000310581.10_80_3475	ENSG00000164362.21	in_ref	TERT	ENSG00000164362.21;in_ref	QHSSPWQVYGFVR
ENST00000216879.9_26_1138;ENST00000381653.9_1_825;ENST00000476071.5_95_1213;R2T2P_ENST00000216879.9_26_1135;R2T2P_ENST00000476071.5_95_1210	ENSG00000088833.18	in_ref	NSFL1C	ENSG00000088833.18;in_ref	QHSSQDVHVVLK
ENST00000324076.5_96_935;ENST00000396864.8_76_1257;ENST00000557894.6_193_1254;ENST00000560275.6_53_1261;ENST00000698995.1_80_1474;ENST00000698996.1_78_914;ENST00000698997.1_84_1451;ENST00000698998.1_48_1445;ENST00000699015.1_69_1439;ENST00000699022.1_440_1276;ENST00000699063.1_84_1445;ENST00000699064.1_64_1140;ENST00000699067.1_41_1219;ENST00000699069.1_215_1390;ENST00000699071.1_189_1370;ENST00000699076.1_73_1242;ENST00000699077.1_68_901;ENST00000699081.1_42_1217;ENST00000699082.1_35_1138;ENST00000699083.1_171_905;ENST00000699104.1_198_1037;ENST00000699105.1_182_1360;ENST00000699107.1_163_1530;ENST00000699178.1_2_979;R2T2P_ENST00000558468.2_4137_5315	ENSG00000213928.10;ENSG00000259529.2	in_ref	NA	ENSG00000213928.10;ENSG00000259529.2;in_ref	QHSSVSSER
ENST00000358367.8_170_1783;ENST00000378915.7_1_1527;ENST00000409328.5_232_1758;ENST00000409636.5_163_1776;ENST00000449105.8_303_1931;ENST00000608859.5_411_2039;R2T2P_ENST00000409636.5_163_1773;R2T2P_ENST00000449105.8_303_1928	ENSG00000143889.16	in_ref	HNRNPLL	ENSG00000143889.16;in_ref	QHSVVPSQIFELEDGTSSYK
ENST00000355540.7_210_11702;ENST00000359863.8_210_11789;ENST00000446306.8_210_11756;ENST00000456197.2_168_11789;ENST00000704588.1_1_5814;R2T2P_R1.12941.2_66_11609	ENSG00000196367.15	in_ref	TRRAP	ENSG00000196367.15;in_ref	QHTDTVVNFLIR
ENST00000346322.10_120_5504;ENST00000360304.8_313_6057;ENST00000360772.7_380_5971;ENST00000686406.1_4_5745;ENST00000686761.1_360_6104;ENST00000687848.1_163_5937;ENST00000690457.1_98_5080;ENST00000693689.1_295_5832;R2T2P_ENST00000686406.1_4_5742;R2T2P_ENST00000687848.1_163_5934;R2T2P_ENST00000693689.1_295_5829	ENSG00000065534.20	in_ref	MYLK	ENSG00000065534.20;in_ref	QHTEEAIR
ENST00000328194.8_282_4145;ENST00000526707.5_59_2482;ENST00000530044.5_19_3744;ENST00000679568.1_51_3974;ENST00000679999.1_19_3429;ENST00000680294.1_51_3707;ENST00000680554.1_321_3416;ENST00000680742.1_51_3434;ENST00000681203.1_86_3877;R2T2P_ENST00000328194.8_282_4142;R2T2P_ENST00000530044.5_19_3741	ENSG00000184014.9	in_ref	DENND5A	ENSG00000184014.9;in_ref	QHTEHLR
ENST00000392769.6_220_3087;ENST00000535342.7_146_3013;ENST00000537949.5_48_2789;ENST00000583358.1_206_1902;ENST00000706793.1_89_2752;R2T2P_ENST00000535342.7_215_3010;R2T2P_ENST00000537949.5_117_2786;R2T2P_R1.25867.4_117_2915	ENSG00000154240.18	in_ref	CEP112	ENSG00000154240.18;in_ref	QHTENIQELLEDTNVR
ENST00000318217.10_253_3273;ENST00000394649.8_545_3301;ENST00000579584.5_273_3158;ENST00000583621.1_306_1616;R2T2P_ENST00000318217.10_253_3270;R2T2P_ENST00000579584.5_273_3155	ENSG00000176658.17	in_ref	MYO1D	ENSG00000176658.17;in_ref	QHTEQEASYGR
ENST00000264028.5_140_1675;ENST00000359415.8_166_1824;R2T2P_ENST00000264028.5_140_1672	ENSG00000095139.15	in_ref	ARCN1	ENSG00000095139.15;in_ref	QHTFVETESVR
ENST00000441802.7_212_13978;R2T2P_ENST00000441802.7_212_13975;R2T2P_R1.8560.2_388_14187	ENSG00000083857.15	in_ref	FAT1	ENSG00000083857.15;in_ref	QHTIFVR
ENST00000361689.7_180_16472;ENST00000372915.8_88_22245;ENST00000496804.5_234_3422;ENST00000524432.5_214_4338;ENST00000530262.5_172_6257;ENST00000564288.6_329_22996;ENST00000567887.5_158_22936;ENST00000671089.2_101_16240;ENST00000672812.1_106_6545;R2T2P_R1.734.4_106_16206;R2T2P_R1.734.7_213_22610	ENSG00000127603.32	in_ref	MACF1	ENSG00000127603.32;in_ref	QHTILMSDK
ENST00000460874.6_226_1128;ENST00000580718.1_88_816;ENST00000580900.5_101_1105;ENST00000644715.2_114_965;R2T2P_ENST00000404796.3_114_542;R2T2P_ENST00000460874.6_226_1125;R2T2P_ENST00000580900.5_101_1102;R2T2P_ENST00000644715.2_114_962	ENSG00000099810.21;ENSG00000264545.2	in_ref	NA	ENSG00000099810.21;ENSG00000264545.2;in_ref	QHTIMPSK
ENST00000277817.10_496_3339;ENST00000373700.9_249_3398;ENST00000395198.7_249_3422;ENST00000412272.6_249_3188;R2T2P_ENST00000373700.9_249_3395;R2T2P_ENST00000395198.7_249_3419	ENSG00000148634.16	in_ref	HERC4	ENSG00000148634.16;in_ref	QHTSAFVPSSGR
ENST00000329236.8_1_2988;ENST00000345781.10_333_2894;ENST00000377604.8_391_3183;ENST00000628161.2_333_2891;R2T2P_ENST00000345781.10_333_2891;R2T2P_ENST00000377604.8_391_3180	ENSG00000182872.16	in_ref	RBM10	ENSG00000182872.16;in_ref	QHTSMDLPK
ENST00000251157.10_1_6396;ENST00000340370.10_1_6330;ENST00000454575.6_12_6401;ENST00000634264.1_1_6303;ENST00000635123.1_1_6297;ENST00000635253.2_123_6545;ENST00000637255.1_1_3690;R2T2P_ENST00000251157.10_1_6393;R2T2P_ENST00000340370.10_1_6327;R2T2P_ENST00000454575.6_12_6398;R2T2P_ENST00000634264.1_1_6300;R2T2P_ENST00000635123.1_1_6294;R2T2P_ENST00000635253.2_123_6542	ENSG00000116641.18	in_ref	DOCK7	ENSG00000116641.18;in_ref	QHTTFSAESSR
ENST00000263650.12_117_2756;ENST00000348039.9_159_2594;ENST00000389989.7_100_2535;ENST00000478260.5_563_1564;ENST00000525498.5_62_2434;ENST00000534454.5_1_1299;R2T2P_ENST00000263650.12_117_2753	ENSG00000021762.20	in_ref	OSBPL5	ENSG00000021762.20;in_ref	QHTVPLEEQTELESER
ENST00000379440.9_68_829;ENST00000424424.2_60_821;ENST00000430350.2_170_931;ENST00000457586.2_205_966;R2T2P_ENST00000430350.2_170_928	ENSG00000171867.18	in_ref	PRNP	ENSG00000171867.18;in_ref	QHTVTTTTK
ENST00000261191.12_198_2318;ENST00000537336.1_71_560;ENST00000544548.5_201_875;R2T2P_ENST00000261191.12_198_2315	ENSG00000064102.15	in_ref	INTS13	ENSG00000064102.15;in_ref	QHVEFDMLVK
ENST00000347613.9_503_3103;R2T2P_ENST00000347613.9_503_3100	ENSG00000109572.16	in_ref	CLCN3	ENSG00000109572.16;in_ref	QHVEPLAPPWHYNK
ENST00000336617.8_287_1225;ENST00000422660.6_331_1104;ENST00000616907.2_71_940;ENST00000642721.1_74_1033;ENST00000642995.1_8_829;ENST00000643462.1_65_208;ENST00000643682.1_86_967;ENST00000644183.1_1_231;ENST00000644297.1_198_344;ENST00000644518.1_78_224;ENST00000645188.1_310_1239;ENST00000645955.1_160_1029;ENST00000645990.1_25_825;ENST00000646731.1_310_1074;ENST00000646960.1_297_1364;ENST00000713853.1_22_339;ENST00000713968.1_71_580;ENST00000713970.1_54_209;ENST00000713972.1_22_168;ENST00000714507.1_298_663	ENSG00000136104.22	in_ref	RNASEH2B	ENSG00000136104.22;in_ref	QHVFLVSEYLK
ENST00000397995.2_132_575;ENST00000555597.1_111_554;ENST00000555835.3_217_660;R2T2P_ENST00000555835.3_217_657	ENSG00000258818.4	in_ref	RNASE4	ENSG00000258818.4;in_ref	QHVHPEETGGSDR
ENST00000303305.11_180_1364;ENST00000552766.5_202_1056;R2T2P_ENST00000303305.11_180_1361	ENSG00000170515.14	in_ref	PA2G4	ENSG00000170515.14;in_ref	QHVIDGEK
ENST00000340473.8_147_896;R2T2P_ENST00000340473.8_147_893	ENSG00000188342.13	in_ref	GTF2F2	ENSG00000188342.13;in_ref	QHVLDMLFSAFEK
ENST00000260570.8_91_5340;ENST00000675690.1_102_5285;R2T2P_ENST00000260570.8_154_5337	ENSG00000138002.16	in_ref	IFT172	ENSG00000138002.16;in_ref	QHVPEAER
ENST00000260570.8_91_5340;ENST00000675690.1_102_5285;R2T2P_ENST00000260570.8_154_5337	ENSG00000138002.16	in_ref	IFT172	ENSG00000138002.16;in_ref	QHVPEAEREEVR
ENST00000394275.7_836_3625;ENST00000418476.2_41_2875;ENST00000639885.1_1_3255;R2T2P_ENST00000418476.2_41_2872;R2T2P_ENST00000672480.1_836_3622	ENSG00000140553.18	in_ref	UNC45A	ENSG00000140553.18;in_ref	QHVPEQHPK
ENST00000328333.12_109_8943;ENST00000681320.1_64_8898;R2T2P_ENST00000328333.12_109_8940	ENSG00000114270.18	in_ref	COL7A1	ENSG00000114270.18;in_ref	QHVPGVMVLLVDEPLRGDIFSPIR
ENST00000322954.11_152_4402;ENST00000379983.6_394_4605;ENST00000539319.5_24_3947;ENST00000560441.5_394_4599;R2T2P_ENST00000322954.11_152_4399;R2T2P_R1.22790.1_355_4560	ENSG00000137831.15	in_ref	UACA	ENSG00000137831.15;in_ref	QHVPLEQVEALK
ENST00000322954.11_152_4402;ENST00000379983.6_394_4605;ENST00000539319.5_24_3947;ENST00000560441.5_394_4599;R2T2P_ENST00000322954.11_152_4399;R2T2P_R1.22790.1_355_4560	ENSG00000137831.15	in_ref	UACA	ENSG00000137831.15;in_ref	QHVPLEQVEALKK
ENST00000170168.9_126_3791;ENST00000643515.1_206_1798;R2T2P_ENST00000170168.9_126_3788	ENSG00000079313.15	in_ref	REXO1	ENSG00000079313.15;in_ref	QHVQDGR
ENST00000309784.9_144_1355;ENST00000483754.1_187_3033;ENST00000543469.1_216_1187;R2T2P_R1.6881.4_336_1544	ENSG00000213186.8;ENSG00000248710.1	in_ref	NA	ENSG00000213186.8;ENSG00000248710.1;in_ref	QHVQILK
ENST00000003100.13_114_1643;ENST00000450723.5_262_1476;ENST00000691309.1_140_1516;ENST00000692281.1_519_3881;R2T2P_ENST00000003100.13_132_1640	ENSG00000001630.18;ENSG00000289027.1	in_ref	NA	ENSG00000001630.18;ENSG00000289027.1;in_ref	QHVSIIEK
ENST00000641023.2_90_1691;ENST00000641115.1_126_1463;ENST00000641597.1_834_2435;ENST00000641947.1_140_1720;R2T2P_ENST00000641597.1_834_2432	ENSG00000092621.13	in_ref	PHGDH	ENSG00000092621.13;in_ref	QHVTEAFQFHF
ENST00000260356.6_180_3692;R2T2P_ENST00000260356.6_180_3689	ENSG00000137801.11	in_ref	THBS1	ENSG00000137801.11;in_ref	QHVVSVEEALLATGQWK
ENST00000253024.10_695_3202;ENST00000341753.10_286_2547;R2T2P_ENST00000253024.10_695_3199	ENSG00000130726.12	in_ref	TRIM28	ENSG00000130726.12;in_ref	QHWTMTK
ENST00000279227.10_160_2163;ENST00000345728.10_109_2100;ENST00000541252.2_516_1967;ENST00000544997.6_195_2186;ENST00000698852.1_1440_3431;ENST00000698860.1_157_2160;ENST00000698861.1_135_2126;ENST00000698863.1_359_2350;ENST00000698865.1_107_2119;ENST00000698868.1_88_1944;ENST00000698869.1_86_1843;ENST00000698870.1_150_2141;ENST00000698874.1_625_2076;ENST00000698878.1_114_2099;R2T2P_ENST00000698852.1_1197_3428	ENSG00000149781.14	in_ref	FERMT3	ENSG00000149781.14;in_ref	QHWVVFK
ENST00000376392.10_64_657;ENST00000393183.7_83_331;ENST00000393190.4_268_726;ENST00000393193.6_78_881;ENST00000503064.5_151_609;ENST00000512737.6_92_550;ENST00000513177.5_95_553;ENST00000514264.6_252_710;ENST00000555572.1_177_1055;R2T2P_ENST00000393193.6_78_878;R2T2P_ENST00000426182.2_1_411	ENSG00000011052.21;ENSG00000123009.4;ENSG00000243678.12	in_ref	NA	ENSG00000011052.21;ENSG00000123009.4;ENSG00000243678.12;in_ref	QHYIDLK
ENST00000376392.10_64_657;ENST00000393183.7_83_331;ENST00000393190.4_268_726;ENST00000393193.6_78_881;ENST00000503064.5_151_609;ENST00000512737.6_92_550;ENST00000513177.5_95_553;ENST00000514264.6_252_710;ENST00000555572.1_177_1055;R2T2P_ENST00000393193.6_78_878;R2T2P_ENST00000426182.2_1_411	ENSG00000011052.21;ENSG00000123009.4;ENSG00000243678.12	in_ref	NA	ENSG00000011052.21;ENSG00000123009.4;ENSG00000243678.12;in_ref	QHYIDLKDRPFFPGLVK
ENST00000040738.10_139_9294;ENST00000507943.2_139_9435;R2T2P_ENST00000040738.10_139_9291;R2T2P_ENST00000507943.2_139_9432;R2T2P_R1.7391.2_135_9050	ENSG00000038219.13	in_ref	BOD1L1	ENSG00000038219.13;in_ref	QHYLSSEDEPDDNPDVLDSR
ENST00000358171.8_102_1358;ENST00000524558.5_1436_2692;ENST00000525492.5_102_529;ENST00000525611.5_232_974;ENST00000526397.5_134_882;ENST00000528760.1_164_773;ENST00000528990.1_93_587;ENST00000529643.1_161_660;ENST00000530284.5_146_1120;ENST00000532356.5_112_998;ENST00000533449.6_155_1268;ENST00000533603.5_343_1599;ENST00000649490.1_182_1156;R2T2P_ENST00000533603.5_343_1596	ENSG00000149257.16	in_ref	SERPINH1	ENSG00000149257.16;in_ref	QHYNCEHSK
ENST00000324856.13_390_7247;ENST00000374152.7_752_6460;ENST00000430799.7_395_6100;ENST00000457599.7_1241_7447;ENST00000636219.1_1_5712;R2T2P_ENST00000324856.13_390_7244;R2T2P_ENST00000636219.1_7_5709	ENSG00000117713.21	in_ref	ARID1A	ENSG00000117713.21;in_ref	QHYPYGGPYDR
ENST00000361804.5_123_3776;R2T2P_ENST00000361804.5_123_3773	ENSG00000108055.11	in_ref	SMC3	ENSG00000108055.11;in_ref	QIAAIHK
ENST00000262415.8_64_3726;ENST00000540306.5_76_3621;ENST00000589898.2_64_3573;ENST00000650571.1_79_3741;R2T2P_ENST00000540306.5_94_3618;R2T2P_ENST00000589898.2_82_3570;R2T2P_ENST00000650571.1_97_3738	ENSG00000067596.12	in_ref	DHX8	ENSG00000067596.12;in_ref	QIAANMR
ENST00000371221.3_139_2520;ENST00000371224.7_144_2531;R2T2P_ENST00000371221.3_139_2517;R2T2P_ENST00000371224.7_144_2528	ENSG00000059573.9	in_ref	ALDH18A1	ENSG00000059573.9;in_ref	QIAASSQDSVGR
ENST00000355072.11_146_9574;ENST00000680239.1_879_9521;ENST00000680360.1_879_7454;ENST00000680956.1_879_10049;ENST00000681528.1_879_10139;R2T2P_ENST00000355072.11_146_9571;R2T2P_ENST00000681528.1_879_10136	ENSG00000197386.14	in_ref	HTT	ENSG00000197386.14;in_ref	QIADIILPMLAK
ENST00000303887.10_104_2263;ENST00000425308.6_948_2786;ENST00000710813.1_491_2329;ENST00000710814.1_948_2600;ENST00000710815.1_407_2245;R2T2P_ENST00000303887.10_104_2260;R2T2P_ENST00000710814.1_948_2597	ENSG00000166508.19	in_ref	MCM7	ENSG00000166508.19;in_ref	QIAEEDFYEK
ENST00000318967.7_586_3714;ENST00000435409.6_204_3332;R2T2P_ENST00000318967.7_586_3711	ENSG00000143624.14	in_ref	INTS3	ENSG00000143624.14;in_ref	QIAGGDVTAK
ENST00000307741.11_161_2230;ENST00000586677.5_60_1766;R2T2P_ENST00000307741.11_191_2227	ENSG00000172009.15	in_ref	THOP1	ENSG00000172009.15;in_ref	QIAIAAMVANFTK
ENST00000361337.3_247_2544;ENST00000680945.1_452_1342;R2T2P_ENST00000361337.3_247_2541	ENSG00000198900.7	in_ref	TOP1	ENSG00000198900.7;in_ref	QIALGTSK
ENST00000288266.8_156_2285;ENST00000650354.1_159_2288;R2T2P_ENST00000650354.1_159_2285	ENSG00000157500.12	in_ref	APPL1	ENSG00000157500.12;in_ref	QIALHAELDR
ENST00000288266.8_156_2285;ENST00000650354.1_159_2288;R2T2P_ENST00000650354.1_159_2285	ENSG00000157500.12	in_ref	APPL1	ENSG00000157500.12;in_ref	QIALHAELDRR
ENST00000289382.8_80_1612;R2T2P_ENST00000289382.8_80_1609	ENSG00000158435.8	in_ref	CNOT11	ENSG00000158435.8;in_ref	QIALMDVGNMGQSVDISGLQLALAER
ENST00000267622.8_375_6314;R2T2P_ENST00000267622.8_375_6311	ENSG00000100815.12	in_ref	TRIP11	ENSG00000100815.12;in_ref	QIALQDQLLK
ENST00000264951.8_119_5239;ENST00000392981.7_94_5178;R2T2P_ENST00000264951.8_119_5236;R2T2P_ENST00000392981.7_94_5175	ENSG00000114127.11	in_ref	XRN1	ENSG00000114127.11;in_ref	QIANEIPVSSNR
ENST00000381584.6_116_268;ENST00000381591.5_254_2062;ENST00000381604.9_125_1933;ENST00000397955.7_61_1914;ENST00000397962.8_342_2150;ENST00000402736.5_71_1786;ENST00000403354.5_96_1664;ENST00000439456.5_342_762;ENST00000509513.6_210_1913;ENST00000558098.4_1_1707;ENST00000602682.6_108_1661;ENST00000627286.2_72_1877;ENST00000704295.1_268_1914;ENST00000704301.1_625_2433;ENST00000704303.1_239_1885;ENST00000704306.1_74_478;ENST00000704307.1_61_1563;ENST00000704315.1_129_1868;ENST00000704335.1_91_1635;ENST00000704338.1_1_1326;ENST00000704339.1_108_884;R2T2P_ENST00000381584.6_116_265;R2T2P_ENST00000397962.8_342_2147;R2T2P_ENST00000704295.1_268_1911	ENSG00000015171.21	in_ref	ZMYND11	ENSG00000015171.21;in_ref	QIANIDR
ENST00000367441.1_40_1656;ENST00000367443.5_188_1744;ENST00000367444.7_188_1765;ENST00000367445.7_188_1792;ENST00000367446.7_211_1827;ENST00000400968.7_187_1803;ENST00000415442.2_180_377;ENST00000506303.1_489_613;R2T2P_ENST00000400968.7_187_1800	ENSG00000116747.13	in_ref	RO60	ENSG00000116747.13;in_ref	QIANSQDGYVWQVTDMNR
ENST00000311128.10_60_1886;R2T2P_ENST00000311128.10_60_1883	ENSG00000174839.13	in_ref	DENND6A	ENSG00000174839.13;in_ref	QIAPEYFEK
ENST00000370575.5_48_1793;R2T2P_ENST00000370575.5_48_1790	ENSG00000119943.13	in_ref	PYROXD2	ENSG00000119943.13;in_ref	QIAQFSQK
ENST00000294179.8_118_1185;ENST00000377897.8_108_1073;ENST00000394690.5_119_1024;ENST00000431400.2_1_687;ENST00000491231.5_109_861;R2T2P_ENST00000294179.8_118_1182	ENSG00000162236.13	in_ref	STX5	ENSG00000162236.13;in_ref	QIAQLQDFVR
ENST00000295888.9_708_11288;ENST00000514711.2_1_9021;R2T2P_ENST00000295888.9_708_11285;R2T2P_ENST00000514711.2_61_9018;R2T2P_R1.7844.3_76_8370	ENSG00000163625.17	in_ref	WDFY3	ENSG00000163625.17;in_ref	QIASLVWR
ENST00000263635.8_269_5854;R2T2P_ENST00000263635.8_269_5851;R2T2P_R1.4603.4_524_5500	ENSG00000115183.15	in_ref	TANC1	ENSG00000115183.15;in_ref	QIASNSPGSSPK
ENST00000344204.9_385_9678;ENST00000509967.6_153_4679;ENST00000512070.6_67_6996;ENST00000513206.5_1_7641;ENST00000698541.1_385_6111;ENST00000704488.1_303_3047;R2T2P_ENST00000344204.9_385_9675;R2T2P_ENST00000509967.6_153_4676	ENSG00000038382.23	in_ref	TRIO	ENSG00000038382.23;in_ref	QIASQLEQEWK
ENST00000370508.7_60_1301;R2T2P_ENST00000370508.7_60_1298	ENSG00000120053.12	in_ref	GOT1	ENSG00000120053.12;in_ref	QIASVMK
ENST00000216181.11_181_6063;ENST00000685801.1_215_6160;R2T2P_ENST00000216181.11_181_6060	ENSG00000100345.23	in_ref	MYH9	ENSG00000100345.23;in_ref	QIATLHAQVADMK
ENST00000216181.11_181_6063;ENST00000685801.1_215_6160;R2T2P_ENST00000216181.11_181_6060	ENSG00000100345.23	in_ref	MYH9	ENSG00000100345.23;in_ref	QIATLHAQVADMKK
ENST00000354193.5_54_287;R2T2P_R1.17577.1_24_254	ENSG00000198168.9	in_ref	SVIP	ENSG00000198168.9;in_ref	QIATSGPPPEGGLR
ENST00000394906.6_79_1530;ENST00000394908.9_160_1446;ENST00000585169.6_160_1446;R2T2P_ENST00000585169.6_160_1443;R2T2P_R1.25037.1_1874_3157	ENSG00000132589.16	in_ref	FLOT2	ENSG00000132589.16;in_ref	QIAVEAQEILR
ENST00000366510.4_15_1304;R2T2P_ENST00000366510.4_15_1301	ENSG00000143653.10	in_ref	SCCPDH	ENSG00000143653.10;in_ref	QIDAASFTLTFFGQGYSQGTGTDK
ENST00000301364.10_31_2445;ENST00000576112.2_31_1137;R2T2P_ENST00000301364.10_31_2442	ENSG00000167721.11	in_ref	TSR1	ENSG00000167721.11;in_ref	QIDAPGDPFPLNPR
ENST00000234038.11_30_1112;ENST00000272983.12_839_1792;ENST00000407025.5_309_1391;R2T2P_ENST00000272983.12_839_1789;R2T2P_ENST00000407025.5_309_1388	ENSG00000115685.15	in_ref	PPP1R7	ENSG00000115685.15;in_ref	QIDATFVRF
ENST00000351829.9_337_1314;ENST00000372070.7_748_1725;ENST00000621846.4_291_1268;R2T2P_ENST00000372070.7_748_1722;R2T2P_ENST00000497973.5_130_426	ENSG00000117448.14	in_ref	AKR1A1	ENSG00000117448.14;in_ref	QIDDILSVASVR
ENST00000389153.10_89_3352;ENST00000483311.6_243_2750;ENST00000535949.5_127_3147;ENST00000542287.6_164_3385;ENST00000550104.5_163_4104;ENST00000608853.5_317_3778;ENST00000616825.4_958_3978;ENST00000642389.2_89_3565;ENST00000643669.2_282_3782;ENST00000644883.1_89_2962;ENST00000647305.1_89_2995;ENST00000672613.1_282_3743;ENST00000673283.1_46_3243;ENST00000673436.1_282_3749;ENST00000673449.1_89_3625;ENST00000673557.1_93_3596;R2T2P_ENST00000389153.10_89_3349;R2T2P_ENST00000550104.5_643_4101;R2T2P_ENST00000643669.2_282_3779;R2T2P_ENST00000647305.1_89_2992;R2T2P_ENST00000673283.1_46_3240;R2T2P_ENST00000673436.1_282_3746	ENSG00000204842.18	in_ref	ATXN2	ENSG00000204842.18;in_ref	QIDDLKK
ENST00000378823.8_349_4287;ENST00000423956.5_95_1750;ENST00000453394.5_95_2076;ENST00000638452.2_537_4178;ENST00000638568.2_600_4241;ENST00000640655.2_676_4317;ENST00000651160.1_345_2324;ENST00000651541.1_249_1695;ENST00000652016.1_347_2167;ENST00000652485.1_345_3027;R2T2P_ENST00000378823.8_349_4284;R2T2P_ENST00000651160.1_345_2321	ENSG00000113522.14;ENSG00000283782.2	in_ref	NA	ENSG00000113522.14;ENSG00000283782.2;in_ref	QIDEIRDK
ENST00000331335.9_472_3873;ENST00000354552.7_472_3879;ENST00000383694.3_248_2929;ENST00000471562.1_149_2836;ENST00000477258.2_460_4032;ENST00000495625.2_388_2898;R2T2P_ENST00000477258.2_1015_4029	ENSG00000168386.19	in_ref	FILIP1L	ENSG00000168386.19;in_ref	QIDELEETNR
ENST00000326270.13_269_2587;ENST00000343388.11_147_2303;ENST00000346027.10_472_2724;ENST00000360843.7_406_2769;ENST00000409443.6_473_1714;ENST00000431350.7_466_2766;ENST00000434911.6_91_2103;ENST00000521943.5_176_2332;ENST00000581041.5_6_1784;ENST00000582809.5_704_2509;ENST00000682075.1_36_2024;ENST00000682085.1_246_2498;ENST00000682203.1_661_2466;ENST00000683104.1_315_2471;ENST00000683536.1_721_2526;ENST00000684012.1_173_2236;ENST00000684440.1_118_2181;ENST00000684772.1_113_2080;R2T2P_ENST00000346027.10_472_2721;R2T2P_ENST00000431350.7_466_2763;R2T2P_ENST00000682274.1_296_2197;R2T2P_ENST00000684012.1_35_2233	ENSG00000146872.19;ENSG00000198586.14	in_ref	NA	ENSG00000146872.19;ENSG00000198586.14;in_ref	QIDEQQK
ENST00000346192.7_65_1735;ENST00000382199.7_83_1882;ENST00000421047.3_71_1681;ENST00000457616.6_53_1870;R2T2P_ENST00000346192.7_68_1732;R2T2P_ENST00000382199.7_86_1879;R2T2P_ENST00000421047.3_71_1678	ENSG00000073792.16	in_ref	IGF2BP2	ENSG00000073792.16;in_ref	QIDFPLR
ENST00000299167.12_26_3307;ENST00000323584.10_21_3302;ENST00000566044.5_190_3450;R2T2P_ENST00000299167.12_26_3304;R2T2P_ENST00000566044.5_190_3447	ENSG00000102893.18	in_ref	PHKB	ENSG00000102893.18;in_ref	QIDGSLNR
ENST00000330236.7_240_1976;ENST00000457389.6_279_2015;R2T2P_ENST00000330236.7_240_1973;R2T2P_R1.10552.4_154_834	ENSG00000198315.11	in_ref	ZKSCAN8	ENSG00000198315.11;in_ref	QIDILGRPVSAR
ENST00000528157.7_53_601;R2T2P_ENST00000528157.7_44_598	ENSG00000145050.19	in_ref	MANF	ENSG00000145050.19;in_ref	QIDLSTVDLK
ENST00000528157.7_53_601;R2T2P_ENST00000528157.7_44_598	ENSG00000145050.19	in_ref	MANF	ENSG00000145050.19;in_ref	QIDLSTVDLKK
ENST00000358465.7_128_3511;ENST00000369543.6_85_3417;R2T2P_ENST00000358465.7_128_3508;R2T2P_ENST00000369543.6_85_3414	ENSG00000197323.12	in_ref	TRIM33	ENSG00000197323.12;in_ref	QIDLVDNYFVK
ENST00000424785.7_102_770;ENST00000434643.6_1_666;ENST00000691082.1_49_567;R2T2P_ENST00000419184.1_275_610;R2T2P_ENST00000424785.7_102_767;R2T2P_ENST00000434643.6_1_663	ENSG00000079150.19	in_ref	FKBP7	ENSG00000079150.19;in_ref	QIDMDNDR
ENST00000316448.10_72_1325;ENST00000586760.2_72_1208;ENST00000586967.2_72_1325;ENST00000588454.6_36_1085;ENST00000680816.1_68_1138;R2T2P_ENST00000316448.10_72_1322	ENSG00000179218.15	in_ref	CALR	ENSG00000179218.15;in_ref	QIDNPDYK
ENST00000296424.9_73_810;ENST00000504285.5_187_578;ENST00000509245.1_268_616;ENST00000511354.5_68_340;R2T2P_ENST00000296424.9_73_807;R2T2P_ENST00000464039.5_804_1322	ENSG00000164039.15	in_ref	BDH2	ENSG00000164039.15;in_ref	QIDQFANEVER
ENST00000278823.7_416_2422;ENST00000331320.12_210_2357;ENST00000405094.2_115_1899;ENST00000405592.5_671_2284;ENST00000405646.5_99_2195;ENST00000406191.5_145_2256;ENST00000406652.5_323_1936;ENST00000406911.5_72_1616;ENST00000407270.7_230_1777;ENST00000409019.5_9_1781;ENST00000434050.5_1_1536;ENST00000438610.5_21_1313;ENST00000454356.5_72_1250;ENST00000524902.5_430_1917;ENST00000527204.5_745_2232;R2T2P_ENST00000278823.7_416_2419;R2T2P_ENST00000331320.12_210_2354;R2T2P_ENST00000405094.2_115_1896;R2T2P_ENST00000405592.5_671_2281;R2T2P_ENST00000405646.5_99_2192;R2T2P_ENST00000406911.5_72_1613;R2T2P_ENST00000407270.7_230_1774	ENSG00000057935.14;ENSG00000149480.7;ENSG00000182979.18	in_ref	NA	ENSG00000057935.14;ENSG00000149480.7;ENSG00000182979.18;in_ref	QIDQFLVVAR
ENST00000267622.8_375_6314;R2T2P_ENST00000267622.8_375_6311;R2T2P_ENST00000554357.5_101_5083	ENSG00000100815.12	in_ref	TRIP11	ENSG00000100815.12;in_ref	QIDQLSK
ENST00000277982.9_28_3483;ENST00000306402.10_227_2572;ENST00000354106.7_1_3015;ENST00000361941.7_28_3906;ENST00000371227.8_191_3991;ENST00000371239.5_1_2436;ENST00000371241.5_1_2055;ENST00000371245.7_28_2745;ENST00000371246.6_191_3646;ENST00000371247.7_184_4062;ENST00000371249.6_191_2641;ENST00000607232.5_168_4052;ENST00000649575.2_205_5064;ENST00000649911.2_328_2895;R2T2P_ENST00000371227.8_227_3988;R2T2P_ENST00000371249.6_227_2638;R2T2P_ENST00000649911.2_364_2892	ENSG00000095637.23	in_ref	SORBS1	ENSG00000095637.23;in_ref	QIDQNWYEGEHHGR
ENST00000331285.7_705_1640;ENST00000538721.6_52_1275;ENST00000538936.7_45_1214;ENST00000570388.5_518_1453;ENST00000570391.5_375_1448;ENST00000571105.5_59_1162;ENST00000576343.5_64_1006;R2T2P_ENST00000538936.7_45_1211;R2T2P_ENST00000571105.5_59_1159	ENSG00000185813.11	in_ref	PCYT2	ENSG00000185813.11;in_ref	QIDSGSNLTTDLIVQR
ENST00000290037.10_320_7324;ENST00000313050.11_75_7148;ENST00000431893.3_1_6465;ENST00000684901.1_295_7368;ENST00000690691.1_173_6475;R2T2P_ENST00000684901.1_295_7365;R2T2P_ENST00000690691.1_173_6472;R2T2P_R1.15999.1_92_7102	ENSG00000148396.19	in_ref	SEC16A	ENSG00000148396.19;in_ref	QIDSSPVGGETDETTVSQNYR
ENST00000264705.9_184_6861;ENST00000403525.5_145_6633;R2T2P_ENST00000264705.9_184_6858	ENSG00000084774.14	in_ref	CAD	ENSG00000084774.14;in_ref	QIDTVAAEWPAQTNYLYLTYWGTTHDLTFR
ENST00000257604.9_618_2366;ENST00000412615.7_72_1820;ENST00000552896.1_134_983;R2T2P_ENST00000257604.9_618_2363	ENSG00000135148.12	in_ref	TRAFD1	ENSG00000135148.12;in_ref	QIEALDPPMR
ENST00000322349.13_230_4465;R2T2P_ENST00000322349.13_230_4462	ENSG00000102189.17	in_ref	EEA1	ENSG00000102189.17;in_ref	QIEALQGELK
ENST00000341514.11_165_4667;ENST00000343533.10_191_4723;ENST00000685264.1_193_4695;ENST00000685885.1_273_1644;ENST00000686033.1_119_4426;ENST00000686133.1_172_4674;ENST00000686480.1_119_2419;ENST00000686543.1_119_4387;ENST00000686688.1_163_2952;ENST00000687086.1_314_4816;ENST00000687416.1_107_1867;ENST00000687599.1_355_1782;ENST00000687984.1_163_1590;ENST00000688249.1_163_1923;ENST00000688338.1_344_2017;ENST00000689530.1_335_3250;ENST00000689649.1_119_2653;ENST00000689767.1_149_4744;ENST00000689872.1_2693_4666;ENST00000689891.1_119_1546;ENST00000691152.1_311_1738;ENST00000692110.1_115_2202;ENST00000692908.1_311_4579;ENST00000693051.1_168_1928;ENST00000693398.1_117_2906;R2T2P_ENST00000341514.11_165_4664;R2T2P_ENST00000689767.1_149_4741	ENSG00000165240.22	in_ref	ATP7A	ENSG00000165240.22;in_ref	QIEAMGFPAFVK
ENST00000333896.5_386_6853;ENST00000356805.9_240_7334;R2T2P_ENST00000333896.5_386_6850;R2T2P_ENST00000356805.9_240_7331	ENSG00000115306.17	in_ref	SPTBN1	ENSG00000115306.17;in_ref	QIEAQEKPR
ENST00000324379.10_20_925;ENST00000372835.9_1_753;R2T2P_ENST00000324379.10_20_922;R2T2P_ENST00000475350.5_184_849	ENSG00000084072.17	in_ref	PPIE	ENSG00000084072.17;in_ref	QIEAQGSK
ENST00000005386.8_86_2083;ENST00000380650.4_42_1937;ENST00000432584.7_400_1920;R2T2P_ENST00000005386.8_86_2080;R2T2P_ENST00000380650.4_42_1934	ENSG00000005175.10	in_ref	RPAP3	ENSG00000005175.10;in_ref	QIEAQQNK
ENST00000314328.14_295_3648;ENST00000358654.2_228_2963;ENST00000421374.5_200_2565;ENST00000437398.5_205_3558;ENST00000541492.1_139_3375;ENST00000651059.1_289_3699;R2T2P_ENST00000437398.5_205_3555	ENSG00000100014.20;ENSG00000258555.6	in_ref	NA	ENSG00000100014.20;ENSG00000258555.6;in_ref	QIEDLNMTLEK
ENST00000262316.10_144_2711;R2T2P_ENST00000262316.10_144_2708;R2T2P_R1.23213.2_171_2804;R2T2P_R1.23213.3_171_2669	ENSG00000007384.15	in_ref	RHBDF1	ENSG00000007384.15;in_ref	QIEDMDDHR
ENST00000381989.4_75_5249;R2T2P_ENST00000381989.4_75_5246	ENSG00000102699.6	in_ref	PARP4	ENSG00000102699.6;in_ref	QIEDQMTR
ENST00000354772.10_147_2042;ENST00000397267.6_172_2121;R2T2P_ENST00000354772.10_480_2039;R2T2P_ENST00000397267.6_505_2118	ENSG00000092096.19	in_ref	SLC22A17	ENSG00000092096.19;in_ref	QIEEAQSVLR
ENST00000360439.8_183_4004;ENST00000394947.8_302_4123;ENST00000394949.8_260_4081;ENST00000564778.6_89_3910;ENST00000565264.2_456_4277;ENST00000704302.1_1_2769;ENST00000704310.1_1_3837;ENST00000704312.1_351_4172;R2T2P_ENST00000394947.8_302_4120	ENSG00000169375.17	in_ref	SIN3A	ENSG00000169375.17;in_ref	QIEEENRER
ENST00000258455.8_25_1215;R2T2P_ENST00000258455.8_25_1212	ENSG00000135972.9	in_ref	MRPS9	ENSG00000135972.9;in_ref	QIEEFNIGK
ENST00000379263.8_146_2011;R2T2P_ENST00000379263.8_146_2008	ENSG00000105821.15	in_ref	DNAJC2	ENSG00000105821.15;in_ref	QIEEINEQIR
ENST00000379263.8_146_2011;R2T2P_ENST00000379263.8_146_2008	ENSG00000105821.15	in_ref	DNAJC2	ENSG00000105821.15;in_ref	QIEEINEQIRK
ENST00000204726.9_727_5223;ENST00000450791.8_251_4747;ENST00000456883.7_711_4883;ENST00000545875.4_222_3626;ENST00000687190.1_1_3798;ENST00000687479.1_1_3552;ENST00000687502.1_1_3507;ENST00000688068.1_1_2391;ENST00000688114.1_240_4616;ENST00000688251.1_246_3239;ENST00000688772.1_1_3552;ENST00000690465.1_1_3654;ENST00000690511.1_1_3978;ENST00000690573.1_1_2766;ENST00000690709.1_1_3552;ENST00000691636.1_678_5054;ENST00000691696.1_791_5167;ENST00000692253.1_1_3426;ENST00000692951.1_184_3276;ENST00000693666.1_1_3831;R2T2P_ENST00000204726.9_727_5220;R2T2P_ENST00000456883.7_711_4880;R2T2P_ENST00000688114.1_240_4613	ENSG00000090615.16	in_ref	GOLGA3	ENSG00000090615.16;in_ref	QIEELQQEAR
ENST00000287598.11_153_3305;ENST00000412359.7_155_3349;R2T2P_ENST00000287598.11_195_3302	ENSG00000156970.13	in_ref	BUB1B	ENSG00000156970.13;in_ref	QIEEMEK
ENST00000343631.4_158_2314;ENST00000358681.8_167_2353;ENST00000395673.8_245_2401;ENST00000533608.7_206_2362;ENST00000682993.1_236_2392;ENST00000683000.1_425_2581;ENST00000684039.1_206_1543;ENST00000684124.1_160_1542;ENST00000684533.1_221_2041;R2T2P_ENST00000343631.4_59_2311;R2T2P_ENST00000395673.8_206_2398;R2T2P_ENST00000684533.1_221_2038	ENSG00000151348.16	in_ref	EXT2	ENSG00000151348.16;in_ref	QIEEMQR
ENST00000263280.11_21_2282;ENST00000391910.7_452_2734;ENST00000435164.6_298_1071;ENST00000539396.5_370_2274;ENST00000554303.1_1_429;ENST00000557771.5_39_3785;ENST00000593979.6_258_675;R2T2P_ENST00000263280.11_24_2279;R2T2P_ENST00000391910.7_455_2731	ENSG00000090372.15;ENSG00000092200.13	in_ref	NA	ENSG00000090372.15;ENSG00000092200.13;in_ref	QIEEQIK
ENST00000528498.5_311_2125;ENST00000528900.5_405_1178;ENST00000530749.5_311_2125;ENST00000544551.5_348_1691;ENST00000645495.2_213_1964;ENST00000645527.1_419_2023;ENST00000646663.1_103_1875;ENST00000647231.1_213_2027;R2T2P_ENST00000645495.2_213_1961	ENSG00000137710.17	in_ref	RDX	ENSG00000137710.17;in_ref	QIEEQTIK
ENST00000360270.7_189_1922;ENST00000697133.1_358_2058;ENST00000697137.1_280_1980;ENST00000697138.1_376_2076;R2T2P_ENST00000511640.1_264_1244;R2T2P_ENST00000697133.1_358_2055	ENSG00000147065.18;ENSG00000251593.1	in_ref	NA	ENSG00000147065.18;ENSG00000251593.1;in_ref	QIEEQTK
ENST00000360270.7_189_1922;ENST00000697133.1_358_2058;ENST00000697137.1_280_1980;ENST00000697138.1_376_2076;R2T2P_ENST00000511640.1_264_1244;R2T2P_ENST00000697133.1_358_2055	ENSG00000147065.18;ENSG00000251593.1	in_ref	NA	ENSG00000147065.18;ENSG00000251593.1;in_ref	QIEEQTKK
ENST00000298649.8_171_2921;ENST00000359426.7_102_2855;ENST00000436817.6_321_3086;ENST00000470050.2_115_2634;ENST00000643399.2_486_3251;ENST00000703945.1_174_2843;ENST00000703947.1_113_2476;ENST00000703949.1_100_2697;ENST00000703950.1_88_2073;ENST00000703954.1_60_2693;R2T2P_ENST00000359426.7_102_2852	ENSG00000156515.25	in_ref	HK1	ENSG00000156515.25;in_ref	QIEETLAHFHLTK
ENST00000374227.8_37_1929;ENST00000553380.1_1_1938;ENST00000555206.5_72_1967;R2T2P_ENST00000555206.5_72_1964	ENSG00000136866.14	in_ref	ZFP37	ENSG00000136866.14;in_ref	QIEGLTQHQR
ENST00000308677.9_216_1271;ENST00000350356.7_407_1690;ENST00000370680.5_313_1107;ENST00000370684.5_97_834;ENST00000370685.7_92_1288;ENST00000370688.7_183_956;ENST00000370689.6_265_1320;ENST00000413538.5_104_730;ENST00000417530.5_96_686;ENST00000432111.5_20_662;ENST00000436133.6_111_1178;ENST00000446538.5_32_1108;ENST00000450730.5_327_944;ENST00000536649.5_544_1236;ENST00000589994.6_164_1195;ENST00000593092.1_1_624;ENST00000610457.2_101_1117;ENST00000610703.4_32_1051;ENST00000614872.4_42_1115;ENST00000677951.1_277_1158;ENST00000677971.1_1534_1938;R2T2P_ENST00000308677.9_216_1268;R2T2P_ENST00000370685.7_92_1285;R2T2P_ENST00000370689.6_265_1317;R2T2P_ENST00000587372.5_39_752	ENSG00000072062.16;ENSG00000142875.21	in_ref	NA	ENSG00000072062.16;ENSG00000142875.21;in_ref	QIEHTLNEK
ENST00000378460.7_33_4241;ENST00000694866.1_48_4358;R2T2P_ENST00000694866.1_150_4355	ENSG00000030066.14	in_ref	NUP160	ENSG00000030066.14;in_ref	QIEILELEDLEK
ENST00000343255.9_73_858;ENST00000344989.10_77_628;ENST00000374452.9_54_575;ENST00000374453.7_40_558;ENST00000452027.3_185_970;ENST00000453840.7_42_590;ENST00000484146.6_102_599;ENST00000492112.3_73_861;ENST00000850586.1_118_552;R2T2P_ENST00000343255.9_73_855;R2T2P_ENST00000344989.10_77_625;R2T2P_ENST00000374452.9_54_572;R2T2P_ENST00000374453.7_40_555;R2T2P_ENST00000452027.3_185_967;R2T2P_ENST00000453840.7_42_587;R2T2P_ENST00000484146.6_102_596;R2T2P_ENST00000492112.3_73_858	ENSG00000154548.10;ENSG00000188529.15	in_ref	NA	ENSG00000154548.10;ENSG00000188529.15;in_ref	QIEIQFAQGDR
ENST00000343255.9_73_858;ENST00000344989.10_77_628;ENST00000374452.9_54_575;ENST00000374453.7_40_558;ENST00000452027.3_185_970;ENST00000453840.7_42_590;ENST00000484146.6_102_599;ENST00000492112.3_73_861;ENST00000850586.1_118_552;R2T2P_ENST00000343255.9_73_855;R2T2P_ENST00000344989.10_77_625;R2T2P_ENST00000374452.9_54_572;R2T2P_ENST00000374453.7_40_555;R2T2P_ENST00000452027.3_185_967;R2T2P_ENST00000453840.7_42_587;R2T2P_ENST00000484146.6_102_596;R2T2P_ENST00000492112.3_73_858	ENSG00000154548.10;ENSG00000188529.15	in_ref	NA	ENSG00000154548.10;ENSG00000188529.15;in_ref	QIEIQFAQGDRK
ENST00000300584.8_60_2951;ENST00000409931.7_73_2817;R2T2P_ENST00000300584.8_60_2948;R2T2P_ENST00000472786.1_611_1546	ENSG00000167202.12	in_ref	TBC1D2B	ENSG00000167202.12;in_ref	QIELDLLR
ENST00000342112.9_562_2694;ENST00000375063.5_339_1745;ENST00000375064.5_40_2622;ENST00000375066.6_93_2846;ENST00000465784.7_109_2895;R2T2P_ENST00000465784.7_109_2892	ENSG00000095383.20	in_ref	TBC1D2	ENSG00000095383.20;in_ref	QIELDLNR
ENST00000218348.7_50_2941;ENST00000377107.7_36_2798;R2T2P_ENST00000218348.7_179_2938	ENSG00000102226.10	in_ref	USP11	ENSG00000102226.10;in_ref	QIENGESGR
ENST00000265245.10_30_2006;R2T2P_ENST00000265245.10_30_2003	ENSG00000041802.11	in_ref	LSG1	ENSG00000041802.11;in_ref	QIENIVDK
ENST00000398559.7_248_3529;ENST00000646304.1_254_3211;ENST00000646708.1_248_3538;R2T2P_ENST00000398559.7_248_3526;R2T2P_ENST00000646708.1_248_3535	ENSG00000144747.17	in_ref	TMF1	ENSG00000144747.17;in_ref	QIENLQATLGSQTSSWEK
ENST00000374980.3_134_1135;R2T2P_ENST00000374980.3_149_1132	ENSG00000125977.7	in_ref	EIF2S2	ENSG00000125977.7;in_ref	QIENVLR
ENST00000265748.7_166_3540;ENST00000396068.6_207_3470;R2T2P_ENST00000265748.7_166_3537;R2T2P_ENST00000396068.6_207_3467	ENSG00000011426.11	in_ref	ANLN	ENSG00000011426.11;in_ref	QIEPANR
ENST00000369325.7_1_1557;ENST00000369327.7_7_1482;ENST00000369329.8_190_2010;ENST00000369332.7_163_1902;ENST00000700580.1_193_1932;ENST00000700581.1_187_1104;ENST00000700582.1_190_612;ENST00000700583.1_190_603;ENST00000700589.1_169_954;ENST00000700591.1_187_1860;ENST00000700592.1_190_2004;ENST00000700594.1_91_393;ENST00000703100.1_91_753;R2T2P_ENST00000369325.7_52_1554;R2T2P_ENST00000369327.7_58_1479;R2T2P_ENST00000369329.8_241_2007;R2T2P_ENST00000369332.7_214_1899	ENSG00000135341.19	in_ref	MAP3K7	ENSG00000135341.19;in_ref	QIESESER
ENST00000374403.4_69_3767;R2T2P_ENST00000374403.4_69_3764	ENSG00000090889.12	in_ref	KIF4A	ENSG00000090889.12;in_ref	QIESLETEMEFR
ENST00000343253.11_503_4867;ENST00000370276.6_162_4526;ENST00000401026.7_523_4422;ENST00000690025.1_132_4499;R2T2P_ENST00000401026.7_169_4419;R2T2P_ENST00000690025.1_132_4496	ENSG00000122483.18	in_ref	CCDC18	ENSG00000122483.18;in_ref	QIESLNDK
ENST00000341550.9_19_765;ENST00000396807.8_40_789;ENST00000412586.6_1_741;ENST00000423703.6_1_540;ENST00000444704.5_1_678;ENST00000446105.6_42_779;R2T2P_ENST00000341550.9_19_762;R2T2P_ENST00000396807.8_40_786;R2T2P_ENST00000444704.5_1_675;R2T2P_ENST00000446105.6_42_776	ENSG00000111653.20	in_ref	ING4	ENSG00000111653.20;in_ref	QIESSDYDSSSSK
ENST00000318348.9_168_797;ENST00000536390.5_10_213;ENST00000537066.2_5_208;ENST00000544393.5_48_620;R2T2P_ENST00000318348.9_168_794	ENSG00000139433.11	in_ref	GLTP	ENSG00000139433.11;in_ref	QIETGPFLEAVSHLPPFFDCLGSPVFTPIK
ENST00000373425.8_371_1852;R2T2P_ENST00000373425.8_371_1849	ENSG00000136859.10	in_ref	ANGPTL2	ENSG00000136859.10;in_ref	QIETLQQLVEVDGGIVSEVK
ENST00000273980.10_166_2847;ENST00000361687.8_330_2822;ENST00000394706.7_306_2870;ENST00000394708.7_309_2990;ENST00000503516.1_433_601;R2T2P_ENST00000394708.7_309_2987	ENSG00000145348.17	in_ref	TBCK	ENSG00000145348.17;in_ref	QIEVDIPR
ENST00000375793.2_170_3169;ENST00000375799.8_240_3299;ENST00000642363.1_4_2940;ENST00000718275.1_240_1223;R2T2P_ENST00000375799.8_240_3296	ENSG00000116786.14	in_ref	PLEKHM2	ENSG00000116786.14;in_ref	QIEVLQHVATNLGR
ENST00000261366.10_374_2134;ENST00000395354.1_321_1484;ENST00000460265.5_887_1876;R2T2P_ENST00000261366.10_404_2131;R2T2P_ENST00000395354.1_351_1481	ENSG00000113368.12	in_ref	LMNB1	ENSG00000113368.12;in_ref	QIEYEYK
ENST00000336314.9_84_3143;ENST00000518297.6_382_3672;ENST00000518742.1_1_587;ENST00000523163.5_1_843;ENST00000524248.5_297_2128;ENST00000685946.1_363_3038;ENST00000687700.1_232_2808;ENST00000690816.1_365_3040;R2T2P_ENST00000518297.6_382_3669;R2T2P_ENST00000687700.1_232_2805	ENSG00000155506.19	in_ref	LARP1	ENSG00000155506.19;in_ref	QIEYYFSVDNLER
ENST00000274008.5_66_2747;ENST00000675612.1_74_2824;R2T2P_ENST00000274008.5_66_2744;R2T2P_ENST00000675612.1_74_2821;R2T2P_R1.8146.1_102_2186	ENSG00000145375.9	in_ref	AFG2A	ENSG00000145375.9;in_ref	QIFAEATLR
ENST00000361582.8_191_3817;ENST00000463306.1_130_3756;ENST00000479138.5_115_2076;R2T2P_ENST00000361582.8_191_3814	ENSG00000198919.13	in_ref	DZIP3	ENSG00000198919.13;in_ref	QIFDEAMPPPLLK
ENST00000304800.14_90_611;ENST00000562235.5_63_365;ENST00000565201.1_52_474;R2T2P_ENST00000304800.14_90_608	ENSG00000168701.19	in_ref	TMEM208	ENSG00000168701.19;in_ref	QIFEENRETLK
ENST00000300738.10_215_2593;ENST00000534285.5_300_2012;R2T2P_ENST00000300738.10_215_2590	ENSG00000167325.15	in_ref	RRM1	ENSG00000167325.15;in_ref	QIFETIYYGALEASCDLAK
ENST00000260102.9_44_934;ENST00000522521.2_1_714;R2T2P_ENST00000260102.9_44_931	ENSG00000137547.9	in_ref	MRPL15	ENSG00000137547.9;in_ref	QIFFGLAPGWVVNMADK
ENST00000269221.8_109_2082;ENST00000590868.5_101_1930;R2T2P_ENST00000269221.8_109_2079;R2T2P_ENST00000590868.5_101_1927	ENSG00000141452.11	in_ref	RMC1	ENSG00000141452.11;in_ref	QIFGDQALMRPTTF
ENST00000258104.8_439_6681;ENST00000394120.6_142_6387;ENST00000409366.5_142_6450;ENST00000409582.7_278_6634;ENST00000409651.5_142_6480;ENST00000409744.5_142_6408;ENST00000409762.5_278_6571;ENST00000410020.8_145_6504;ENST00000410041.1_142_6438;ENST00000413539.6_278_6613;ENST00000429174.6_278_6583;R2T2P_ENST00000258104.8_439_6678;R2T2P_ENST00000394120.6_142_6384;R2T2P_ENST00000409366.5_142_6447;R2T2P_ENST00000409582.7_278_6631;R2T2P_ENST00000409651.5_142_6477;R2T2P_ENST00000409744.5_142_6405;R2T2P_ENST00000409762.5_278_6568;R2T2P_ENST00000410020.8_145_6501;R2T2P_ENST00000410041.1_142_6435;R2T2P_ENST00000413539.6_278_6610;R2T2P_ENST00000429174.6_278_6580;R2T2P_R1.3878.2_410_6805	ENSG00000135636.16	in_ref	DYSF	ENSG00000135636.16;in_ref	QIFGFESNK
ENST00000258104.8_439_6681;ENST00000394120.6_142_6387;ENST00000409366.5_142_6450;ENST00000409582.7_278_6634;ENST00000409651.5_142_6480;ENST00000409744.5_142_6408;ENST00000409762.5_278_6571;ENST00000410020.8_145_6504;ENST00000410041.1_142_6438;ENST00000413539.6_278_6613;ENST00000429174.6_278_6583;R2T2P_ENST00000258104.8_439_6678;R2T2P_ENST00000394120.6_142_6384;R2T2P_ENST00000409366.5_142_6447;R2T2P_ENST00000409582.7_278_6631;R2T2P_ENST00000409651.5_142_6477;R2T2P_ENST00000409744.5_142_6405;R2T2P_ENST00000409762.5_278_6568;R2T2P_ENST00000410020.8_145_6501;R2T2P_ENST00000410041.1_142_6435;R2T2P_ENST00000413539.6_278_6610;R2T2P_ENST00000429174.6_278_6580;R2T2P_R1.3878.2_410_6805	ENSG00000135636.16	in_ref	DYSF	ENSG00000135636.16;in_ref	QIFGFESNKK
ENST00000269143.8_146_2539;ENST00000688199.1_28_2283;ENST00000691179.1_28_2346;ENST00000692497.1_37_1728;R2T2P_ENST00000269143.8_146_2536	ENSG00000141385.12	in_ref	AFG3L2	ENSG00000141385.12;in_ref	QIFIGPPDIK
ENST00000262982.3_124_3039;ENST00000396192.7_190_2937;R2T2P_ENST00000262982.3_124_3036	ENSG00000124207.17	in_ref	CSE1L	ENSG00000124207.17;in_ref	QIFILLFQR
ENST00000253251.12_840_4361;ENST00000343090.11_714_4622;ENST00000672724.1_840_4901;R2T2P_ENST00000253251.12_840_4358;R2T2P_ENST00000672724.1_840_4898	ENSG00000130939.20	in_ref	UBE4B	ENSG00000130939.20;in_ref	QIFIPILQGLALAAK
ENST00000314606.9_16_1542;ENST00000423140.6_19_1452;ENST00000588025.5_142_1788;R2T2P_ENST00000314606.9_16_1539	ENSG00000179115.11	in_ref	FARSA	ENSG00000179115.11;in_ref	QIFLEMGFTEMPTDNFIESSFWNFDALFQPQQHPAR
ENST00000317881.9_73_969;ENST00000381401.11_105_1001;ENST00000711214.1_105_1001;R2T2P_ENST00000317881.9_73_966	ENSG00000005022.6;ENSG00000169100.14;ENSG00000292334.1	in_ref	NA	ENSG00000005022.6;ENSG00000169100.14;ENSG00000292334.1;in_ref	QIFLGGVDK
ENST00000381401.11_105_1001;ENST00000711214.1_105_1001	ENSG00000169100.14;ENSG00000292334.1	in_ref	NA	ENSG00000169100.14;ENSG00000292334.1;in_ref	QIFLGGVDKHTQFWR
ENST00000317881.9_73_969;R2T2P_ENST00000317881.9_73_966	ENSG00000005022.6	in_ref	SLC25A5	ENSG00000005022.6;in_ref	QIFLGGVDKR
ENST00000352983.7_22_768;ENST00000396465.5_680_1306;ENST00000396466.5_132_758;ENST00000396467.5_140_766;ENST00000431653.1_299_563;ENST00000435330.5_148_445	ENSG00000147604.14	in_ref	RPL7	ENSG00000147604.14;in_ref	QIFNGTFVK
ENST00000382871.3_186_4319;ENST00000382874.6_191_4324;ENST00000610343.5_195_4328;ENST00000620447.1_241_1069;R2T2P_ENST00000382874.6_191_4321	ENSG00000121741.17	in_ref	ZMYM2	ENSG00000121741.17;in_ref	QIFQPSVQQQPTKPVK
ENST00000447648.7_282_3779;R2T2P_ENST00000447648.7_282_3776	ENSG00000205356.10	in_ref	TECPR1	ENSG00000205356.10;in_ref	QIFQQLTER
ENST00000344417.10_264_1613;ENST00000359073.9_141_1199;R2T2P_ENST00000344417.10_264_1610	ENSG00000146576.13	in_ref	INTS15	ENSG00000146576.13;in_ref	QIFSASPR
ENST00000372371.8_109_4281;ENST00000698731.1_109_4140;ENST00000698734.1_116_2749;R2T2P_ENST00000372371.8_109_4278;R2T2P_ENST00000698739.1_116_2953;R2T2P_R1.16716.1_14_4027	ENSG00000148606.15	in_ref	POLR3A	ENSG00000148606.15;in_ref	QIFSVILRPSDDNPVR
ENST00000310396.10_434_3514;ENST00000423795.5_253_1944;ENST00000450913.6_24_2375;R2T2P_ENST00000310396.10_434_3511;R2T2P_ENST00000450913.6_24_2372	ENSG00000106034.18	in_ref	CPED1	ENSG00000106034.18;in_ref	QIFTHPHLELNPDFHPK
ENST00000025301.4_177_5882;R2T2P_ENST00000025301.4_177_5879;R2T2P_R1.20736.1_284_5902;R2T2P_R1.20736.3_234_5717	ENSG00000023516.9	in_ref	AKAP11	ENSG00000023516.9;in_ref	QIFTNTVAR
ENST00000228425.11_284_3301;ENST00000318304.12_284_3319;ENST00000537927.5_462_3038;ENST00000542629.5_266_3208;R2T2P_ENST00000228425.11_284_3298;R2T2P_ENST00000542629.5_266_3205;R2T2P_R1.19204.4_295_3243	ENSG00000110841.14	in_ref	PPFIBP1	ENSG00000110841.14;in_ref	QIGAFSEGINNLTHMLK
ENST00000228425.11_284_3301;ENST00000318304.12_284_3319;ENST00000537927.5_462_3038;ENST00000542629.5_266_3208;R2T2P_ENST00000228425.11_284_3298;R2T2P_ENST00000542629.5_266_3205;R2T2P_R1.19204.4_295_3243	ENSG00000110841.14	in_ref	PPFIBP1	ENSG00000110841.14;in_ref	QIGAFSEGINNLTHMLKEDDMFK
ENST00000404621.5_157_7533;ENST00000405201.6_470_8014;ENST00000429285.6_157_7671;ENST00000458234.5_322_4675;R2T2P_ENST00000405201.6_470_8011;R2T2P_R1.20409.1_488_5938;R2T2P_R1.20409.2_136_6555;R2T2P_R1.20409.3_61_7050	ENSG00000196498.15	in_ref	NCOR2	ENSG00000196498.15;in_ref	QIGAISQGMSVQLHVPYSEHAK
ENST00000373373.8_129_557;ENST00000373379.5_166_1011;ENST00000373383.9_171_1100;ENST00000462237.5_140_670;R2T2P_ENST00000373379.5_166_1008;R2T2P_ENST00000373383.9_171_1097;R2T2P_ENST00000462237.5_140_667	ENSG00000094841.14	in_ref	UPRT	ENSG00000094841.14;in_ref	QIGAQLK
ENST00000318493.11_397_4623;ENST00000397752.8_397_4569;ENST00000422097.2_397_3201;ENST00000436117.3_397_2691;R2T2P_ENST00000397752.8_397_4566;R2T2P_ENST00000422097.2_397_3198	ENSG00000105976.16	in_ref	MET	ENSG00000105976.16;in_ref	QIGASLNDDILFGVFAQSKPDSAEPMDR
ENST00000218200.12_230_2065;ENST00000370470.5_1_1773;ENST00000370475.9_262_2160;ENST00000370477.5_218_1966;ENST00000439526.6_129_1907;ENST00000440235.6_230_1990;ENST00000495717.6_101_1786;ENST00000616382.5_101_1711;ENST00000621453.5_101_1747;ENST00000685491.1_102_1781;ENST00000686086.1_19_1731;ENST00000687593.1_111_1895;ENST00000689517.1_849_2231;ENST00000690137.1_96_1943;ENST00000690216.1_22_1785;ENST00000691111.1_102_1901;ENST00000691214.1_105_1814;ENST00000692108.1_459_1988;R2T2P_ENST00000218200.12_230_2062;R2T2P_ENST00000370470.5_1_1770;R2T2P_ENST00000370475.9_262_2157;R2T2P_ENST00000370477.5_218_1963;R2T2P_ENST00000440235.6_230_1987;R2T2P_ENST00000495717.6_101_1783;R2T2P_ENST00000616382.5_101_1708;R2T2P_ENST00000687593.1_111_1892;R2T2P_ENST00000690137.1_96_1940;R2T2P_ENST00000691111.1_102_1898;R2T2P_ENST00000691214.1_105_1811	ENSG00000102081.16	in_ref	FMR1	ENSG00000102081.16;in_ref	QIGASSRPPPNR
ENST00000409134.8_22_1641;ENST00000412186.2_1_411;ENST00000413020.6_21_905;ENST00000509270.2_28_608;ENST00000553117.5_139_1566;ENST00000636743.1_22_1521;ENST00000636879.1_22_1686;ENST00000637206.1_72_1511;ENST00000637272.1_22_1632;ENST00000637782.1_22_1587;ENST00000637964.1_21_1065;R2T2P_ENST00000409134.8_22_1638;R2T2P_ENST00000413020.6_21_902;R2T2P_ENST00000553117.5_58_1563	ENSG00000164904.18	in_ref	ALDH7A1	ENSG00000164904.18;in_ref	QIGDALR
ENST00000343218.10_211_2265;ENST00000398514.7_373_2085;ENST00000512722.1_263_539;R2T2P_ENST00000343218.10_211_2262;R2T2P_ENST00000398514.7_373_2082	ENSG00000113657.13	in_ref	DPYSL3	ENSG00000113657.13;in_ref	QIGDNLIVPGGVK
ENST00000367474.2_240_761;R2T2P_ENST00000367474.2_240_758	ENSG00000203727.4	in_ref	SAMD5	ENSG00000203727.4;in_ref	QIGDPDLDAIGVLAPAHR
ENST00000369037.9_280_1479;R2T2P_ENST00000369037.9_280_1476	ENSG00000164494.12	in_ref	PDSS2	ENSG00000164494.12;in_ref	QIGEAQEK
ENST00000266564.7_18_1913;ENST00000412720.6_90_2072;ENST00000420616.6_519_2438;ENST00000434354.6_81_2045;ENST00000455147.6_581_2500;ENST00000542539.5_104_848;ENST00000675855.1_82_2001;R2T2P_ENST00000675855.1_82_1998	ENSG00000139197.11	in_ref	PEX5	ENSG00000139197.11;in_ref	QIGEGQVSLESGAGSGR
ENST00000355943.8_114_1370;ENST00000447245.6_80_1093;ENST00000504098.1_525_1343;ENST00000513807.5_291_1061;R2T2P_ENST00000355943.8_114_1367	ENSG00000164209.17	in_ref	SLC25A46	ENSG00000164209.17;in_ref	QIGEHLLLK
ENST00000380266.4_291_2585;ENST00000687419.1_427_2721;ENST00000688674.1_832_3126;ENST00000692371.1_275_2569;R2T2P_ENST00000380266.4_291_2582	ENSG00000215251.5	in_ref	FASTKD5	ENSG00000215251.5;in_ref	QIGEIAPQR
ENST00000561311.5_231_7859;ENST00000636159.2_374_8002;R2T2P_ENST00000636159.2_374_7999	ENSG00000171914.17	in_ref	TLN2	ENSG00000171914.17;in_ref	QIGENETDER
ENST00000338492.9_117_1835;R2T2P_ENST00000338492.9_117_1832	ENSG00000151640.13	in_ref	DPYSL4	ENSG00000151640.13;in_ref	QIGENLIVPGGIK
ENST00000311151.9_413_2131;ENST00000324989.12_118_2178;ENST00000397890.7_234_1952;ENST00000493789.6_52_562;ENST00000512574.1_535_2247;ENST00000521913.7_296_2329;ENST00000523027.1_199_1809;R2T2P_ENST00000311151.9_413_2128;R2T2P_ENST00000397890.7_234_1949;R2T2P_ENST00000521913.7_296_2326	ENSG00000072832.15;ENSG00000092964.18	in_ref	NA	ENSG00000072832.15;ENSG00000092964.18;in_ref	QIGENLIVPGGVK
ENST00000280333.9_110_5707;ENST00000623213.2_91_5751;R2T2P_ENST00000280333.9_110_5704;R2T2P_ENST00000623213.2_91_5748	ENSG00000150760.13	in_ref	DOCK1	ENSG00000150760.13;in_ref	QIGFEIR
ENST00000430334.8_112_3282;ENST00000446609.7_173_3343;R2T2P_ENST00000430334.8_112_3279	ENSG00000225190.12	in_ref	PLEKHM1	ENSG00000225190.12;in_ref	QIGFSFVRPK
ENST00000264870.8_95_2293;R2T2P_ENST00000264870.8_95_2290	ENSG00000124491.16	in_ref	F13A1	ENSG00000124491.16;in_ref	QIGGDGMMDITDTYK
ENST00000157812.7_39_1295;ENST00000455878.2_34_1197;R2T2P_ENST00000157812.7_39_1292	ENSG00000013275.8	in_ref	PSMC4	ENSG00000013275.8;in_ref	QIGIDPPR
ENST00000325222.9_289_2619;ENST00000409469.5_527_2857;ENST00000602748.5_281_2611;ENST00000655324.1_326_2488;ENST00000656001.1_289_2238;ENST00000660240.1_227_2263;ENST00000662132.1_295_2574;ENST00000662670.1_269_598;ENST00000662716.1_350_2680;ENST00000663044.1_282_2612;ENST00000663835.1_335_2533;ENST00000665936.1_186_2516;ENST00000666124.1_289_2487;ENST00000671397.1_285_929;ENST00000671421.1_289_444;R2T2P_ENST00000662716.1_350_2677;R2T2P_ENST00000671421.1_289_441	ENSG00000055130.18	in_ref	CUL1	ENSG00000055130.18;in_ref	QIGLDQIWDDLR
ENST00000250113.12_366_2387;ENST00000704984.1_147_2387;R2T2P_ENST00000250113.12_366_2384	ENSG00000129245.13	in_ref	FXR2	ENSG00000129245.13;in_ref	QIGLGFRPPGSGR
ENST00000698793.1_55_1761;ENST00000698794.1_25_1977;R2T2P_ENST00000698793.1_55_1758;R2T2P_ENST00000698794.1_25_1974	ENSG00000114416.19	in_ref	FXR1	ENSG00000114416.19;in_ref	QIGMGFRPSSTR
ENST00000216038.6_92_1609;R2T2P_ENST00000216038.6_92_1606	ENSG00000100220.12	in_ref	RTCB	ENSG00000100220.12;in_ref	QIGNVAALPGIVHR
ENST00000278550.12_843_9152;ENST00000511685.6_151_8250;ENST00000530738.1_1_2856;R2T2P_ENST00000278550.12_843_9149;R2T2P_ENST00000511685.6_151_8247;R2T2P_R1.18325.1_4_7176	ENSG00000149256.16;ENSG00000218336.9	in_ref	NA	ENSG00000149256.16;ENSG00000218336.9;in_ref	QIGPLIDR
ENST00000230510.7_582_3152;ENST00000369798.7_68_2641;ENST00000509894.5_830_3400;R2T2P_ENST00000369798.7_68_2638;R2T2P_ENST00000509894.5_830_3397	ENSG00000112742.10	in_ref	TTK	ENSG00000112742.10;in_ref	QIGSGGSSK
ENST00000633556.3_193_6588;R2T2P_ENST00000633556.3_193_6585	ENSG00000112297.18	in_ref	CRYBG1	ENSG00000112297.18;in_ref	QIGSLRPFVQK
ENST00000375631.5_46_1293;ENST00000491768.5_47_850;ENST00000850553.1_45_1286;ENST00000850554.1_46_486;ENST00000850555.1_59_718;R2T2P_ENST00000375631.5_46_1290;R2T2P_ENST00000480384.1_30_839	ENSG00000204386.13	in_ref	NEU1	ENSG00000204386.13;in_ref	QIGSVDTFR
ENST00000300648.7_19_8034;R2T2P_ENST00000300648.7_19_8031	ENSG00000089154.11	in_ref	GCN1	ENSG00000089154.11;in_ref	QIGSVIR
ENST00000258416.8_37_774;ENST00000409098.5_43_747;ENST00000409495.6_37_738;ENST00000409514.5_43_753;ENST00000454501.1_408_1048;R2T2P_ENST00000258416.8_37_771;R2T2P_ENST00000409098.5_43_744;R2T2P_ENST00000409514.5_43_750	ENSG00000135930.15	in_ref	EIF4E2	ENSG00000135930.15;in_ref	QIGTFASVEQFWR
ENST00000262854.11_394_13518;ENST00000342160.7_459_13583;ENST00000612484.4_1_13098;ENST00000704099.1_446_13354;R2T2P_ENST00000342160.7_459_13580;R2T2P_ENST00000612484.4_1_13095;R2T2P_R1.30513.3_256_13329	ENSG00000086758.17	in_ref	HUWE1	ENSG00000086758.17;in_ref	QIGTLLAELR
ENST00000359520.12_249_4484;ENST00000558678.1_111_3914;R2T2P_ENST00000359520.12_249_4481	ENSG00000196663.16	in_ref	TECPR2	ENSG00000196663.16;in_ref	QIGTQPR
ENST00000313511.8_80_1447;R2T2P_ENST00000313511.8_80_1444	ENSG00000178952.11	in_ref	TUFM	ENSG00000178952.11;in_ref	QIGVEHVVVYVNK
ENST00000325722.8_226_3375;ENST00000426982.7_135_3284;ENST00000461312.6_235_3312;ENST00000469892.7_97_3246;ENST00000697001.1_96_2948;ENST00000697002.1_235_3093;ENST00000697009.1_239_2398;ENST00000697010.1_239_2617;ENST00000697011.1_256_2532;ENST00000697014.1_235_2784;ENST00000697018.1_226_2682;ENST00000697020.1_194_1867;ENST00000697023.1_235_3186;ENST00000697027.1_79_2085;ENST00000697028.1_235_3165;R2T2P_ENST00000469892.7_97_3243	ENSG00000142687.19	in_ref	KIAA0319L	ENSG00000142687.19;in_ref	QIGVLLGVLDSDIIVQK
ENST00000380861.10_326_3976;R2T2P_ENST00000380861.10_326_3973	ENSG00000047644.20	in_ref	WWC3	ENSG00000047644.20;in_ref	QIGVYYMDHINK
ENST00000381291.8_269_3931;ENST00000381318.8_246_5411;ENST00000399349.5_249_3683;ENST00000399352.5_251_3898;ENST00000399353.5_347_3883;ENST00000399355.6_249_3698;ENST00000399367.7_264_5414;R2T2P_ENST00000399367.7_264_5411	ENSG00000205726.15	in_ref	ITSN1	ENSG00000205726.15;in_ref	QIGWFPANYVK
ENST00000217381.3_144_1661;R2T2P_ENST00000217381.3_144_1658	ENSG00000101400.6	in_ref	SNTA1	ENSG00000101400.6;in_ref	QIGWLTEQLPSGGTAPTLALLTEK
ENST00000224949.9_11_3124;ENST00000380989.6_70_3186;ENST00000380994.6_484_2982;ENST00000430362.2_36_1826;ENST00000451104.6_63_2882;ENST00000676953.1_8_2986;ENST00000677001.1_19_945;ENST00000677817.1_35_2368;ENST00000677922.1_35_2815;ENST00000678370.1_35_3022;ENST00000678436.1_36_2951;ENST00000678441.1_19_3009;ENST00000678663.1_8_1663;ENST00000678987.1_18_3083;R2T2P_ENST00000224949.9_11_3121;R2T2P_ENST00000430362.2_36_1823;R2T2P_ENST00000679309.1_4_3297	ENSG00000107959.17	in_ref	PITRM1	ENSG00000107959.17;in_ref	QIHEEALSK
ENST00000392533.8_454_3150;ENST00000419821.6_409_3105;R2T2P_ENST00000392533.8_454_3147	ENSG00000135090.14	in_ref	TAOK3	ENSG00000135090.14;in_ref	QIHEHEQENELREQMSGYK
ENST00000337137.9_138_1691;ENST00000355704.7_107_1426;ENST00000373491.3_147_1664;ENST00000380995.5_398_1861;ENST00000406733.1_389_1801;ENST00000407381.7_116_1492;ENST00000441162.5_755_1729;R2T2P_ENST00000337137.9_279_1688;R2T2P_ENST00000373491.3_147_1661;R2T2P_R1.30057.2_224_1195;R2T2P_R1.30057.3_153_593	ENSG00000054611.14;ENSG00000065491.8	in_ref	NA	ENSG00000054611.14;ENSG00000065491.8;in_ref	QIHIDIPR
ENST00000264169.6_175_1485;ENST00000392857.10_123_1433;ENST00000535373.5_287_1597;ENST00000536575.5_157_1215;ENST00000540442.5_271_1359;R2T2P_ENST00000392857.10_123_1430	ENSG00000115947.14	in_ref	ORC4	ENSG00000115947.14;in_ref	QIHLMNSFGFPQYVK
ENST00000265245.10_30_2006;R2T2P_ENST00000265245.10_30_2003	ENSG00000041802.11	in_ref	LSG1	ENSG00000041802.11;in_ref	QIHNFSHLVSK
ENST00000304449.8_730_2802;ENST00000542113.3_223_2340;ENST00000688521.1_1_2352;R2T2P_ENST00000542113.3_232_2337	ENSG00000186416.18	in_ref	NKRF	ENSG00000186416.18;in_ref	QIHQIAQK
ENST00000355528.9_130_3708;ENST00000539345.6_37_3729;ENST00000571316.5_1_714;ENST00000571712.5_498_850;ENST00000572953.5_69_702;ENST00000572984.5_355_682;ENST00000574422.1_147_879;ENST00000576160.6_518_942;ENST00000576760.5_290_1059;ENST00000576996.5_425_827;ENST00000682315.1_83_1975;ENST00000682479.1_153_3821;ENST00000682722.1_147_3674;ENST00000683821.1_591_2483;ENST00000684000.1_1_3663;ENST00000684188.1_186_3575;ENST00000684349.1_121_3885;ENST00000684361.1_133_3273;ENST00000684429.1_225_3731;ENST00000684464.1_144_3815;ENST00000684544.1_138_3635;ENST00000684760.1_121_3966;R2T2P_ENST00000355528.9_130_3705;R2T2P_ENST00000682722.1_147_3671	ENSG00000141556.22	in_ref	TBCD	ENSG00000141556.22;in_ref	QIHQQLYDR
ENST00000367545.8_580_10881;R2T2P_ENST00000367545.8_580_10878	ENSG00000152818.20	in_ref	UTRN	ENSG00000152818.20;in_ref	QIHVDIEAK
ENST00000349511.8_56_1405;ENST00000361055.9_13_1404;ENST00000415609.6_29_1297;ENST00000465627.5_25_414;ENST00000630585.1_1_390;R2T2P_ENST00000349511.8_56_1402;R2T2P_ENST00000361055.9_13_1401	ENSG00000144744.18	in_ref	UBA3	ENSG00000144744.18;in_ref	QIHVIDMDTIDVSNLNR
ENST00000295550.9_243_9776;ENST00000353578.9_251_9166;ENST00000472056.5_227_7939;R2T2P_ENST00000295550.9_243_9773;R2T2P_ENST00000353578.9_251_9163;R2T2P_ENST00000472056.5_227_7936	ENSG00000163359.17	in_ref	COL6A3	ENSG00000163359.17;in_ref	QIIDAINK
ENST00000346128.10_476_5722;ENST00000356107.11_77_5662;ENST00000400011.6_243_5321;ENST00000545208.6_1_5007;ENST00000614355.5_441_5747;ENST00000677774.1_50_5116;R2T2P_ENST00000346128.10_476_5719;R2T2P_ENST00000545208.6_1_5004;R2T2P_ENST00000614355.5_441_5744;R2T2P_ENST00000677774.1_50_5113;R2T2P_R1.22235.6_50_5074	ENSG00000104067.17	in_ref	TJP1	ENSG00000104067.17;in_ref	QIIDQDK
ENST00000346964.6_191_2971;ENST00000357674.9_221_2902;ENST00000392382.6_75_2690;ENST00000419354.5_288_3002;ENST00000422288.6_59_2620;ENST00000436682.6_314_1969;ENST00000443183.5_51_2453;ENST00000448528.6_191_2905;ENST00000450955.5_1_2682;ENST00000452595.5_324_2690;ENST00000653795.1_156_2657;ENST00000654737.1_183_2702;ENST00000655488.1_202_2817;ENST00000656087.1_169_2820;ENST00000656428.1_305_2929;ENST00000656944.1_173_2851;ENST00000657381.1_120_2798;ENST00000658701.1_318_2954;ENST00000659221.1_208_2886;ENST00000659716.1_109_2724;ENST00000660553.1_7_2466;ENST00000660898.1_213_2990;ENST00000661013.1_54_2732;ENST00000661336.1_227_2854;ENST00000661453.1_360_2975;ENST00000662727.1_314_2965;ENST00000663148.1_55_2670;ENST00000664991.1_155_2761;ENST00000666007.1_188_2749;ENST00000667104.1_312_2909;ENST00000667157.1_109_2790;ENST00000667971.1_213_2852;ENST00000669565.1_213_2894;ENST00000670455.1_332_3013;ENST00000670935.1_290_3004;ENST00000671185.1_213_2828;ENST00000671246.1_1_2466;R2T2P_ENST00000346964.6_191_2968;R2T2P_ENST00000660898.1_213_2987;R2T2P_ENST00000670935.1_290_3001	ENSG00000075711.21	in_ref	DLG1	ENSG00000075711.21;in_ref	QIIEEQSGSYIWVPAK
ENST00000348208.9_97_3228;ENST00000377245.9_97_3669;ENST00000535702.6_365_3838;ENST00000539225.2_1_3666;ENST00000636438.1_115_3864;ENST00000642889.1_34_3993;ENST00000647986.1_315_2868;ENST00000649114.1_92_3061;ENST00000649134.1_8_3151;ENST00000649943.1_92_3391;ENST00000650084.1_1_3576;ENST00000650333.1_66_3452;R2T2P_ENST00000348208.9_97_3225;R2T2P_ENST00000377245.9_97_3666;R2T2P_ENST00000645088.1_548_3913;R2T2P_ENST00000649943.1_92_3388	ENSG00000119139.21;ENSG00000285130.2	in_ref	NA	ENSG00000119139.21;ENSG00000285130.2;in_ref	QIIEQDK
ENST00000446231.7_368_11353;ENST00000565324.5_1_10656;R2T2P_ENST00000446231.7_764_11350	ENSG00000157106.18	in_ref	SMG1	ENSG00000157106.18;in_ref	QIIFPEALR
ENST00000344417.10_264_1613;ENST00000359073.9_141_1199;R2T2P_ENST00000344417.10_264_1610	ENSG00000146576.13	in_ref	INTS15	ENSG00000146576.13;in_ref	QIIFSSLFSPQGNK
ENST00000273541.12_74_997;ENST00000393292.7_63_821;ENST00000393295.8_89_946;ENST00000418265.1_62_1057;ENST00000485703.1_54_428;R2T2P_ENST00000393292.7_63_818;R2T2P_ENST00000393295.8_89_943;R2T2P_ENST00000418265.1_62_1054	ENSG00000240682.10;ENSG00000261796.1	in_ref	NA	ENSG00000240682.10;ENSG00000261796.1;in_ref	QIIGEISK
ENST00000322213.9_55_3756;ENST00000463684.1_70_234;R2T2P_ENST00000322213.9_55_3753	ENSG00000072501.19	in_ref	SMC1A	ENSG00000072501.19;in_ref	QIIGPFQR
ENST00000339600.6_97_342;R2T2P_ENST00000339600.6_97_339	ENSG00000189043.10	in_ref	NDUFA4	ENSG00000189043.10;in_ref	QIIGQAK
ENST00000296581.11_105_347;ENST00000502781.5_720_962;ENST00000504181.1_75_317;ENST00000515311.5_120_362;ENST00000649747.1_101_343;R2T2P_ENST00000296581.11_105_344	ENSG00000164167.12	in_ref	LSM6	ENSG00000164167.12;in_ref	QIIGRPVVVK
ENST00000215941.9_97_999;ENST00000406423.5_294_836;ENST00000407117.6_322_789;ENST00000411961.6_84_938;R2T2P_ENST00000215941.9_97_996;R2T2P_ENST00000406423.5_303_833;R2T2P_ENST00000411961.6_84_935	ENSG00000100124.15	in_ref	ANKRD54	ENSG00000100124.15;in_ref	QIIHMLR
ENST00000327028.8_339_1673;ENST00000343765.6_339_1820;ENST00000448935.6_93_1427;ENST00000553888.5_512_1993;ENST00000556412.4_171_1730;ENST00000557658.6_108_1589;R2T2P_ENST00000557658.6_108_1586	ENSG00000151445.16	in_ref	VIPAS39	ENSG00000151445.16;in_ref	QIIIEANDR
ENST00000397885.3_62_2008;R2T2P_ENST00000397885.3_62_2005	ENSG00000080608.10	in_ref	PUM3	ENSG00000080608.10;in_ref	QIIISEIISSLPSIVNDK
ENST00000354268.9_256_3336;ENST00000359052.8_175_3261;ENST00000457823.6_276_3362;ENST00000509418.1_388_2178;R2T2P_ENST00000354268.9_256_3333;R2T2P_ENST00000359052.8_175_3258	ENSG00000163104.18	in_ref	SMARCAD1	ENSG00000163104.18;in_ref	QIIKPFILR
ENST00000359308.8_656_2485;ENST00000360079.8_67_1896;ENST00000402580.7_67_1773;ENST00000405506.2_60_1739;ENST00000405878.5_147_1976;ENST00000428575.6_236_1915;R2T2P_ENST00000360079.8_67_1893	ENSG00000196419.13	in_ref	XRCC6	ENSG00000196419.13;in_ref	QIILEKEETEELK
ENST00000249837.7_100_11232;ENST00000395898.3_75_10832;ENST00000644861.2_74_11335;ENST00000645819.1_74_10960;R2T2P_ENST00000249837.7_100_11229;R2T2P_ENST00000395898.3_75_10829	ENSG00000129003.19	in_ref	VPS13C	ENSG00000129003.19;in_ref	QIILLEQSYQK
ENST00000298139.7_241_4539;R2T2P_ENST00000298139.7_241_4536	ENSG00000165392.11	in_ref	WRN	ENSG00000165392.11;in_ref	QIILSHFEDK
ENST00000331314.11_153_2012;ENST00000413408.5_1_618;ENST00000433235.1_216_889;ENST00000447706.6_153_1895;ENST00000453944.1_419_643;R2T2P_ENST00000331314.11_153_2009	ENSG00000118197.14	in_ref	DDX59	ENSG00000118197.14;in_ref	QIILWVEDPAK
ENST00000317502.11_65_1069;ENST00000432508.3_48_899;ENST00000477902.6_103_984;R2T2P_ENST00000317502.11_65_1066;R2T2P_ENST00000468317.3_1259_2254;R2T2P_ENST00000495014.5_8_535	ENSG00000148824.19;ENSG00000254536.2	in_ref	NA	ENSG00000148824.19;ENSG00000254536.2;in_ref	QIIPMVTELIGR
ENST00000264108.5_41_1300;R2T2P_ENST00000264108.5_41_1297	ENSG00000128708.13	in_ref	HAT1	ENSG00000128708.13;in_ref	QIIPPGFCTNTNDFLSLLEK
ENST00000335473.12_216_7919;ENST00000407587.6_170_7876;ENST00000536101.5_260_7963;R2T2P_ENST00000536101.5_260_7960	ENSG00000133454.16	in_ref	MYO18B	ENSG00000133454.16;in_ref	QIIQQMTFGPSR
ENST00000358015.8_352_1581;ENST00000416373.6_286_1299;R2T2P_ENST00000358015.8_352_1578	ENSG00000119318.13	in_ref	RAD23B	ENSG00000119318.13;in_ref	QIIQQNPSLLPALLQQIGR
ENST00000264158.13_17_2962;ENST00000442034.5_11_2977;ENST00000539493.3_20_3094;R2T2P_ENST00000264158.13_17_2959	ENSG00000115839.20	in_ref	RAB3GAP1	ENSG00000115839.20;in_ref	QIISHSSK
ENST00000262367.10_798_8126;ENST00000263253.9_414_7658;ENST00000674155.1_1_7167;ENST00000703544.1_86_1990;ENST00000715703.1_496_7740;R2T2P_ENST00000262367.10_798_8123;R2T2P_ENST00000715703.1_496_7737	ENSG00000005339.15;ENSG00000100393.16	in_ref	NA	ENSG00000005339.15;ENSG00000100393.16;in_ref	QIISHWK
ENST00000338983.7_196_1563;ENST00000375213.8_192_2594;ENST00000409176.6_137_2539;ENST00000539448.5_271_1638;R2T2P_ENST00000375213.8_192_2591;R2T2P_ENST00000476618.5_170_1105;R2T2P_ENST00000539448.5_271_1635	ENSG00000091436.17	in_ref	MAP3K20	ENSG00000091436.17;in_ref	QIISILESMSNDTSLPDK
ENST00000220584.9_93_1346;ENST00000443614.6_95_1219;ENST00000525900.5_68_1300;ENST00000525954.5_102_1532;ENST00000528643.5_406_1404;ENST00000528812.5_601_1662;ENST00000530337.6_292_1545;ENST00000530664.5_469_1530;ENST00000615631.5_514_1767;ENST00000622850.3_166_1227;R2T2P_ENST00000525900.5_68_1297;R2T2P_ENST00000615631.5_514_1764	ENSG00000079459.14	in_ref	FDFT1	ENSG00000079459.14;in_ref	QIISTIR
ENST00000378823.8_349_4287;ENST00000423956.5_95_1750;ENST00000453394.5_95_2076;ENST00000533482.5_388_696;ENST00000651160.1_345_2324;ENST00000651723.1_184_327;ENST00000652016.1_347_2167;ENST00000652485.1_345_3027;R2T2P_ENST00000378823.8_349_4284;R2T2P_ENST00000651160.1_345_2321	ENSG00000113522.14	in_ref	RAD50	ENSG00000113522.14;in_ref	QIITFFSPLTILVGPNGAGK
ENST00000302763.12_89_2809;ENST00000518825.5_3_2528;ENST00000523275.5_1_390;ENST00000627109.2_96_2621;R2T2P_ENST00000302763.12_89_2806	ENSG00000044115.21	in_ref	CTNNA1	ENSG00000044115.21;in_ref	QIIVDPLSFSEER
ENST00000298159.11_54_554;ENST00000341223.8_142_642;ENST00000422678.2_38_214;ENST00000555765.5_170_619;ENST00000556161.1_90_539;ENST00000672163.1_335_835;ENST00000672517.1_253_753;ENST00000673315.1_173_622;R2T2P_ENST00000298159.11_54_551;R2T2P_ENST00000672517.1_253_750	ENSG00000165410.15	in_ref	CFL2	ENSG00000165410.15;in_ref	QIIVEEAK
ENST00000357345.7_126_4013;ENST00000382491.7_118_3912;ENST00000382499.7_1_4053;ENST00000429236.5_126_2212;ENST00000433931.7_1_4839;ENST00000630077.3_108_4688;ENST00000674204.1_108_4043;ENST00000674308.1_91_4812;ENST00000674351.1_91_4026;R2T2P_R1.29284.1_48_4625	ENSG00000159082.18	in_ref	SYNJ1	ENSG00000159082.18;in_ref	QIIVNLLGSK
ENST00000373344.11_216_7694;ENST00000395603.7_216_7580;ENST00000624166.3_220_4272;R2T2P_ENST00000373344.11_216_7691;R2T2P_R1.30671.11_181_4173	ENSG00000085224.23	in_ref	ATRX	ENSG00000085224.23;in_ref	QIKNGTTDGEK
ENST00000236273.9_36_767;ENST00000354361.3_20_625;R2T2P_ENST00000236273.9_36_764	ENSG00000117614.10	in_ref	SYF2	ENSG00000117614.10;in_ref	QIKPDMETYER
ENST00000262854.11_394_13518;ENST00000342160.7_459_13583;ENST00000612484.4_1_13098;ENST00000704099.1_446_13354;R2T2P_ENST00000342160.7_459_13580;R2T2P_ENST00000612484.4_1_13095;R2T2P_R1.30513.3_256_13329	ENSG00000086758.17	in_ref	HUWE1	ENSG00000086758.17;in_ref	QIKPLLSASSR
ENST00000610434.4_74_510;ENST00000613870.4_64_387;ENST00000619426.5_87_704;ENST00000620309.4_55_393;R2T2P_ENST00000619426.5_87_701	ENSG00000277791.5	in_ref	PSMB3	ENSG00000277791.5;in_ref	QIKPYTLMSMVANLLYEK
ENST00000610434.4_74_510;ENST00000613870.4_64_387;ENST00000619426.5_87_704;ENST00000620309.4_55_393;R2T2P_ENST00000619426.5_87_701	ENSG00000277791.5	in_ref	PSMB3	ENSG00000277791.5;in_ref	QIKPYTLMSMVANLLYEKR
ENST00000322357.9_234_1988;ENST00000601588.1_319_2073;R2T2P_ENST00000322357.9_234_1985	ENSG00000178951.9	in_ref	ZBTB7A	ENSG00000178951.9;in_ref	QILAADAGADAGQLDLVDQIDQR
ENST00000204566.7_275_1201;ENST00000416889.6_272_1117;ENST00000433215.6_94_1020;ENST00000557795.5_324_747;ENST00000558765.5_173_624;ENST00000559677.5_246_553;ENST00000561078.5_176_565;R2T2P_ENST00000204566.7_275_1198	ENSG00000090487.11	in_ref	SPG21	ENSG00000090487.11;in_ref	QILALTGWGYR
ENST00000268182.10_101_5074;ENST00000274364.11_262_4989;ENST00000379730.7_48_4625;ENST00000396234.7_70_3285;ENST00000502745.5_91_3306;ENST00000560738.1_82_3339;ENST00000633485.1_96_3671;R2T2P_ENST00000268182.10_101_5071;R2T2P_ENST00000274364.11_838_4986	ENSG00000140575.13;ENSG00000145703.17	in_ref	NA	ENSG00000140575.13;ENSG00000145703.17;in_ref	QILAPVVK
ENST00000263969.9_92_2317;ENST00000297784.10_734_3016;ENST00000340019.4_408_2690;ENST00000357390.8_84_1196;ENST00000471841.6_110_2335;ENST00000474903.1_1_1482;ENST00000645208.2_542_2824;R2T2P_ENST00000471841.6_110_2332	ENSG00000165091.18;ENSG00000171109.19	in_ref	NA	ENSG00000165091.18;ENSG00000171109.19;in_ref	QILATVK
ENST00000211998.10_93_3497;ENST00000372755.7_95_3295;R2T2P_ENST00000211998.10_93_3494;R2T2P_ENST00000372755.7_95_3292	ENSG00000035403.18	in_ref	VCL	ENSG00000035403.18;in_ref	QILDEAGK
ENST00000301264.7_94_1458;ENST00000545797.7_274_1638;ENST00000593844.1_204_626;ENST00000596311.5_197_671;ENST00000601824.1_126_599;R2T2P_ENST00000545797.7_274_1635	ENSG00000167657.14	in_ref	DAPK3	ENSG00000167657.14;in_ref	QILDGVHYLHSK
ENST00000368653.7_196_8886;ENST00000368654.8_415_10185;R2T2P_ENST00000368653.7_196_8883;R2T2P_ENST00000368654.8_415_10182	ENSG00000148773.14	in_ref	MKI67	ENSG00000148773.14;in_ref	QILDPAAR
ENST00000368653.7_196_8886;ENST00000368654.8_415_10185;R2T2P_ENST00000368653.7_196_8883;R2T2P_ENST00000368654.8_415_10182	ENSG00000148773.14	in_ref	MKI67	ENSG00000148773.14;in_ref	QILDPAASVTGSR
ENST00000368653.7_196_8886;ENST00000368654.8_415_10185;R2T2P_ENST00000368653.7_196_8883;R2T2P_ENST00000368654.8_415_10182	ENSG00000148773.14	in_ref	MKI67	ENSG00000148773.14;in_ref	QILDSAASLTGSK
ENST00000356634.7_150_2708;ENST00000400181.9_130_2760;ENST00000465864.2_155_2731;ENST00000685102.1_155_2791;ENST00000686270.1_155_2470;ENST00000686339.1_155_2209;ENST00000686771.1_155_2479;ENST00000688680.1_155_1915;ENST00000690627.1_155_2539;ENST00000691256.1_155_1855;ENST00000691404.1_155_2677;ENST00000691682.1_155_2563;ENST00000691694.1_155_1903;ENST00000692056.1_155_2428;ENST00000692209.1_155_2344;ENST00000692975.1_155_2617;ENST00000693156.1_155_2257;R2T2P_ENST00000356634.7_150_2705;R2T2P_ENST00000691404.1_155_2674;R2T2P_ENST00000691682.1_155_2560;R2T2P_ENST00000692975.1_155_2614;R2T2P_R1.437.15_100_2715	ENSG00000004487.18	in_ref	KDM1A	ENSG00000004487.18;in_ref	QILDWHFANLEFANATPLSTLSLK
ENST00000378154.3_442_3171;ENST00000378158.6_157_2883;ENST00000378163.7_567_3347;ENST00000378166.9_43_2721;ENST00000378168.8_530_3313;ENST00000421587.8_23_2734;ENST00000442742.7_174_2816;ENST00000642361.2_1_399;ENST00000643831.2_442_1540;ENST00000644219.1_174_2936;ENST00000644347.1_182_2875;ENST00000645566.1_28_2793;ENST00000645986.2_530_3397;ENST00000646120.2_20_2716;ENST00000675354.1_530_3244;R2T2P_ENST00000378158.6_157_2880;R2T2P_ENST00000421587.8_23_2731;R2T2P_ENST00000644219.1_174_2933;R2T2P_ENST00000644347.1_182_2872	ENSG00000147044.23	in_ref	CASK	ENSG00000147044.23;in_ref	QILEALR
ENST00000360439.8_183_4004;ENST00000394947.8_302_4123;ENST00000394949.8_260_4081;ENST00000564778.6_89_3910;ENST00000565264.2_456_4277;ENST00000704302.1_1_2769;ENST00000704310.1_1_3837;ENST00000704312.1_351_4172;R2T2P_ENST00000394947.8_302_4120	ENSG00000169375.17	in_ref	SIN3A	ENSG00000169375.17;in_ref	QILEDAAALIIHHVK
ENST00000319357.6_137_1381;ENST00000648544.1_171_1415;R2T2P_ENST00000319357.6_137_1378	ENSG00000164543.7	in_ref	STK17A	ENSG00000164543.7;in_ref	QILEGVHFLHTR
ENST00000344908.9_101_1960;ENST00000409947.5_284_2143;ENST00000682094.1_590_2449;R2T2P_ENST00000682094.1_590_2446	ENSG00000169967.17	in_ref	MAP3K2	ENSG00000169967.17;in_ref	QILEGVHYLHSNMIVHR
ENST00000331244.10_31_1038;ENST00000368644.5_23_1030;ENST00000481034.1_23_1030;R2T2P_ENST00000331244.10_31_1035	ENSG00000108010.12	in_ref	GLRX3	ENSG00000108010.12;in_ref	QILEILNSTGVEYETFDILEDEEVR
ENST00000396153.7_457_2409;R2T2P_ENST00000396153.7_457_2406	ENSG00000185104.21	in_ref	FAF1	ENSG00000185104.21;in_ref	QILENELQIPVSK
ENST00000287706.8_104_1036;ENST00000622833.4_255_872;ENST00000624579.3_321_938;R2T2P_ENST00000287706.8_104_1033	ENSG00000157045.9	in_ref	NTAN1	ENSG00000157045.9;in_ref	QILENLSTSPLAEPPHFVEHIR
ENST00000421699.8_51_3059;ENST00000450617.8_2_2995;ENST00000610329.5_1_2391;ENST00000611957.5_32_3121;ENST00000639983.2_1_2433;ENST00000686291.1_32_3001;ENST00000687179.1_20_3028;ENST00000693185.1_32_2959;ENST00000693736.1_1_2424;R2T2P_ENST00000421699.8_87_3056;R2T2P_ENST00000611957.5_68_3118;R2T2P_ENST00000686291.1_68_2998;R2T2P_ENST00000687179.1_56_3025;R2T2P_ENST00000693185.1_68_2956	ENSG00000167110.19	in_ref	GOLGA2	ENSG00000167110.19;in_ref	QILETMQNDR
ENST00000302779.9_110_1783;ENST00000356151.7_98_1834;ENST00000383715.8_87_1583;ENST00000383716.7_100_1647;ENST00000463280.5_92_1540;ENST00000479241.5_42_1733;ENST00000484288.5_79_1626;R2T2P_ENST00000302779.9_110_1780;R2T2P_ENST00000356151.7_98_1831;R2T2P_R1.6097.5_16_1746	ENSG00000168297.16	in_ref	PXK	ENSG00000168297.16;in_ref	QILEVLK
ENST00000369278.5_69_2453;R2T2P_ENST00000369278.5_69_2450	ENSG00000014123.10	in_ref	UFL1	ENSG00000014123.10;in_ref	QILFQHR
ENST00000284690.4_469_2700;ENST00000368721.5_936_2039;R2T2P_ENST00000284690.4_469_2697	ENSG00000089876.12	in_ref	DHX32	ENSG00000089876.12;in_ref	QILGSSSSGK
ENST00000341394.9_142_2271;ENST00000389645.7_141_2225;ENST00000530820.5_93_2177;ENST00000532820.5_212_2341;ENST00000534825.5_109_668;R2T2P_ENST00000341394.9_142_2268;R2T2P_ENST00000389645.7_141_2222;R2T2P_ENST00000526477.5_141_563	ENSG00000135387.21	in_ref	CAPRIN1	ENSG00000135387.21;in_ref	QILGVIDK
ENST00000341394.9_142_2271;ENST00000389645.7_141_2225;ENST00000530820.5_93_2177;ENST00000532820.5_212_2341;ENST00000534825.5_109_668;R2T2P_ENST00000341394.9_142_2268;R2T2P_ENST00000389645.7_141_2222;R2T2P_ENST00000526477.5_141_563	ENSG00000135387.21	in_ref	CAPRIN1	ENSG00000135387.21;in_ref	QILGVIDKK
ENST00000360586.8_89_3478;ENST00000420358.2_371_3391;R2T2P_ENST00000360586.8_89_3475	ENSG00000198554.12	in_ref	WDHD1	ENSG00000198554.12;in_ref	QILHGDPLPLTR
ENST00000345617.7_793_4047;ENST00000446876.1_186_554;ENST00000454542.5_78_565;ENST00000543185.6_263_3532;R2T2P_ENST00000345617.7_793_4044;R2T2P_ENST00000543185.6_263_3529	ENSG00000068024.18	in_ref	HDAC4	ENSG00000068024.18;in_ref	QILIAEFQR
ENST00000343161.8_57_2333;ENST00000523731.6_146_3133;ENST00000715987.1_101_3133;R2T2P_ENST00000523321.5_126_2213;R2T2P_ENST00000523731.6_146_3130	ENSG00000164941.15	in_ref	INTS8	ENSG00000164941.15;in_ref	QILIELHGMTSER
ENST00000382292.9_590_14329;ENST00000402364.1_2335_13824;ENST00000682944.1_640_14406;ENST00000683270.1_130_6642;R2T2P_ENST00000382292.9_590_14326;R2T2P_R1.20556.3_73_13653	ENSG00000151835.17	in_ref	SACS	ENSG00000151835.17;in_ref	QILLENTFSEK
ENST00000216034.6_23_451;R2T2P_ENST00000216034.6_23_448	ENSG00000100216.6	in_ref	TOMM22	ENSG00000100216.6;in_ref	QILLGPNTGLSGGMPGALPSLPGK
ENST00000216034.6_23_451;R2T2P_ENST00000216034.6_23_448	ENSG00000100216.6	in_ref	TOMM22	ENSG00000100216.6;in_ref	QILLGPNTGLSGGMPGALPSLPGKI
ENST00000222673.6_55_3126;ENST00000374103.9_87_3119;ENST00000419399.4_143_3004;ENST00000432695.2_394_2799;ENST00000439616.6_110_2731;ENST00000444676.5_54_3170;ENST00000447398.6_55_3159;ENST00000449767.5_91_3150;R2T2P_ENST00000222673.6_55_3123;R2T2P_ENST00000444676.5_54_3167;R2T2P_ENST00000447398.6_55_3156;R2T2P_ENST00000449767.5_91_3147	ENSG00000105953.16;ENSG00000197444.10	in_ref	NA	ENSG00000105953.16;ENSG00000197444.10;in_ref	QILLPFR
ENST00000265849.12_31_2619;ENST00000406569.8_1_1719;ENST00000642292.1_344_2527;ENST00000642456.1_457_2640;ENST00000699754.1_46_2436;ENST00000699760.1_153_2423;ENST00000699761.1_426_2609;ENST00000699762.1_481_2496;ENST00000699764.1_55_1647;ENST00000699766.1_104_2725;ENST00000699767.1_104_2419;ENST00000699768.1_104_2548;ENST00000699811.1_606_2789;ENST00000699816.1_734_1477;ENST00000699818.1_626_2809;ENST00000699820.1_112_1311;ENST00000699821.1_487_2703;ENST00000699823.1_258_2441;ENST00000699827.1_81_2501;ENST00000699837.1_343_2526;ENST00000699839.1_66_2840;ENST00000699840.2_69_2654;ENST00000699930.2_81_2561;R2T2P_ENST00000642456.1_457_2637	ENSG00000122512.17	in_ref	PMS2	ENSG00000122512.17;in_ref	QILLQEEK
ENST00000526070.2_362_1813;ENST00000534980.7_335_1786;ENST00000620157.4_362_1813;R2T2P_ENST00000534980.7_335_1783	ENSG00000110367.14	in_ref	DDX6	ENSG00000110367.14;in_ref	QILLYSATFPLSVQK
ENST00000304992.11_100_7107;ENST00000572621.5_267_7274;ENST00000573725.2_96_6923;ENST00000703540.1_85_6945;ENST00000703541.1_70_6942;R2T2P_ENST00000304992.11_100_7104;R2T2P_ENST00000573725.2_96_6920	ENSG00000174231.18	in_ref	PRPF8	ENSG00000174231.18;in_ref	QILMASGSTTFTK
ENST00000441493.7_356_6364;R2T2P_ENST00000441493.7_356_6361	ENSG00000243156.9	in_ref	MICAL3	ENSG00000243156.9;in_ref	QILNEMLEVVEQR
ENST00000381647.7_25_909;R2T2P_ENST00000381647.7_25_906	ENSG00000205765.10	in_ref	RIMOC1	ENSG00000205765.10;in_ref	QILNFFHHR
ENST00000190611.9_514_3318;ENST00000315022.2_121_2937;ENST00000359685.7_545_3241;ENST00000392505.6_545_3424;ENST00000409045.7_503_3214;ENST00000409631.5_351_3047;R2T2P_ENST00000190611.9_514_3315;R2T2P_ENST00000359685.7_545_3238;R2T2P_ENST00000409045.7_503_3211;R2T2P_R1.4791.5_471_3071;R2T2P_R1.4791.6_401_3016	ENSG00000079156.17	in_ref	OSBPL6	ENSG00000079156.17;in_ref	QILNGELTGGAFR
ENST00000334463.4_117_3869;ENST00000373657.2_604_3987;R2T2P_ENST00000334463.4_117_3866	ENSG00000186871.7	in_ref	ERCC6L	ENSG00000186871.7;in_ref	QILNIIER
ENST00000251968.4_127_1299;ENST00000536719.5_136_1233;R2T2P_ENST00000251968.4_127_1296	ENSG00000074319.13	in_ref	TSG101	ENSG00000074319.13;in_ref	QILNLYAEENAIEDTIFYLGEALR
ENST00000356641.7_331_4908;ENST00000397843.7_832_5466;ENST00000532993.5_471_4796;R2T2P_ENST00000356641.7_331_4905;R2T2P_ENST00000397843.7_832_5463	ENSG00000196914.9	in_ref	ARHGEF12	ENSG00000196914.9;in_ref	QILNYVNQAVK
ENST00000325285.8_169_1869;R2T2P_ENST00000325285.8_367_1866	ENSG00000159069.14	in_ref	FBXW5	ENSG00000159069.14;in_ref	QILPHQMTTAGPVLGEGR
ENST00000300134.8_256_2799;ENST00000454075.7_287_2830;ENST00000543873.6_252_2795;ENST00000553275.2_477_3020;ENST00000553397.6_304_2847;ENST00000553499.6_141_2684;ENST00000553533.2_327_2924;ENST00000555318.2_366_2555;ENST00000555849.6_184_2727;ENST00000556155.5_150_2693;ENST00000556259.6_243_2732;ENST00000557635.6_422_2965;ENST00000640254.2_336_2728;ENST00000651176.1_234_2396;ENST00000714370.1_279_1580;ENST00000714371.1_138_2681;ENST00000714372.1_275_1885;ENST00000714373.1_326_2869;ENST00000714374.1_345_2942;R2T2P_ENST00000553275.2_504_3017;R2T2P_ENST00000556259.6_270_2729	ENSG00000166888.13	in_ref	STAT6	ENSG00000166888.13;in_ref	QILQGEK
ENST00000357582.3_365_4231;ENST00000374040.7_262_4104;R2T2P_ENST00000357582.3_365_4228	ENSG00000142733.18	in_ref	MAP3K6	ENSG00000142733.18;in_ref	QILQGLGYLHDNHIVHR
ENST00000306058.9_1_4611;ENST00000375687.10_446_5071;ENST00000375689.5_183_428;ENST00000497249.6_199_426;ENST00000555343.2_695_868;ENST00000642676.1_201_374;ENST00000643168.1_434_840;ENST00000644587.1_418_672;ENST00000645035.1_221_448;ENST00000645337.1_234_491;ENST00000645688.1_267_500;ENST00000646367.1_428_685;ENST00000646985.1_244_4686;ENST00000649901.1_927_1100;ENST00000651418.1_447_2324;R2T2P_ENST00000375687.10_446_5068;R2T2P_ENST00000646367.1_428_682;R2T2P_ENST00000646985.1_244_4683	ENSG00000171456.22	in_ref	ASXL1	ENSG00000171456.22;in_ref	QILQVIEAEGLK
ENST00000025399.10_315_1406;ENST00000419869.7_322_1374;R2T2P_ENST00000419869.7_322_1371;R2T2P_ENST00000456500.1_124_1044	ENSG00000023734.11;ENSG00000225402.1	in_ref	NA	ENSG00000023734.11;ENSG00000225402.1;in_ref	QILSADDK
ENST00000322157.9_194_2953;ENST00000530173.6_31_2778;ENST00000677120.1_80_2839;ENST00000677370.1_33_2807;ENST00000677664.1_33_2690;ENST00000678262.1_33_2690;R2T2P_ENST00000322157.9_194_2950;R2T2P_ENST00000678909.1_1476_3098	ENSG00000141279.18	in_ref	NPEPPS	ENSG00000141279.18;in_ref	QILSADLR
ENST00000265807.8_336_1700;ENST00000519207.5_309_1673;R2T2P_ENST00000265807.8_336_1697	ENSG00000104611.12	in_ref	SH2D4A	ENSG00000104611.12;in_ref	QILSEMYIDPDLLAELSEEQK
ENST00000318410.12_303_3782;ENST00000517845.5_282_3317;R2T2P_ENST00000318410.12_303_3779	ENSG00000164961.16	in_ref	WASHC5	ENSG00000164961.16;in_ref	QILSLNYDDSTAAGR
ENST00000296543.10_274_2874;ENST00000398947.1_191_2788;ENST00000468029.2_246_1532;ENST00000700275.1_333_2786;ENST00000700276.1_256_486;ENST00000700277.1_222_2690;R2T2P_ENST00000296543.10_274_2871;R2T2P_ENST00000398947.1_191_2785;R2T2P_ENST00000700275.1_333_2783	ENSG00000164134.14	in_ref	NAA15	ENSG00000164134.14;in_ref	QILSNPK
ENST00000296292.8_36_1661;ENST00000394738.7_54_1562;ENST00000467048.1_12_886;ENST00000850556.1_36_1433;R2T2P_ENST00000296292.8_36_1658;R2T2P_R1.6041.2_413_1126	ENSG00000163933.11	in_ref	RFT1	ENSG00000163933.11;in_ref	QILTEGER
ENST00000397885.3_62_2008;R2T2P_ENST00000397885.3_62_2005	ENSG00000080608.10	in_ref	PUM3	ENSG00000080608.10;in_ref	QILTPMAQK
ENST00000427522.6_425_6667;ENST00000467148.2_893_8842;R2T2P_ENST00000467148.2_893_8839	ENSG00000130589.16	in_ref	HELZ2	ENSG00000130589.16;in_ref	QILVDEAGMATEPETLIPLVQFPQAEK
ENST00000298159.11_54_554;ENST00000341223.8_142_642;ENST00000555765.5_170_619;ENST00000556161.1_90_539;ENST00000672163.1_335_835;ENST00000672517.1_253_753;ENST00000673315.1_173_622;R2T2P_ENST00000298159.11_54_551;R2T2P_ENST00000672517.1_253_750	ENSG00000165410.15	in_ref	CFL2	ENSG00000165410.15;in_ref	QILVGDIGDTVEDPYTSFVK
ENST00000299853.10_168_2294;ENST00000359210.8_144_2144;ENST00000418581.6_150_2168;ENST00000564209.5_166_2229;ENST00000615879.4_236_2254;R2T2P_ENST00000299853.10_168_2291	ENSG00000058600.16	in_ref	POLR3E	ENSG00000058600.16;in_ref	QILVPFPPQTAASPDEQK
ENST00000228264.10_120_2762;ENST00000350437.8_199_2769;ENST00000542838.6_237_2957;ENST00000545668.5_81_2993;R2T2P_ENST00000542838.6_237_2954	ENSG00000013573.17	in_ref	DDX11	ENSG00000013573.17;in_ref	QILYLLEK
ENST00000297347.7_165_701;ENST00000522839.1_45_476;R2T2P_ENST00000297347.7_165_698	ENSG00000164758.7	in_ref	MED30	ENSG00000164758.7;in_ref	QIMDQLR
ENST00000264331.9_611_5491;ENST00000423485.6_106_4701;ENST00000424225.1_76_3525;ENST00000435706.6_203_5068;ENST00000699037.1_88_4641;ENST00000699038.1_88_3120;ENST00000699043.1_240_4388;R2T2P_ENST00000264331.9_611_5488;R2T2P_ENST00000423485.6_106_4698;R2T2P_ENST00000435706.6_203_5065;R2T2P_ENST00000699043.1_240_4385	ENSG00000077097.17;ENSG00000131747.15	in_ref	NA	ENSG00000077097.17;ENSG00000131747.15;in_ref	QIMENAEINNIIK
ENST00000361203.7_9_22394;ENST00000680361.1_244_23700;R2T2P_ENST00000361203.7_9_22391;R2T2P_R1.11082.3_82_22683	ENSG00000151914.22	in_ref	DST	ENSG00000151914.22;in_ref	QIMLAIDSEMSK
ENST00000276935.6_1_2052;ENST00000327883.11_134_1711;ENST00000380548.9_81_5369;ENST00000680146.1_274_5703;R2T2P_ENST00000380548.9_81_5366	ENSG00000178031.18	in_ref	ADAMTSL1	ENSG00000178031.18;in_ref	QIMPYDLYHPLPR
ENST00000461822.5_39_1859;ENST00000469044.6_255_2276;ENST00000481646.5_407_2386;ENST00000485396.5_77_1879;ENST00000491704.5_380_2275;ENST00000538260.5_308_2236;R2T2P_ENST00000461822.5_39_1856;R2T2P_ENST00000469044.6_255_2273;R2T2P_ENST00000481646.5_407_2383	ENSG00000114098.18	in_ref	ARMC8	ENSG00000114098.18;in_ref	QIMQAVTLILEGEHNIEVK
ENST00000550078.3_1901_4840;R2T2P_ENST00000550078.3_2039_4837	ENSG00000257315.4	in_ref	ZBED6	ENSG00000257315.4;in_ref	QIMSLDFDNIEQLMFLK
ENST00000262650.11_137_2848;ENST00000374864.10_176_2764;ENST00000535650.8_361_2619;ENST00000660337.1_159_2498;ENST00000665346.1_154_2865;ENST00000665484.2_214_2706;ENST00000670516.1_169_2871;ENST00000696974.1_178_2766;ENST00000696975.1_150_2750;ENST00000696979.1_178_2766;ENST00000696980.1_136_2724;R2T2P_ENST00000374864.10_221_2761	ENSG00000078747.17;ENSG00000289720.1	in_ref	NA	ENSG00000078747.17;ENSG00000289720.1;in_ref	QIMWFWQFVK
ENST00000355082.10_10_816;ENST00000373586.2_38_1009;ENST00000676679.1_38_1126;ENST00000676801.1_595_1572;ENST00000676998.1_36_794;ENST00000677053.1_10_594;ENST00000677198.1_36_1079;ENST00000677202.1_394_1371;ENST00000677353.1_15_842;ENST00000677378.1_36_1010;ENST00000677540.1_30_779;ENST00000677701.1_331_1308;ENST00000677711.2_36_1013;ENST00000677760.1_436_1413;ENST00000677767.1_36_785;ENST00000677772.1_591_1424;ENST00000678063.1_36_1352;ENST00000678150.1_36_1103;ENST00000678162.1_25_909;ENST00000678420.1_27_1250;ENST00000678534.1_36_1109;ENST00000678689.1_38_964;ENST00000678711.1_23_1174;ENST00000678883.1_19_918;ENST00000678968.1_36_848;ENST00000679290.1_36_581;R2T2P_ENST00000677760.1_436_1410	ENSG00000084623.12	in_ref	EIF3I	ENSG00000084623.12;in_ref	QINDIQLSR
ENST00000300030.8_71_553;R2T2P_ENST00000300030.8_167_550	ENSG00000166797.12	in_ref	CIAO2A	ENSG00000166797.12;in_ref	QINDKER
ENST00000344862.10_78_2183;ENST00000416848.6_490_2595;ENST00000431332.7_94_1260;ENST00000547156.1_105_566;ENST00000550784.5_196_677;ENST00000551923.5_90_2195;R2T2P_ENST00000344862.10_78_2180	ENSG00000129317.15	in_ref	PUS7L	ENSG00000129317.15;in_ref	QINDSANLR
ENST00000268482.8_225_3908;R2T2P_ENST00000268482.8_225_3905	ENSG00000140829.12	in_ref	DHX38	ENSG00000140829.12;in_ref	QINEDNER
ENST00000268482.8_225_3908;R2T2P_ENST00000268482.8_225_3905	ENSG00000140829.12	in_ref	DHX38	ENSG00000140829.12;in_ref	QINEDNERWETNR
ENST00000229971.2_392_2257;ENST00000369244.7_450_2315;R2T2P_ENST00000369244.7_543_2312;R2T2P_R1.11354.2_261_2018	ENSG00000112234.9	in_ref	FBXL4	ENSG00000112234.9;in_ref	QINFPTNLIR
ENST00000394110.7_126_1838;ENST00000461010.5_27_1517;ENST00000472118.5_125_1909;ENST00000485511.6_109_1917;R2T2P_ENST00000485511.6_109_1914	ENSG00000112640.16	in_ref	PPP2R5D	ENSG00000112640.16;in_ref	QINHIFYR
ENST00000265056.12_57_2771;R2T2P_ENST00000265056.12_57_2768	ENSG00000073111.15	in_ref	MCM2	ENSG00000073111.15;in_ref	QINIHNLSAFYDSELFR
ENST00000238112.8_121_2175;ENST00000460593.1_1139_3082;R2T2P_ENST00000238112.8_121_2172	ENSG00000119203.14	in_ref	CPSF3	ENSG00000119203.14;in_ref	QININNPFVFK
ENST00000343537.12_268_3672;ENST00000391878.6_770_3787;R2T2P_ENST00000343537.12_295_3669	ENSG00000143514.18	in_ref	TP53BP2	ENSG00000143514.18;in_ref	QINLPYFGQTNQPPSDIKPDGSSQQLSTVVPSMGTK
ENST00000343537.12_268_3672;ENST00000391878.6_770_3787;R2T2P_ENST00000343537.12_295_3669	ENSG00000143514.18	in_ref	TP53BP2	ENSG00000143514.18;in_ref	QINLPYFGQTNQPPSDIKPDGSSQQLSTVVPSMGTKPK
ENST00000354725.8_181_2913;R2T2P_ENST00000354725.8_181_2910	ENSG00000197157.11	in_ref	SND1	ENSG00000197157.11;in_ref	QINLSNIR
ENST00000335626.8_136_5952;ENST00000359486.8_208_6090;ENST00000675876.1_213_4005;ENST00000677622.1_352_6234;ENST00000683686.1_1341_7223;R2T2P_ENST00000335626.8_136_5949;R2T2P_ENST00000677622.1_352_6231	ENSG00000100207.21	in_ref	TCF20	ENSG00000100207.21;in_ref	QINLTDYPIPR
ENST00000261461.7_702_2162;ENST00000337537.8_607_2010;ENST00000422769.6_186_1361;ENST00000537030.3_278_1567;ENST00000555899.1_528_1916;R2T2P_ENST00000261461.7_702_2159;R2T2P_ENST00000337537.8_607_2007;R2T2P_ENST00000555899.1_528_1913	ENSG00000066027.12;ENSG00000154001.14	in_ref	NA	ENSG00000066027.12;ENSG00000154001.14;in_ref	QINNIFLR
ENST00000328724.9_10_1632;ENST00000334743.9_49_1623;ENST00000350249.7_141_1598;ENST00000422945.6_97_1764;ENST00000445439.7_49_1398;ENST00000557095.5_39_1193;ENST00000557534.1_1_210;ENST00000557621.5_110_759;ENST00000557716.2_1_462;ENST00000694906.1_186_1925;R2T2P_ENST00000445439.7_49_1395;R2T2P_ENST00000694906.1_186_1922	ENSG00000078304.20	in_ref	PPP2R5C	ENSG00000078304.20;in_ref	QINNIFYR
ENST00000273859.8_283_4563;ENST00000504445.1_259_1866;R2T2P_ENST00000273859.8_283_4560	ENSG00000145246.14	in_ref	ATP10D	ENSG00000145246.14;in_ref	QINNLITK
ENST00000307998.11_126_1457;ENST00000526911.1_1_225;ENST00000530806.5_179_408;ENST00000531972.5_137_1468;R2T2P_ENST00000307998.11_126_1454	ENSG00000172638.13	in_ref	EFEMP2	ENSG00000172638.13;in_ref	QINNVSAMLVLAR
ENST00000256830.13_1_2616;ENST00000356462.10_295_3030;ENST00000357895.9_204_3107;ENST00000382850.8_114_2981;ENST00000400345.8_436_3363;ENST00000431212.6_465_3029;ENST00000435432.6_631_3135;ENST00000456173.6_586_3090;ENST00000456986.5_601_3165;ENST00000586263.5_200_3043;ENST00000586268.5_381_830;ENST00000587881.1_1_1920;ENST00000635997.1_202_3966;ENST00000674517.1_280_2784;ENST00000675147.1_649_3495;ENST00000675221.1_107_2899;ENST00000675502.1_488_2992;ENST00000675801.1_617_3121;ENST00000675865.1_425_2929;ENST00000676024.1_210_2801;ENST00000676223.1_26_2854;ENST00000676226.1_500_3004;R2T2P_ENST00000382850.8_114_2978;R2T2P_ENST00000400345.8_436_3360;R2T2P_ENST00000635997.1_202_3963;R2T2P_ENST00000676251.1_546_1463;R2T2P_R1.26616.8_201_3902	ENSG00000049759.20	in_ref	NEDD4L	ENSG00000049759.20;in_ref	QINQEAAHR
ENST00000272424.11_67_594;ENST00000318190.7_122_766;ENST00000409716.6_119_763;R2T2P_ENST00000318190.7_122_763;R2T2P_ENST00000463231.5_97_570;R2T2P_ENST00000497464.5_62_532;R2T2P_R1.3887.3_143_667	ENSG00000144034.16	in_ref	TPRKB	ENSG00000144034.16;in_ref	QINQEYLISQVEGHQVSLK
ENST00000263012.10_67_3870;ENST00000287667.12_132_3800;ENST00000330537.10_172_3840;ENST00000381474.7_67_3870;ENST00000399336.9_140_3808;ENST00000543392.5_429_3731;ENST00000620440.4_1_849;ENST00000621364.4_73_3876;ENST00000622306.5_58_3726;ENST00000676550.1_71_3559;ENST00000676846.1_162_3830;ENST00000677260.1_98_3628;ENST00000677777.1_113_3781;ENST00000678192.1_113_3688;ENST00000678538.1_113_3661;R2T2P_ENST00000287667.12_132_3797;R2T2P_ENST00000543392.5_429_3728	ENSG00000103226.19;ENSG00000103512.16;ENSG00000185164.15	in_ref	NA	ENSG00000103226.19;ENSG00000103512.16;ENSG00000185164.15;in_ref	QINQFDLSGNVITSSEYLPTLWVK
ENST00000332896.8_105_704;ENST00000542893.2_319_918;R2T2P_ENST00000332896.8_105_701	ENSG00000169372.13	in_ref	CRADD	ENSG00000169372.13;in_ref	QINQLAQR
ENST00000340067.4_84_866;R2T2P_R1.18313.2_814_1593	ENSG00000188997.8	in_ref	KCTD21	ENSG00000188997.8;in_ref	QINSFQVFVEEVLK
ENST00000343597.4_192_2396;ENST00000411426.1_122_2236;ENST00000529618.5_116_2230;ENST00000620384.1_93_2297;R2T2P_ENST00000343597.4_192_2393	ENSG00000189057.11	in_ref	FAM111B	ENSG00000189057.11;in_ref	QINSQVR
ENST00000304056.9_564_2435;ENST00000452926.1_395_537;ENST00000453627.1_636_724;R2T2P_R1.12351.2_574_2442	ENSG00000170852.12	in_ref	KBTBD2	ENSG00000170852.12;in_ref	QINTEYAVSLLEQLK
ENST00000295550.9_243_9776;ENST00000353578.9_251_9166;ENST00000392003.6_286_3396;ENST00000392004.7_256_3969;ENST00000472056.5_227_7939;R2T2P_ENST00000295550.9_243_9773;R2T2P_ENST00000353578.9_251_9163;R2T2P_ENST00000472056.5_227_7936	ENSG00000163359.17	in_ref	COL6A3	ENSG00000163359.17;in_ref	QINVGNALEYVSR
ENST00000374198.5_87_1652;ENST00000374199.9_103_1671;R2T2P_ENST00000374198.5_87_1649;R2T2P_ENST00000374199.9_103_1668	ENSG00000136875.13	in_ref	PRPF4	ENSG00000136875.13;in_ref	QINVSTDDSEVK
ENST00000394077.8_43_516;ENST00000469605.2_39_491;ENST00000495401.5_30_395;ENST00000704284.1_37_444;R2T2P_ENST00000488288.2_58_387;R2T2P_ENST00000495401.5_30_392	ENSG00000114391.14	in_ref	RPL24	ENSG00000114391.14;in_ref	QINWTVLYR
ENST00000268182.10_101_5074;ENST00000560738.1_82_3339;ENST00000633485.1_96_3671;R2T2P_ENST00000268182.10_101_5071	ENSG00000140575.13	in_ref	IQGAP1	ENSG00000140575.13;in_ref	QIPAITCIQSQWR
ENST00000376387.5_136_2127;ENST00000642475.1_1291_3282;R2T2P_ENST00000642475.1_1291_3279	ENSG00000125304.10	in_ref	TM9SF2	ENSG00000125304.10;in_ref	QIPEQSFYTK
ENST00000250113.12_366_2387;ENST00000571597.1_211_565;ENST00000704984.1_147_2387;R2T2P_ENST00000250113.12_366_2384	ENSG00000129245.13	in_ref	FXR2	ENSG00000129245.13;in_ref	QIPFGDVR
ENST00000218200.12_230_2065;ENST00000334557.10_129_1022;ENST00000370470.5_1_1773;ENST00000370471.7_230_1843;ENST00000370475.9_262_2160;ENST00000370477.5_218_1966;ENST00000439526.6_129_1907;ENST00000440235.6_230_1990;ENST00000495717.6_101_1786;ENST00000616382.5_101_1711;ENST00000621453.5_101_1747;ENST00000621987.5_1_894;ENST00000685491.1_102_1781;ENST00000686086.1_19_1731;ENST00000687593.1_111_1895;ENST00000690137.1_96_1943;ENST00000690216.1_22_1785;ENST00000691111.1_102_1901;ENST00000691214.1_105_1814;ENST00000693512.1_22_1218;R2T2P_ENST00000218200.12_230_2062;R2T2P_ENST00000370470.5_1_1770;R2T2P_ENST00000370475.9_262_2157;R2T2P_ENST00000370477.5_218_1963;R2T2P_ENST00000440235.6_230_1987;R2T2P_ENST00000495717.6_101_1783;R2T2P_ENST00000616382.5_101_1708;R2T2P_ENST00000687593.1_111_1892;R2T2P_ENST00000690137.1_96_1940;R2T2P_ENST00000691111.1_102_1898;R2T2P_ENST00000691214.1_105_1811	ENSG00000102081.16	in_ref	FMR1	ENSG00000102081.16;in_ref	QIPFHDVR
ENST00000357489.7_225_3266;ENST00000370706.9_67_3252;ENST00000491832.6_66_3191;R2T2P_ENST00000370706.9_67_3249	ENSG00000112200.17	in_ref	ZNF451	ENSG00000112200.17;in_ref	QIPFTILSGDQGFLELENQFK
ENST00000394688.8_215_2170;ENST00000394689.2_6_1964;ENST00000710356.1_215_2221;ENST00000710357.1_92_2170;R2T2P_ENST00000394688.8_215_2167;R2T2P_ENST00000394689.2_6_1961	ENSG00000166164.17	in_ref	BRD7	ENSG00000166164.17;in_ref	QIPGEEK
ENST00000375199.7_1_2979;ENST00000375208.7_14_2929;ENST00000477853.6_16_2997;ENST00000486405.2_1_2991;ENST00000685594.1_16_1518;ENST00000688219.1_16_2874;ENST00000688667.1_34_2733;ENST00000690732.1_16_2835;ENST00000690823.1_15_2990;R2T2P_ENST00000375199.7_1_2976;R2T2P_ENST00000477853.6_16_2994	ENSG00000127463.16	in_ref	EMC1	ENSG00000127463.16;in_ref	QIPLQSLDLEFGSGFQPR
ENST00000359933.6_366_6602;R2T2P_ENST00000359933.6_366_6599	ENSG00000066739.12	in_ref	ATG2B	ENSG00000066739.12;in_ref	QIPPAVVKPLIVATEATSNVLGGMR
ENST00000578921.6_106_693;R2T2P_ENST00000578921.6_109_690	ENSG00000168461.13	in_ref	RAB31	ENSG00000168461.13;in_ref	QIPPLDPHENGNNGTIK
ENST00000369409.9_90_1688;ENST00000493622.5_475_742;ENST00000641023.2_90_1691;ENST00000641074.1_138_1427;ENST00000641115.1_126_1463;ENST00000641272.1_41_758;ENST00000641597.1_834_2435;ENST00000641947.1_140_1720;R2T2P_ENST00000641597.1_834_2432	ENSG00000092621.13	in_ref	PHGDH	ENSG00000092621.13;in_ref	QIPQATASMK
ENST00000080059.12_119_3094;ENST00000354334.7_82_2946;ENST00000380610.8_8_3052;ENST00000427332.6_158_3016;ENST00000552960.5_102_3026;R2T2P_ENST00000080059.12_119_3091;R2T2P_ENST00000354334.7_82_2943	ENSG00000061273.18	in_ref	HDAC7	ENSG00000061273.18;in_ref	QIPSAEDLETDGGGPGQVVDDGLEHR
ENST00000341360.7_853_4365;ENST00000357681.10_853_4470;ENST00000705901.1_517_3993;R2T2P_ENST00000341360.7_853_4362;R2T2P_ENST00000357681.10_853_4467	ENSG00000058668.16	in_ref	ATP2B4	ENSG00000058668.16;in_ref	QIPSPDVFLPK
ENST00000262482.11_517_1569;ENST00000571816.5_501_1553;ENST00000572382.5_1_627;ENST00000572430.5_305_1357;ENST00000575111.5_530_1582;ENST00000576229.5_333_1280;R2T2P_ENST00000571816.5_501_1550	ENSG00000108523.16	in_ref	RNF167	ENSG00000108523.16;in_ref	QIPTHDYQK
ENST00000358350.9_586_9627;ENST00000503238.6_568_4269;ENST00000507711.5_555_5216;ENST00000507873.8_1_9024;ENST00000673760.1_115_3008;R2T2P_ENST00000358350.9_586_9624;R2T2P_R1.7592.3_555_9575;R2T2P_R1.7592.4_555_9572	ENSG00000075539.15	in_ref	FRYL	ENSG00000075539.15;in_ref	QIPVHPVPDPLVHEVLNLAFK
ENST00000379715.10_28_552;ENST00000397456.2_10_465;ENST00000429723.6_28_447;ENST00000507463.1_39_491;R2T2P_ENST00000379715.10_28_549;R2T2P_ENST00000507463.1_39_488	ENSG00000124802.12;ENSG00000265818.1	in_ref	NA	ENSG00000124802.12;ENSG00000265818.1;in_ref	QIPVLQTNNGPSLTGLTTIAAHLVK
ENST00000396410.9_175_2541;ENST00000450288.3_30_2123;ENST00000563679.5_140_2560;ENST00000569715.5_78_2363;ENST00000627450.2_72_2354;R2T2P_ENST00000396410.9_175_2538;R2T2P_ENST00000627450.2_72_2351	ENSG00000179889.21	in_ref	PDXDC1	ENSG00000179889.21;in_ref	QIPVVGSVLNWFSPVQALQK
ENST00000188376.9_355_1440;ENST00000228318.8_60_1148;ENST00000401722.7_151_1236;ENST00000548847.1_255_1229;ENST00000549338.5_54_1139;ENST00000551917.5_92_1180;ENST00000552981.6_60_1145;R2T2P_ENST00000401722.7_151_1233;R2T2P_ENST00000546766.5_1811_2764	ENSG00000075415.15	in_ref	SLC25A3	ENSG00000075415.15;in_ref	QIPYTMMK
ENST00000393359.7_129_2711;ENST00000595531.5_21_2603;R2T2P_R1.4217.1_95_2674	ENSG00000135966.14	in_ref	TGFBRAP1	ENSG00000135966.14;in_ref	QIQDLLASR
ENST00000406938.3_69_1256;R2T2P_ENST00000406938.3_69_1253;R2T2P_ENST00000492556.5_1134_1874	ENSG00000100288.20;ENSG00000254413.8	in_ref	NA	ENSG00000100288.20;ENSG00000254413.8;in_ref	QIQDLPPTGLPEMNLLEMYSLK
ENST00000347735.10_407_3253;ENST00000355446.9_133_3393;ENST00000360905.9_257_3607;ENST00000397203.7_397_3747;ENST00000440394.7_378_3356;ENST00000542302.6_529_3459;ENST00000543086.7_272_3538;ENST00000545318.3_247_2292;ENST00000545948.5_207_2369;ENST00000546231.6_529_3891;ENST00000589028.6_339_3689;ENST00000611180.5_278_2694;ENST00000688324.1_1_1025;ENST00000689995.1_1_795;R2T2P_ENST00000355446.9_133_3390;R2T2P_ENST00000360905.9_257_3604;R2T2P_ENST00000543086.7_272_3535;R2T2P_ENST00000546231.6_529_3888	ENSG00000082805.21	in_ref	ERC1	ENSG00000082805.21;in_ref	QIQDMAEEK
ENST00000262544.6_491_2794;ENST00000336714.8_486_2789;ENST00000377465.6_373_2676;ENST00000450074.6_141_1133;ENST00000643747.1_116_2365;ENST00000650089.1_48_2351;R2T2P_ENST00000336714.8_486_2786	ENSG00000101310.17	in_ref	SEC23B	ENSG00000101310.17;in_ref	QIQDMLGLTK
ENST00000324093.9_38_5815;R2T2P_ENST00000324093.9_38_5812	ENSG00000004399.13	in_ref	PLXND1	ENSG00000004399.13;in_ref	QIQDMTPLSEQEMNAHLAEESR
ENST00000324093.9_38_5815;R2T2P_ENST00000324093.9_38_5812	ENSG00000004399.13	in_ref	PLXND1	ENSG00000004399.13;in_ref	QIQDMTPLSEQEMNAHLAEESRK
ENST00000389629.9_22_2154;R2T2P_ENST00000389629.9_22_2151	ENSG00000137815.15	in_ref	RTF1	ENSG00000137815.15;in_ref	QIQDQLNELEER
ENST00000341550.9_19_765;ENST00000396807.8_40_789;ENST00000412586.6_1_741;ENST00000423703.6_1_540;ENST00000444704.5_1_678;ENST00000446105.6_42_779;R2T2P_ENST00000341550.9_19_762;R2T2P_ENST00000396807.8_40_786;R2T2P_ENST00000444704.5_1_675;R2T2P_ENST00000446105.6_42_776	ENSG00000111653.20	in_ref	ING4	ENSG00000111653.20;in_ref	QIQEAYGK
ENST00000284957.9_78_1553;ENST00000439720.3_168_1682;ENST00000450873.6_273_1748;ENST00000484547.7_1_285;ENST00000503687.2_108_806;ENST00000607882.5_968_1327;R2T2P_ENST00000284957.9_78_1550;R2T2P_ENST00000503687.2_108_803	ENSG00000154710.18;ENSG00000284461.2	in_ref	NA	ENSG00000154710.18;ENSG00000284461.2;in_ref	QIQEDWELAER
ENST00000322310.10_52_411;ENST00000464553.2_22_267;R2T2P_ENST00000322310.10_52_408;R2T2P_ENST00000464553.2_22_264	ENSG00000176101.12	in_ref	SSNA1	ENSG00000176101.12;in_ref	QIQEEEDEK
ENST00000322310.10_52_411;ENST00000464553.2_22_267;R2T2P_ENST00000322310.10_52_408;R2T2P_ENST00000464553.2_22_264	ENSG00000176101.12	in_ref	SSNA1	ENSG00000176101.12;in_ref	QIQEEEDEKQR
ENST00000334956.15_78_1196;ENST00000528916.1_270_897;R2T2P_ENST00000334956.15_78_1193	ENSG00000197702.14	in_ref	PARVA	ENSG00000197702.14;in_ref	QIQEEITGNTEALSGR
ENST00000336219.4_92_817;ENST00000392590.3_69_794;R2T2P_R1.22112.1_74_796	ENSG00000170779.11	in_ref	CDCA4	ENSG00000170779.11;in_ref	QIQEEMTQDGTWR
ENST00000463563.6_1_1320;ENST00000473835.7_60_3149;ENST00000488497.7_462_1739;ENST00000493598.6_9_3095;R2T2P_ENST00000461591.5_20_1255;R2T2P_ENST00000473835.7_60_3146;R2T2P_ENST00000488497.7_462_1736;R2T2P_ENST00000493598.6_9_3092	ENSG00000163714.18	in_ref	U2SURP	ENSG00000163714.18;in_ref	QIQEERDER
ENST00000279394.7_404_3553;ENST00000308893.9_817_4524;ENST00000416441.2_1174_4362;ENST00000543033.5_503_3871;R2T2P_ENST00000279394.7_404_3550;R2T2P_ENST00000308893.9_817_4521	ENSG00000149930.18	in_ref	TAOK2	ENSG00000149930.18;in_ref	QIQEHEQDSALR
ENST00000369466.9_22_3510;R2T2P_ENST00000369466.9_22_3507;R2T2P_R1.1616.2_35_2002	ENSG00000116830.12	in_ref	TTF2	ENSG00000116830.12;in_ref	QIQELEEVLSGLTLSPEQGTNEK
ENST00000367161.7_32_2686;ENST00000367162.8_168_2957;R2T2P_ENST00000367161.7_32_2683;R2T2P_ENST00000367162.8_168_2954;R2T2P_R1.2751.3_177_2693	ENSG00000133059.18	in_ref	DSTYK	ENSG00000133059.18;in_ref	QIQELIISR
ENST00000298852.8_161_1480;ENST00000530651.5_1_905;ENST00000530912.5_164_1357;ENST00000531051.6_5_777;ENST00000602866.5_36_1307;ENST00000619920.4_195_1514;R2T2P_ENST00000619920.4_195_1511	ENSG00000165916.9	in_ref	PSMC3	ENSG00000165916.9;in_ref	QIQELVEAIVLPMNHK
ENST00000298852.8_161_1480;ENST00000530651.5_1_905;ENST00000530912.5_164_1357;ENST00000531051.6_5_777;ENST00000602866.5_36_1307;ENST00000619920.4_195_1514;R2T2P_ENST00000619920.4_195_1511	ENSG00000165916.9	in_ref	PSMC3	ENSG00000165916.9;in_ref	QIQELVEAIVLPMNHKEK
ENST00000346322.10_120_5504;ENST00000360304.8_313_6057;ENST00000360772.7_380_5971;ENST00000508240.2_155_2299;ENST00000685021.1_498_3476;ENST00000685953.1_130_2271;ENST00000686245.1_374_3235;ENST00000686406.1_4_5745;ENST00000686761.1_360_6104;ENST00000687848.1_163_5937;ENST00000688024.1_318_3293;ENST00000688223.1_504_3278;ENST00000690457.1_98_5080;ENST00000693689.1_295_5832;R2T2P_ENST00000686406.1_4_5742;R2T2P_ENST00000687848.1_163_5934;R2T2P_ENST00000693689.1_295_5829	ENSG00000065534.20	in_ref	MYLK	ENSG00000065534.20;in_ref	QIQESEHMK
ENST00000369799.10_289_1881;R2T2P_ENST00000369799.10_289_1878	ENSG00000168710.18	in_ref	AHCYL1	ENSG00000168710.18;in_ref	QIQFADDMQEFTK
ENST00000325006.8_48_1883;R2T2P_ENST00000325006.8_48_1880	ENSG00000158467.17	in_ref	AHCYL2	ENSG00000158467.17;in_ref	QIQFADQK
ENST00000367321.8_122_3058;ENST00000420192.1_1_291;ENST00000611279.4_145_3084;ENST00000618312.4_27_2768;R2T2P_ENST00000367321.8_122_3055;R2T2P_ENST00000611279.4_145_3081	ENSG00000120254.16	in_ref	MTHFD1L	ENSG00000120254.16;in_ref	QIQITQLFGVPVVVALNVFK
ENST00000329138.9_57_2390;ENST00000571237.1_1_878;ENST00000572392.2_16_1623;ENST00000676462.1_105_2411;ENST00000676546.1_136_2469;ENST00000676729.1_305_2611;ENST00000677044.1_105_2507;ENST00000677109.1_105_2402;ENST00000677161.1_468_2540;ENST00000677225.1_47_2332;ENST00000677243.1_105_2408;ENST00000677484.1_105_2456;ENST00000678096.1_136_2409;ENST00000678105.1_348_2480;ENST00000678196.1_105_2438;ENST00000678866.1_47_2434;ENST00000679191.1_136_2421;ENST00000679336.1_105_2318;R2T2P_ENST00000676546.1_136_2466	ENSG00000185359.14	in_ref	HGS	ENSG00000185359.14;in_ref	QIQLAQK
ENST00000263985.11_26_1699;ENST00000512306.5_4_1077;ENST00000515812.5_18_1568;R2T2P_ENST00000263985.11_26_1696	ENSG00000059691.12	in_ref	GATB	ENSG00000059691.12;in_ref	QIQLEQDSGK
ENST00000366992.7_84_2912;ENST00000366993.7_100_2946;ENST00000366994.8_121_3009;ENST00000440600.6_103_2844;R2T2P_ENST00000366994.8_121_3006	ENSG00000143493.13	in_ref	INTS7	ENSG00000143493.13;in_ref	QIQLLLQYLK
ENST00000358598.6_118_1263;ENST00000392711.5_208_1353;ENST00000529073.5_7_633;ENST00000536854.6_239_1384;ENST00000585427.6_91_1236;ENST00000585608.5_130_525;ENST00000585981.6_321_1334;ENST00000586397.5_580_1725;ENST00000588178.6_104_1249;ENST00000588188.7_126_1139;ENST00000589017.6_503_1648;ENST00000589228.6_126_1271;ENST00000589480.6_211_1356;ENST00000592800.6_165_1214;ENST00000711037.1_93_1106;R2T2P_ENST00000589017.6_503_1645	ENSG00000108946.17;ENSG00000137500.10	in_ref	NA	ENSG00000108946.17;ENSG00000137500.10;in_ref	QIQNLQK
ENST00000339012.7_199_1302;ENST00000349456.9_85_1113;ENST00000407816.7_113_1054;R2T2P_ENST00000349456.9_85_1110	ENSG00000163001.12	in_ref	CFAP36	ENSG00000163001.12;in_ref	QIQNMEQK
ENST00000349945.7_337_4986;ENST00000354436.6_319_4914;ENST00000567239.5_241_4887;R2T2P_ENST00000349945.7_337_4983;R2T2P_ENST00000354436.6_319_4911;R2T2P_ENST00000567239.5_241_4884	ENSG00000102908.23	in_ref	NFAT5	ENSG00000102908.23;in_ref	QIQNSVFQTMVQMQHSGDNQPQVNLFSSTK
ENST00000263274.12_162_2921;ENST00000427526.6_162_2828;ENST00000594759.5_144_2546;ENST00000596549.6_421_2976;ENST00000601091.5_70_2475;ENST00000699866.1_174_2930;ENST00000699868.1_224_2983;ENST00000699871.1_161_2821;ENST00000699873.1_178_2493;ENST00000699874.1_178_2847;ENST00000699875.1_181_2937;ENST00000699877.1_162_2765;R2T2P_ENST00000263274.12_177_2918;R2T2P_ENST00000427526.6_177_2825;R2T2P_ENST00000594759.5_159_2543;R2T2P_ENST00000601091.5_85_2472;R2T2P_ENST00000699866.1_189_2927;R2T2P_ENST00000699873.1_193_2490;R2T2P_ENST00000699874.1_193_2844	ENSG00000105486.15	in_ref	LIG1	ENSG00000105486.15;in_ref	QIQPFQVLTTR
ENST00000372915.8_88_22245;ENST00000564288.6_329_22996;ENST00000567887.5_158_22936;R2T2P_R1.734.7_213_22610	ENSG00000127603.32	in_ref	MACF1	ENSG00000127603.32;in_ref	QIQPLELNLAELQDLLCQAK
ENST00000398510.7_88_8781;ENST00000447540.6_252_8945;ENST00000564845.5_303_8948;ENST00000565803.2_330_7604;ENST00000566029.5_210_8855;ENST00000615216.4_5106_7997;R2T2P_ENST00000447540.6_252_8942;R2T2P_ENST00000565803.2_330_7601;R2T2P_ENST00000566029.5_210_8852	ENSG00000177200.18	in_ref	CHD9	ENSG00000177200.18;in_ref	QIQQIQPTFSVPTSVMQPIYEEATLNPK
ENST00000315872.11_501_4667;ENST00000401753.5_474_3911;ENST00000697752.1_501_4838;ENST00000697790.1_1_2736;R2T2P_ENST00000315872.11_501_4664	ENSG00000134318.16	in_ref	ROCK2	ENSG00000134318.16;in_ref	QIQQLESNNR
ENST00000298097.8_272_1939;R2T2P_ENST00000298097.8_272_1936	ENSG00000165355.8	in_ref	FBXO33	ENSG00000165355.8;in_ref	QIQQLFEEILSNSR
ENST00000381116.5_236_1072;ENST00000381120.8_127_963;ENST00000405591.3_28_864;R2T2P_ENST00000381116.5_236_1069	ENSG00000122033.15	in_ref	MTIF3	ENSG00000122033.15;in_ref	QIQQWIK
ENST00000304858.7_239_2761;R2T2P_ENST00000304858.7_239_2758	ENSG00000170606.16	in_ref	HSPA4	ENSG00000170606.16;in_ref	QIQQYMK
ENST00000257931.9_260_3865;ENST00000425394.7_322_3930;ENST00000440411.8_254_3850;ENST00000548043.5_371_3979;ENST00000610546.4_307_3915;R2T2P_ENST00000257931.9_260_3862	ENSG00000135473.16	in_ref	PAN2	ENSG00000135473.16;in_ref	QIQSLENGILFLTK
ENST00000290663.10_45_950;ENST00000372455.4_331_870;ENST00000372457.9_37_843;R2T2P_ENST00000372457.9_37_840	ENSG00000159479.17	in_ref	MED8	ENSG00000159479.17;in_ref	QIQSLNK
ENST00000319420.4_1042_1929;R2T2P_ENST00000319420.4_1042_1926	ENSG00000180730.5	in_ref	SHISA2	ENSG00000180730.5;in_ref	QIQSPFPHTNSEQK
ENST00000406452.8_67_1011;ENST00000430676.6_56_910;ENST00000519966.5_62_877;ENST00000520719.5_1_498;R2T2P_ENST00000406452.8_67_1008;R2T2P_ENST00000430676.6_56_907;R2T2P_ENST00000519966.5_62_874	ENSG00000176623.12	in_ref	RMDN1	ENSG00000176623.12;in_ref	QIQTEAAQLLTSFSEK
ENST00000406452.8_67_1011;ENST00000430676.6_56_910;ENST00000519966.5_62_877;ENST00000520719.5_1_498;R2T2P_ENST00000406452.8_67_1008;R2T2P_ENST00000430676.6_56_907;R2T2P_ENST00000519966.5_62_874	ENSG00000176623.12	in_ref	RMDN1	ENSG00000176623.12;in_ref	QIQTEAAQLLTSFSEKN
ENST00000072516.7_171_1883;ENST00000317757.8_224_2287;ENST00000342550.6_120_1160;ENST00000413869.5_207_1247;ENST00000422485.5_211_1281;ENST00000422625.5_196_534;ENST00000422940.5_120_1190;ENST00000439062.6_414_2126;ENST00000447382.6_224_1936;ENST00000453359.5_89_523;R2T2P_ENST00000072516.7_171_1880;R2T2P_ENST00000422485.5_211_1278	ENSG00000196083.11	in_ref	IL1RAP	ENSG00000196083.11;in_ref	QIQVFEDEPAR
ENST00000295951.7_1218_3653;ENST00000295952.7_206_2641;ENST00000417128.7_1204_3618;ENST00000428312.6_640_2880;ENST00000438794.6_1166_3502;ENST00000449503.6_95_2467;ENST00000465203.6_1166_3520;ENST00000475055.2_1166_3457;ENST00000494088.6_150_1229;ENST00000659705.1_1139_3625;ENST00000670768.2_1204_3627;ENST00000671191.1_1139_3667;ENST00000705628.1_1204_3762;ENST00000705629.1_1166_3529;ENST00000705630.1_1166_3568;ENST00000705648.1_1166_3388;ENST00000705651.1_1166_3478;ENST00000705653.1_1166_3412;R2T2P_ENST00000428312.6_640_2877;R2T2P_ENST00000705648.1_1166_3385;R2T2P_ENST00000705653.1_1166_3409	ENSG00000163681.17	in_ref	SLMAP	ENSG00000163681.17;in_ref	QIQVLQAQLQR
ENST00000317483.4_155_868;ENST00000468148.6_648_1361;R2T2P_ENST00000468148.6_648_1358	ENSG00000112210.12	in_ref	RAB23	ENSG00000112210.12;in_ref	QIQVNDEDVR
ENST00000356003.6_162_2426;ENST00000359154.7_76_2688;ENST00000568684.1_579_1874;R2T2P_ENST00000359154.7_76_2685	ENSG00000198373.13	in_ref	WWP2	ENSG00000198373.13;in_ref	QIQWFWQVVK
ENST00000349714.9_1_819;ENST00000359226.6_8_667;ENST00000374380.6_69_764;ENST00000374384.6_11_832;ENST00000374385.10_11_910;ENST00000397556.7_122_802;ENST00000424405.5_11_758;R2T2P_ENST00000374385.10_11_907	ENSG00000101019.22	in_ref	UQCC1	ENSG00000101019.22;in_ref	QIQYLDSMNGEDLLLTGEVSWRPLVEK
ENST00000396354.6_94_1101;ENST00000396355.5_827_1834;ENST00000570727.5_208_588;ENST00000572756.6_1_853;ENST00000577101.6_1_1155;ENST00000674538.1_111_1148;ENST00000674554.1_192_1199;ENST00000674581.1_76_924;ENST00000674588.1_111_1148;ENST00000674888.1_361_1368;ENST00000674900.1_112_573;ENST00000674995.1_76_1029;ENST00000675926.1_212_1219;ENST00000675951.1_127_1134;R2T2P_ENST00000396355.5_827_1831;R2T2P_R1.23584.2_113_1069	ENSG00000072864.16	in_ref	NDE1	ENSG00000072864.16;in_ref	QISALEDDLAQTK
ENST00000370693.5_373_1008;R2T2P_ENST00000370693.5_433_1005	ENSG00000112208.11	in_ref	BAG2	ENSG00000112208.11;in_ref	QISDGER
ENST00000370693.5_373_1008;R2T2P_ENST00000370693.5_433_1005	ENSG00000112208.11	in_ref	BAG2	ENSG00000112208.11;in_ref	QISDGEREELNLTANR
ENST00000264501.8_374_15391;ENST00000388738.8_324_14996;ENST00000679879.1_376_15657;ENST00000686093.1_1_936;ENST00000693420.1_324_12872;R2T2P_R1.8141.13_160_8547	ENSG00000138688.17	in_ref	BLTP1	ENSG00000138688.17;in_ref	QISDLIR
ENST00000220959.8_456_8852;ENST00000520539.6_467_8866;ENST00000521922.5_526_8904;R2T2P_ENST00000220959.8_456_8849;R2T2P_ENST00000520539.6_467_8863;R2T2P_ENST00000521922.5_526_8901;R2T2P_R1.14413.2_1055_8689	ENSG00000104517.13	in_ref	UBR5	ENSG00000104517.13;in_ref	QISDLMGLIPK
ENST00000367545.8_580_10881;R2T2P_ENST00000367545.8_580_10878	ENSG00000152818.20	in_ref	UTRN	ENSG00000152818.20;in_ref	QISDNQILLQELGPGDGIVMAFDNVLQK
ENST00000367607.8_347_9700;ENST00000389054.8_87_3905;ENST00000417046.2_629_9979;ENST00000490047.2_419_4810;ENST00000518047.5_1_3792;ENST00000647433.1_142_3894;ENST00000706234.1_629_9736;ENST00000713622.1_347_9823;R2T2P_ENST00000367607.8_347_9697;R2T2P_ENST00000389054.8_87_3902;R2T2P_ENST00000417046.2_629_9976;R2T2P_ENST00000706265.1_44_5623	ENSG00000131504.18;ENSG00000135837.18	in_ref	NA	ENSG00000131504.18;ENSG00000135837.18;in_ref	QISDVER
ENST00000375759.8_362_11356;R2T2P_ENST00000375759.8_362_11353	ENSG00000065526.13	in_ref	SPEN	ENSG00000065526.13;in_ref	QISEDSER
ENST00000346322.10_120_5504;ENST00000360304.8_313_6057;ENST00000360772.7_380_5971;ENST00000508240.2_155_2299;ENST00000685021.1_498_3476;ENST00000685953.1_130_2271;ENST00000686245.1_374_3235;ENST00000686406.1_4_5745;ENST00000686761.1_360_6104;ENST00000687848.1_163_5937;ENST00000688024.1_318_3293;ENST00000688223.1_504_3278;ENST00000690457.1_98_5080;ENST00000693689.1_295_5832;R2T2P_ENST00000686406.1_4_5742;R2T2P_ENST00000687848.1_163_5934;R2T2P_ENST00000693689.1_295_5829	ENSG00000065534.20	in_ref	MYLK	ENSG00000065534.20;in_ref	QISEGVEYIHK
ENST00000507408.5_172_448	ENSG00000091527.17	in_ref	CDV3	ENSG00000091527.17;in_ref	QISEKEEDDNEK
ENST00000361689.7_180_16472;ENST00000372915.8_88_22245;ENST00000530262.5_172_6257;ENST00000564288.6_329_22996;ENST00000567887.5_158_22936;ENST00000671089.2_101_16240;ENST00000672812.1_106_6545;R2T2P_R1.734.4_106_16206;R2T2P_R1.734.7_213_22610	ENSG00000127603.32	in_ref	MACF1	ENSG00000127603.32;in_ref	QISEQLNALNK
ENST00000265148.9_25_8130;ENST00000380026.8_127_7869;R2T2P_ENST00000265148.9_25_8127;R2T2P_ENST00000380026.8_127_7866;R2T2P_R1.7969.2_637_5001	ENSG00000138778.14	in_ref	CENPE	ENSG00000138778.14;in_ref	QISEVQEK
ENST00000373983.2_131_2092;ENST00000450136.2_159_2120;R2T2P_ENST00000450136.2_159_2117	ENSG00000119401.11	in_ref	TRIM32	ENSG00000119401.11;in_ref	QISHFFSENEDFR
ENST00000304141.5_164_1441;R2T2P_ENST00000304141.5_164_1438	ENSG00000168497.5	in_ref	CAVIN2	ENSG00000168497.5;in_ref	QISLEGSVK
ENST00000320230.9_385_1356;ENST00000456706.6_263_606;ENST00000481290.5_170_1108;ENST00000526152.5_184_565;ENST00000527723.5_264_666;ENST00000527734.5_219_437;ENST00000528606.5_211_741;ENST00000528936.5_260_569;ENST00000529066.5_324_558;ENST00000529351.5_551_769;ENST00000530360.2_540_736;ENST00000531214.5_548_1519;ENST00000531437.5_214_802;ENST00000531514.5_218_436;ENST00000531534.5_357_824;ENST00000532484.5_270_839;ENST00000533385.5_263_746;ENST00000625419.2_226_816;ENST00000625752.2_357_709;ENST00000627843.2_281_1021;ENST00000628067.3_229_1200;ENST00000629634.2_288_579;R2T2P_ENST00000320230.9_385_1353	ENSG00000177542.11	in_ref	SLC25A22	ENSG00000177542.11;in_ref	QISLPAK
ENST00000262146.9_132_1133;ENST00000458689.2_81_983;R2T2P_ENST00000262146.9_162_1130	ENSG00000066855.16	in_ref	MTFR1	ENSG00000066855.16;in_ref	QISLPDLSQEEPQLK
ENST00000262189.11_218_14953;ENST00000679645.1_22_3192;ENST00000679882.1_151_14439;ENST00000681033.1_1_8151;ENST00000682283.1_1_14907;ENST00000682916.1_1_1659;ENST00000683490.1_218_4195;ENST00000683616.1_60_2603;ENST00000684550.1_361_4491;R2T2P_ENST00000683490.1_218_4192;R2T2P_ENST00000683616.1_60_2600	ENSG00000055609.21	in_ref	KMT2C	ENSG00000055609.21;in_ref	QISNEVDSEDLK
ENST00000267215.8_1_3339;ENST00000377908.6_1_3549;ENST00000400319.5_1_3372;ENST00000400320.5_1_3444;ENST00000400324.9_163_3744;R2T2P_ENST00000377908.6_1_3546;R2T2P_ENST00000400324.9_163_3741	ENSG00000139734.19	in_ref	DIAPH3	ENSG00000139734.19;in_ref	QISPQEFIHELK
ENST00000330899.5_122_1315;R2T2P_ENST00000330899.5_122_1312	ENSG00000086061.16	in_ref	DNAJA1	ENSG00000086061.16;in_ref	QISQAYEVLSDAK
ENST00000256578.8_523_3000;ENST00000342115.8_433_2829;ENST00000358729.9_1_2367;ENST00000369840.7_74_2584;ENST00000528454.5_378_2663;ENST00000528667.7_705_3182;ENST00000531203.6_315_2600;ENST00000531734.6_262_2658;ENST00000655992.1_394_2088;ENST00000659122.2_1_1410;ENST00000679593.1_259_2145;ENST00000681121.1_153_866;ENST00000681246.1_259_615;R2T2P_ENST00000342115.8_433_2826;R2T2P_ENST00000358729.9_1_2364;R2T2P_ENST00000528667.7_705_3179;R2T2P_ENST00000680820.1_158_1666	ENSG00000116337.20	in_ref	AMPD2	ENSG00000116337.20;in_ref	QISQDVK
ENST00000311129.9_22_2025;ENST00000341980.10_8_1678;ENST00000426998.6_26_1837;ENST00000527614.6_29_1834;R2T2P_ENST00000341980.10_8_1675;R2T2P_ENST00000527614.6_29_1831	ENSG00000137713.16	in_ref	PPP2R1B	ENSG00000137713.16;in_ref	QISQEHTPVALEAYFVPLVK
ENST00000349780.9_190_5871;ENST00000360190.8_181_5625;ENST00000360822.8_182_5173;ENST00000416449.6_44_5629;ENST00000425647.1_1_2712;ENST00000687279.1_46_5724;ENST00000687633.1_1_5583;ENST00000688512.1_783_2072;ENST00000690646.1_1_5508;ENST00000693728.1_44_5647;R2T2P_ENST00000349780.9_193_5868;R2T2P_ENST00000360190.8_184_5622;R2T2P_ENST00000690646.1_4_5505	ENSG00000136861.19	in_ref	CDK5RAP2	ENSG00000136861.19;in_ref	QISQGQR
ENST00000297908.7_365_997;ENST00000344641.8_86_874;ENST00000373729.5_107_763;R2T2P_ENST00000297908.7_365_994;R2T2P_R1.15756.5_301_1086	ENSG00000148187.18	in_ref	MRRF	ENSG00000148187.18;in_ref	QISQMADDTVAELDR
ENST00000370360.8_94_1878;ENST00000495106.5_94_1347;R2T2P_ENST00000370360.8_94_1875;R2T2P_R1.1304.3_474_2213	ENSG00000174842.17	in_ref	GLMN	ENSG00000174842.17;in_ref	QISQSILLLLQPLQTVIQK
ENST00000672722.1_402_4901;R2T2P_ENST00000672722.1_402_4898	ENSG00000160007.20	in_ref	ARHGAP35	ENSG00000160007.20;in_ref	QISQVLK
ENST00000367549.4_133_3945;R2T2P_ENST00000367549.4_133_3942	ENSG00000135829.17	in_ref	DHX9	ENSG00000135829.17;in_ref	QISRPSAAGINLMIGSTR
ENST00000314797.10_105_2729;R2T2P_ENST00000314797.10_105_2726	ENSG00000181789.14	in_ref	COPG1	ENSG00000181789.14;in_ref	QISSFMSEISDEFK
ENST00000330992.8_38_2218;ENST00000425248.5_81_2696;R2T2P_ENST00000330992.8_38_2215;R2T2P_ENST00000425248.5_81_2693	ENSG00000158623.14	in_ref	COPG2	ENSG00000158623.14;in_ref	QISSFVSEISDEFK
ENST00000261402.7_302_2287;ENST00000548902.1_104_560;ENST00000549704.1_347_569;R2T2P_ENST00000261402.7_302_2284	ENSG00000074590.14	in_ref	NUAK1	ENSG00000074590.14;in_ref	QISSGEYREPTQPSDAR
ENST00000302418.5_453_3344;R2T2P_ENST00000302418.5_453_3341	ENSG00000170759.11	in_ref	KIF5B	ENSG00000170759.11;in_ref	QISSLRDEVEAK
ENST00000237536.9_195_5180;R2T2P_ENST00000237536.9_195_5177	ENSG00000149639.15	in_ref	MTCL2	ENSG00000149639.15;in_ref	QISSSLDK
ENST00000369054.6_38_1804;ENST00000369064.8_33_2189;ENST00000467982.6_1_432;ENST00000606933.5_32_1942;R2T2P_ENST00000369064.8_33_2186;R2T2P_ENST00000606933.5_32_1939	ENSG00000143374.18	in_ref	TARS2	ENSG00000143374.18;in_ref	QISSTLADTAVAAQVNGEPYDLERPLETDSDLR
ENST00000276440.12_221_5833;R2T2P_ENST00000276440.12_221_5830	ENSG00000147459.18	in_ref	DOCK5	ENSG00000147459.18;in_ref	QISTEEISPLENAIETMELTNER
ENST00000299606.6_62_1894;ENST00000396597.7_98_1921;ENST00000396602.7_73_1989;ENST00000396604.5_342_2255;ENST00000530463.5_109_2022;R2T2P_ENST00000396602.7_109_1986;R2T2P_ENST00000530463.5_145_2019	ENSG00000166478.10	in_ref	ZNF143	ENSG00000166478.10;in_ref	QISTLAMHK
ENST00000369278.5_69_2453;R2T2P_ENST00000369278.5_69_2450	ENSG00000014123.10	in_ref	UFL1	ENSG00000014123.10;in_ref	QISTLESVSTSK
ENST00000222511.11_27_1190;ENST00000257659.12_78_1004;ENST00000417207.5_48_775;ENST00000426366.5_149_778;ENST00000450619.5_149_856;R2T2P_ENST00000222511.11_27_1187	ENSG00000105793.16	in_ref	GTPBP10	ENSG00000105793.16;in_ref	QISVADLPGLIEGAHMNK
ENST00000373062.8_116_2311;R2T2P_ENST00000373062.8_116_2308	ENSG00000134697.13	in_ref	GNL2	ENSG00000134697.13;in_ref	QISVGFIGYPNVGK
ENST00000370990.5_73_1281;ENST00000370995.6_87_1313;R2T2P_ENST00000370995.6_87_1310	ENSG00000142864.15	in_ref	SERBP1	ENSG00000142864.15;in_ref	QISYNYSDLDQSNVTEETPEGEEHHPVADTENK
ENST00000370990.5_73_1281;ENST00000370995.6_87_1313;R2T2P_ENST00000370995.6_87_1310	ENSG00000142864.15	in_ref	SERBP1	ENSG00000142864.15;in_ref	QISYNYSDLDQSNVTEETPEGEEHHPVADTENKENEVEEVK
ENST00000261609.13_137_14641;ENST00000650509.1_1_4365;R2T2P_ENST00000261609.13_137_14638	ENSG00000128731.18	in_ref	HERC2	ENSG00000128731.18;in_ref	QITALSSYVVK
ENST00000218364.5_94_2361;ENST00000535601.5_423_2690;R2T2P_ENST00000535601.5_423_2687	ENSG00000102241.12	in_ref	HTATSF1	ENSG00000102241.12;in_ref	QITAQAWDGTTDYQVEETSR
ENST00000262803.10_252_3608;ENST00000599848.5_210_3599;ENST00000704676.1_252_3593;ENST00000704677.1_252_1427;ENST00000704678.1_235_1275;R2T2P_ENST00000262803.10_252_3605;R2T2P_ENST00000599848.5_210_3596	ENSG00000005007.14	in_ref	UPF1	ENSG00000005007.14;in_ref	QITAQQINK
ENST00000367796.3_203_6892;ENST00000367797.9_96_6770	ENSG00000198734.12	in_ref	F5	ENSG00000198734.12;in_ref	QITASSFK
ENST00000268150.13_61_1224;ENST00000268151.11_63_1070;ENST00000542878.5_61_1092;ENST00000558018.5_138_1277;ENST00000566497.5_63_1226;ENST00000695566.1_361_1188;R2T2P_ENST00000268150.13_61_1221;R2T2P_ENST00000268151.11_63_1067	ENSG00000140545.16	in_ref	MFGE8	ENSG00000140545.16;in_ref	QITASSSYK
ENST00000335508.11_30_3944;R2T2P_ENST00000335508.11_30_3941	ENSG00000115524.17	in_ref	SF3B1	ENSG00000115524.17;in_ref	QITDKAR
ENST00000369705.4_98_1816;R2T2P_ENST00000369705.4_98_1813	ENSG00000065833.9	in_ref	ME1	ENSG00000065833.9;in_ref	QITDNIFLTTAEVIAQQVSDK
ENST00000370214.9_91_2070;ENST00000647998.2_25_2004;R2T2P_ENST00000370214.9_91_2067	ENSG00000117528.14	in_ref	ABCD3	ENSG00000117528.14;in_ref	QITEDTVEFGS
ENST00000244227.8_30_497;ENST00000409116.5_27_503;ENST00000450162.6_22_489;R2T2P_ENST00000244227.8_30_494	ENSG00000124380.11	in_ref	SNRNP27	ENSG00000124380.11;in_ref	QITEEDLEGK
ENST00000235329.10_191_2464;ENST00000444836.5_309_2582;ENST00000674548.1_364_2637;ENST00000674658.1_457_2385;ENST00000674817.1_301_2574;ENST00000674910.1_331_2604;ENST00000675053.1_347_2620;ENST00000675113.1_253_2526;ENST00000675231.1_564_2837;ENST00000675298.1_426_2852;ENST00000675817.1_426_2831;ENST00000675919.1_281_2554;ENST00000675987.1_191_2263;ENST00000676293.1_313_2586;R2T2P_ENST00000675053.1_347_2617;R2T2P_ENST00000675817.1_426_2828	ENSG00000116688.18	in_ref	MFN2	ENSG00000116688.18;in_ref	QITEEVER
ENST00000354216.11_45_1691;ENST00000369908.9_301_1902;ENST00000430743.1_484_888;R2T2P_ENST00000354216.11_45_1688	ENSG00000198276.16	in_ref	UCKL1	ENSG00000198276.16;in_ref	QITGVSILR
ENST00000394799.6_211_1824;ENST00000418458.6_62_1711;R2T2P_ENST00000418458.6_62_1708	ENSG00000163938.17	in_ref	GNL3	ENSG00000163938.17;in_ref	QITIIDSPSFIVSPLNSSSALALR
ENST00000379341.9_79_894;R2T2P_ENST00000379341.9_79_891	ENSG00000123131.13	in_ref	PRDX4	ENSG00000123131.13;in_ref	QITLNDLPVGR
ENST00000256830.13_1_2616;ENST00000356462.10_295_3030;ENST00000357895.9_204_3107;ENST00000382850.8_114_2981;ENST00000400345.8_436_3363;ENST00000431212.6_465_3029;ENST00000435432.6_631_3135;ENST00000456173.6_586_3090;ENST00000456986.5_601_3165;ENST00000586263.5_200_3043;ENST00000587881.1_1_1920;ENST00000635997.1_202_3966;ENST00000674517.1_280_2784;ENST00000675101.1_267_1451;ENST00000675147.1_649_3495;ENST00000675221.1_107_2899;ENST00000675502.1_488_2992;ENST00000675801.1_617_3121;ENST00000675865.1_425_2929;ENST00000676024.1_210_2801;ENST00000676223.1_26_2854;ENST00000676226.1_500_3004;ENST00000679791.1_1_1857;R2T2P_ENST00000382850.8_114_2978;R2T2P_ENST00000400345.8_436_3360;R2T2P_ENST00000635997.1_202_3963;R2T2P_R1.26616.8_201_3902	ENSG00000049759.20	in_ref	NEDD4L	ENSG00000049759.20;in_ref	QITLNDMESVDSEYYNSLK
ENST00000322810.8_171_14225;ENST00000345136.8_137_13780;ENST00000354589.7_69_13712;ENST00000354958.6_150_13727;ENST00000356346.7_58_13659;ENST00000357649.6_10_13665;ENST00000398774.6_75_13622;ENST00000436759.6_39_13763;ENST00000527096.5_1_13713;ENST00000527303.2_39_10382;ENST00000528025.6_7_13782;ENST00000685198.1_43_13737;ENST00000687971.1_334_13695;ENST00000693060.1_14_13588;R2T2P_ENST00000322810.8_171_14222;R2T2P_ENST00000345136.8_137_13777;R2T2P_ENST00000356346.7_58_13656;R2T2P_ENST00000357649.6_10_13662;R2T2P_ENST00000693060.1_29_13585	ENSG00000178209.17	in_ref	PLEC	ENSG00000178209.17;in_ref	QITMEELVR
ENST00000397274.6_63_6131;ENST00000594824.5_148_6621;ENST00000595618.5_153_6221;ENST00000595641.5_1_6215;ENST00000682292.1_157_6630;R2T2P_ENST00000682292.1_523_6627;R2T2P_R1.27339.6_59_4291	ENSG00000099331.14	in_ref	MYO9B	ENSG00000099331.14;in_ref	QITNANELK
ENST00000357799.9_49_3846;R2T2P_ENST00000357799.9_49_3843	ENSG00000163535.18	in_ref	SGO2	ENSG00000163535.18;in_ref	QITNMYPVQQNESK
ENST00000314191.7_11_12397;ENST00000338368.7_53_12346;R2T2P_ENST00000314191.7_11_12394	ENSG00000253729.9	in_ref	PRKDC	ENSG00000253729.9;in_ref	QITPQQQEK
ENST00000398153.7_36_650;R2T2P_ENST00000398153.7_36_647	ENSG00000111906.18	in_ref	HDDC2	ENSG00000111906.18;in_ref	QITQLLPEDLR
ENST00000398153.7_36_650;R2T2P_ENST00000398153.7_36_647	ENSG00000111906.18	in_ref	HDDC2	ENSG00000111906.18;in_ref	QITQLLPEDLRK
ENST00000205061.9_21_3632;ENST00000422840.7_21_3560;ENST00000447066.6_19_3597;R2T2P_ENST00000205061.9_21_3629;R2T2P_ENST00000422840.7_21_3557	ENSG00000090863.12	in_ref	GLG1	ENSG00000090863.12;in_ref	QITQNTDYR
ENST00000314191.7_11_12397;ENST00000338368.7_53_12346;ENST00000697603.1_182_5245;R2T2P_ENST00000314191.7_11_12394;R2T2P_R1.14029.6_291_8771	ENSG00000253729.9	in_ref	PRKDC	ENSG00000253729.9;in_ref	QITQSALLAEAR
ENST00000245925.8_22_1971;ENST00000536630.5_140_2530;ENST00000587152.6_159_2711;ENST00000589876.5_28_2349;R2T2P_ENST00000245925.8_22_1968	ENSG00000125746.18	in_ref	EML2	ENSG00000125746.18;in_ref	QITSADAVR
ENST00000286788.9_59_1705;ENST00000540844.5_347_1774;ENST00000626972.2_127_1716;R2T2P_ENST00000286788.9_59_1702	ENSG00000156261.13	in_ref	CCT8	ENSG00000156261.13;in_ref	QITSYGETCPGLEQYAIK
ENST00000286485.12_91_1632;ENST00000327040.13_121_3264;ENST00000428502.6_168_1298;ENST00000523619.5_165_3113;R2T2P_ENST00000327040.13_121_3261;R2T2P_R1.13765.2_229_3645	ENSG00000156011.19	in_ref	PSD3	ENSG00000156011.19;in_ref	QITTELAEHR
ENST00000304623.13_594_4271;ENST00000389757.7_126_3575;ENST00000389759.8_273_3851;ENST00000411900.5_89_376;ENST00000421462.5_859_1509;ENST00000426248.7_261_911;ENST00000502551.5_77_704;ENST00000504499.5_191_886;ENST00000508761.1_220_727;ENST00000511278.5_145_575;ENST00000513588.5_128_2866;R2T2P_ENST00000389759.8_273_3848	ENSG00000144283.23;ENSG00000169862.21	in_ref	NA	ENSG00000144283.23;ENSG00000169862.21;in_ref	QIVASQLER
ENST00000202017.6_86_487;R2T2P_ENST00000202017.6_86_484	ENSG00000088356.6	in_ref	PDRG1	ENSG00000088356.6;in_ref	QIVDLDTK
ENST00000330909.12_1_3864;ENST00000402939.7_611_4999;ENST00000463103.6_1_3396;ENST00000472257.5_1_3045;ENST00000483466.5_243_4013;ENST00000497477.6_1_3483;ENST00000611645.4_611_3553;ENST00000621418.4_611_4078;R2T2P_ENST00000483466.5_243_4010;R2T2P_ENST00000497477.6_1_3480;R2T2P_R1.6135.2_532_4884	ENSG00000151276.24	in_ref	MAGI1	ENSG00000151276.24;in_ref	QIVDSPR
ENST00000379888.9_179_1384;ENST00000418631.5_157_792;ENST00000432931.5_142_805;ENST00000437845.6_114_833;ENST00000446108.5_645_1850;R2T2P_ENST00000379888.9_179_1381	ENSG00000134453.16	in_ref	RBM17	ENSG00000134453.16;in_ref	QIVDTPPHVAAGLKDPVPSGFSAGEVLIPLADEYDPMFPNDYEK
ENST00000315757.9_98_3664;ENST00000423218.6_97_3666;R2T2P_ENST00000315757.9_98_3661	ENSG00000137809.17	in_ref	ITGA11	ENSG00000137809.17;in_ref	QIVFEISK
ENST00000295049.9_130_1635;ENST00000334133.9_267_2003;ENST00000432519.5_84_1712;ENST00000454447.1_1_582;ENST00000607320.5_1_267;R2T2P_ENST00000334133.9_267_2000	ENSG00000131378.14;ENSG00000162944.11	in_ref	NA	ENSG00000131378.14;ENSG00000162944.11;in_ref	QIVFLQR
ENST00000324723.10_324_852;ENST00000369162.7_311_6919;ENST00000522650.5_346_2541;R2T2P_ENST00000369162.7_311_6916;R2T2P_ENST00000468245.2_283_1086	ENSG00000112249.14	in_ref	ASCC3	ENSG00000112249.14;in_ref	QIVGTDNGR
ENST00000359208.6_15_1820;ENST00000436063.7_59_2329;R2T2P_ENST00000436063.7_59_2326	ENSG00000067334.14	in_ref	DNTTIP2	ENSG00000067334.14;in_ref	QIVGTPVNSEDSDTR
ENST00000260753.8_73_5415;ENST00000371728.8_93_5555;R2T2P_ENST00000260753.8_73_5412;R2T2P_ENST00000371728.8_93_5552	ENSG00000138182.15	in_ref	KIF20B	ENSG00000138182.15;in_ref	QIVHFQQELSLSEK
ENST00000356889.8_312_2336;ENST00000395556.6_331_2355;ENST00000419119.1_1555_3579;ENST00000433017.6_776_2800;ENST00000615084.4_210_2234;ENST00000617389.4_101_2125;R2T2P_ENST00000615084.4_210_2231	ENSG00000132436.13	in_ref	FIGNL1	ENSG00000132436.13;in_ref	QIVINLMSK
ENST00000313639.8_1_1215;ENST00000395095.7_1_1491;ENST00000441788.7_199_1680;ENST00000591290.5_7_1092;ENST00000652521.1_856_2337;R2T2P_ENST00000441788.7_199_1677	ENSG00000105325.15	in_ref	FZR1	ENSG00000105325.15;in_ref	QIVIQNENTMPR
ENST00000398653.5_133_1026;ENST00000402360.6_29_2842;ENST00000403856.1_149_2761;ENST00000404790.5_118_2802;ENST00000405006.8_353_6214;ENST00000405975.7_133_5994;ENST00000408045.7_133_1026;ENST00000474159.6_25_1071;R2T2P_ENST00000405975.7_133_5991	ENSG00000115970.19	in_ref	THADA	ENSG00000115970.19;in_ref	QIVPLLEK
ENST00000312283.12_173_785;ENST00000355957.9_736_1662;ENST00000358029.8_129_1094;ENST00000359617.8_246_1064;ENST00000371132.8_403_1317;ENST00000371141.8_725_1702;ENST00000530122.1_574_1722;R2T2P_ENST00000355957.9_736_1659;R2T2P_ENST00000371132.8_403_1314;R2T2P_ENST00000371141.8_725_1699	ENSG00000124222.23;ENSG00000254995.4	in_ref	NA	ENSG00000124222.23;ENSG00000254995.4;in_ref	QIVQSISDLNEIFR
ENST00000290130.4_36_737;R2T2P_ENST00000290130.4_36_734	ENSG00000159055.4	in_ref	MIS18A	ENSG00000159055.4;in_ref	QIVSEDKELFNLESR
ENST00000354293.10_134_3001;ENST00000359032.10_134_3067;R2T2P_ENST00000354293.10_161_2998	ENSG00000196961.13	in_ref	AP2A1	ENSG00000196961.13;in_ref	QIVSEMLR
ENST00000319432.9_139_2031;ENST00000376300.7_76_1971;R2T2P_ENST00000376300.7_76_1968;R2T2P_ENST00000460781.1_213_650	ENSG00000125633.11	in_ref	CCDC93	ENSG00000125633.11;in_ref	QIVSEYAEK
ENST00000376817.8_104_925;ENST00000502844.5_751_1460;ENST00000503494.5_82_543;ENST00000507000.5_103_685;ENST00000508682.5_103_546;ENST00000510199.5_201_1100;ENST00000511566.5_81_782;ENST00000512805.6_107_1060;ENST00000513027.3_105_697;ENST00000626067.1_103_564;R2T2P_ENST00000504325.5_340_1044;R2T2P_ENST00000507261.1_353_541;R2T2P_ENST00000508963.1_104_538;R2T2P_ENST00000512805.6_107_1057	ENSG00000204628.12	in_ref	RACK1	ENSG00000204628.12;in_ref	QIVSGSR
ENST00000308736.7_110_3583;R2T2P_ENST00000308736.7_110_3580	ENSG00000150990.9	in_ref	DHX37	ENSG00000150990.9;in_ref	QIVTAGLGDHLAR
ENST00000409016.8_398_3214;ENST00000409540.7_302_3166;ENST00000409851.8_394_3312;ENST00000523221.2_394_3327;ENST00000706935.1_345_3233;ENST00000715853.1_394_3330;ENST00000715854.1_394_3213;ENST00000715897.1_250_3051;ENST00000715898.1_216_2930;ENST00000715899.1_1_2787;R2T2P_ENST00000409851.8_442_3309	ENSG00000040933.17	in_ref	INPP4A	ENSG00000040933.17;in_ref	QIVTQYQTIILTYQENLTDLHQYR
ENST00000373316.5_94_1347;ENST00000644362.1_117_1286;R2T2P_ENST00000373316.5_94_1344	ENSG00000102144.15	in_ref	PGK1	ENSG00000102144.15;in_ref	QIVWNGPVGVFEWEAFAR
ENST00000310078.13_267_1955;ENST00000373671.7_51_1619;ENST00000409171.5_51_1733;ENST00000409315.5_54_1679;ENST00000409979.6_271_2025;ENST00000456594.1_353_1065;R2T2P_ENST00000310078.13_312_1952;R2T2P_ENST00000373671.7_96_1616;R2T2P_ENST00000409171.5_96_1730;R2T2P_ENST00000409979.6_316_2022	ENSG00000173744.18	in_ref	AGFG1	ENSG00000173744.18;in_ref	QIWLGLFDDR
ENST00000377270.8_317_724;ENST00000484259.3_32_664;ENST00000498653.5_106_513;R2T2P_ENST00000484259.3_32_661	ENSG00000165060.15	in_ref	FXN	ENSG00000165060.15;in_ref	QIWLSSPSSGPK
ENST00000343053.6_40_1926;R2T2P_ENST00000343053.6_184_1923	ENSG00000188986.9	in_ref	NELFB	ENSG00000188986.9;in_ref	QIWQDNQALFGDEVSPLLK
ENST00000261772.13_108_3014;ENST00000565361.3_159_3158;ENST00000674512.1_157_3042;ENST00000674652.1_48_875;ENST00000674691.1_137_3043;ENST00000674768.1_157_1722;ENST00000674811.1_157_1140;ENST00000674963.1_73_2979;ENST00000675035.1_159_2528;ENST00000675045.1_159_3092;ENST00000675120.1_157_1839;ENST00000675133.1_157_3036;ENST00000675297.1_157_1764;ENST00000675371.1_159_2363;ENST00000675569.1_50_886;ENST00000675643.1_124_3030;ENST00000675691.1_149_2926;ENST00000675751.1_149_976;ENST00000675853.1_159_3113;ENST00000676040.1_149_985;ENST00000676168.1_159_2363;ENST00000676209.1_157_1764;ENST00000676211.1_149_976;ENST00000676212.1_159_2477;ENST00000676247.1_181_1788;R2T2P_ENST00000674963.1_73_2976	ENSG00000090861.17	in_ref	AARS1	ENSG00000090861.17;in_ref	QIWQNLGLDDTK
ENST00000329231.8_37_888;ENST00000526821.5_1_525;ENST00000532925.5_208_930;ENST00000574428.6_43_1029;ENST00000576409.5_64_1119;R2T2P_ENST00000576409.5_64_1116	ENSG00000123472.13	in_ref	ATPAF1	ENSG00000123472.13;in_ref	QIWQQYFAAK
ENST00000524189.6_37_5517;R2T2P_ENST00000524189.6_37_5514;R2T2P_R1.13885.3_639_5078	ENSG00000197892.13	in_ref	KIF13B	ENSG00000197892.13;in_ref	QIWSLEK
ENST00000382361.8_122_1603;R2T2P_ENST00000382361.8_122_1600	ENSG00000075618.18	in_ref	FSCN1	ENSG00000075618.18;in_ref	QIWTLEQPPDEAGSAAVCLR
ENST00000277817.10_496_3339;ENST00000373700.9_249_3398;ENST00000395198.7_249_3422;ENST00000412272.6_249_3188;R2T2P_ENST00000373700.9_249_3395;R2T2P_ENST00000395198.7_249_3419	ENSG00000148634.16	in_ref	HERC4	ENSG00000148634.16;in_ref	QIWTVNEALIQK
ENST00000342694.7_819_3962;ENST00000448821.6_1_2742;ENST00000685871.1_81_3152;ENST00000687357.1_1_2997;ENST00000687787.1_1_3303;ENST00000689898.1_1_1470;ENST00000690070.1_1_3228;ENST00000693094.1_1_3234;R2T2P_ENST00000342694.7_819_3959;R2T2P_ENST00000687787.1_1_3300	ENSG00000159899.16	in_ref	NPR2	ENSG00000159899.16;in_ref	QIWWTGR
ENST00000311227.6_92_1435;ENST00000338863.13_232_1539;ENST00000358409.7_275_1450;ENST00000359864.8_208_1512;ENST00000377214.8_364_1716;ENST00000397122.6_286_1203;ENST00000526600.1_224_1216;ENST00000527636.7_622_1902;ENST00000539846.5_243_1202;ENST00000593945.6_91_1446;ENST00000598810.5_107_1462;ENST00000601519.5_86_1438;ENST00000639578.3_217_1524;R2T2P_ENST00000311227.6_92_1432;R2T2P_ENST00000338863.13_427_1536;R2T2P_ENST00000358409.7_494_1447;R2T2P_ENST00000359864.8_427_1509;R2T2P_ENST00000527636.7_667_1899;R2T2P_ENST00000598810.5_107_1459;R2T2P_ENST00000601519.5_86_1435;R2T2P_R1.17505.2_539_1783;R2T2P_R1.17505.4_159_1466;R2T2P_R1.28018.2_605_1837	ENSG00000007866.22;ENSG00000074219.14;ENSG00000187079.20;ENSG00000197905.10	in_ref	NA	ENSG00000007866.22;ENSG00000074219.14;ENSG00000187079.20;ENSG00000197905.10;in_ref	QIYDKFPEK
ENST00000377327.8_33_2543;ENST00000377340.6_33_2579;ENST00000536226.2_125_2188;R2T2P_ENST00000377327.8_480_2540	ENSG00000101343.15	in_ref	CRNKL1	ENSG00000101343.15;in_ref	QIYEEANK
ENST00000315567.13_20_997;R2T2P_ENST00000315567.13_20_994	ENSG00000169288.18	in_ref	MRPL1	ENSG00000169288.18;in_ref	QIYEVEK
ENST00000280258.6_124_1275;ENST00000527521.1_151_613;R2T2P_ENST00000280258.6_124_1272	ENSG00000150687.12	in_ref	PRSS23	ENSG00000150687.12;in_ref	QIYGYDSR
ENST00000308159.10_98_2557;ENST00000542526.5_490_2580;ENST00000564887.5_630_2720;ENST00000567641.5_135_604;ENST00000569842.5_97_2739;ENST00000569863.5_254_630;R2T2P_ENST00000308159.10_98_2554;R2T2P_ENST00000569842.5_97_2736	ENSG00000102900.13	in_ref	NUP93	ENSG00000102900.13;in_ref	QIYIYNEK
ENST00000288266.8_156_2285;ENST00000650354.1_159_2288;R2T2P_ENST00000482800.5_96_2030;R2T2P_ENST00000650354.1_159_2285	ENSG00000157500.12	in_ref	APPL1	ENSG00000157500.12;in_ref	QIYLSENPEETAAR
ENST00000265641.10_156_2477;ENST00000376618.6_171_2441;ENST00000539743.5_30_2351;ENST00000540367.5_30_2300;ENST00000561996.1_280_559;ENST00000565318.5_108_511;ENST00000569129.5_147_499;R2T2P_ENST00000265641.10_156_2474	ENSG00000110090.13	in_ref	CPT1A	ENSG00000110090.13;in_ref	QIYLSGLHSWK
ENST00000258530.8_163_2157;ENST00000539978.6_436_2301;ENST00000551662.5_72_2084;R2T2P_ENST00000258530.8_163_2154;R2T2P_ENST00000547809.5_140_1720	ENSG00000136044.12	in_ref	APPL2	ENSG00000136044.12;in_ref	QIYLTDNPEAVAIK
ENST00000258530.8_163_2157;ENST00000539978.6_436_2301;ENST00000551662.5_72_2084;R2T2P_ENST00000258530.8_163_2154;R2T2P_ENST00000547809.5_140_1720	ENSG00000136044.12	in_ref	APPL2	ENSG00000136044.12;in_ref	QIYLTDNPEAVAIKLNQTALQAVTPITSFGK
ENST00000378852.7_126_1640;ENST00000420461.6_131_1483;ENST00000455725.6_246_1787;ENST00000531273.6_133_1707;ENST00000534600.5_33_1565;R2T2P_ENST00000531273.6_133_1704;R2T2P_ENST00000534600.5_33_1562	ENSG00000166181.13	in_ref	API5	ENSG00000166181.13;in_ref	QIYNPPSGK
ENST00000234396.10_56_1597;ENST00000276390.7_27_1562;ENST00000412314.5_35_1525;ENST00000521442.2_27_1469;ENST00000718265.1_27_1562;ENST00000718266.1_27_1493;ENST00000718267.1_26_1477;R2T2P_ENST00000718265.1_27_1559	ENSG00000116039.13;ENSG00000147416.12	in_ref	NA	ENSG00000116039.13;ENSG00000147416.12;in_ref	QIYPPINVLPSLSR
ENST00000359678.10_77_1237;ENST00000392332.7_141_1157;ENST00000409934.1_6_826;R2T2P_ENST00000359678.10_92_1234	ENSG00000198130.16	in_ref	HIBCH	ENSG00000198130.16;in_ref	QIYPQLK
ENST00000361054.7_224_2899;ENST00000369962.8_251_3010;ENST00000369965.8_262_3024;ENST00000400794.7_135_2918;R2T2P_ENST00000369962.8_251_3007;R2T2P_ENST00000369965.8_262_3021	ENSG00000085433.17	in_ref	WDR47	ENSG00000085433.17;in_ref	QIYQQMLLEGGVNQEDGPDQQQNLTEQFLNR
ENST00000285667.4_28_1443;R2T2P_ENST00000285667.4_28_1440	ENSG00000155304.6	in_ref	HSPA13	ENSG00000155304.6;in_ref	QIYQTYGFVPSR
ENST00000308987.6_66_305;ENST00000314355.7_99_338;ENST00000368436.1_64_267;R2T2P_ENST00000314355.7_99_335	ENSG00000123975.5;ENSG00000173207.13	in_ref	NA	ENSG00000123975.5;ENSG00000173207.13;in_ref	QIYYSDK
ENST00000308987.6_66_305;ENST00000368436.1_64_267	ENSG00000173207.13	in_ref	CKS1B	ENSG00000173207.13;in_ref	QIYYSDKYDDEEFEYR
ENST00000396247.7_474_1256;ENST00000415061.8_117_1112;ENST00000610356.4_399_1181;R2T2P_ENST00000415061.8_117_1109	ENSG00000160439.16	in_ref	RDH13	ENSG00000160439.16;in_ref	QKAPAPEAEDEEVAR
ENST00000361170.7_37_4932;ENST00000491900.1_117_4883;R2T2P_ENST00000361170.7_37_4929;R2T2P_R1.2247.1_395_4156	ENSG00000183856.11	in_ref	IQGAP3	ENSG00000183856.11;in_ref	QKAQVTGDPGAVLWLEEIR
ENST00000193403.11_385_3063;ENST00000376839.7_280_2748;ENST00000394419.9_247_2991;ENST00000438964.6_207_2870;ENST00000538545.6_21_2813;ENST00000682291.1_289_3030;ENST00000682331.1_289_2769;ENST00000683225.1_439_2907;ENST00000683342.1_289_2999;ENST00000684182.1_296_2779;ENST00000684598.1_289_2949;ENST00000684639.1_90_2714;ENST00000684713.1_264_2915;R2T2P_ENST00000193403.11_385_3060;R2T2P_ENST00000394419.9_247_2988;R2T2P_ENST00000438964.6_207_2867;R2T2P_ENST00000682130.1_289_2457;R2T2P_ENST00000682331.1_289_2766;R2T2P_ENST00000682381.1_289_2721;R2T2P_ENST00000684340.1_289_2640	ENSG00000072110.17	in_ref	ACTN1	ENSG00000072110.17;in_ref	QKASIHEAWTDGKEAMLR
ENST00000344191.8_173_5170;ENST00000351017.9_173_5623;ENST00000366806.6_320_5665;ENST00000392108.7_143_5098;ENST00000392112.5_143_5374;ENST00000400822.7_1_5505;ENST00000447894.6_1_5475;ENST00000485634.7_1_2709;ENST00000515794.3_241_5913;ENST00000683244.1_223_5718;R2T2P_ENST00000392108.7_143_5095;R2T2P_ENST00000683244.1_223_5715;R2T2P_R1.11979.6_26_5449;R2T2P_R1.11979.7_1_5418	ENSG00000130396.22	in_ref	AFDN	ENSG00000130396.22;in_ref	QKDEDDEEEEDDDVDTMLIMQR
ENST00000378694.1_76_2643;ENST00000378714.8_125_2749;ENST00000484800.6_104_2731;R2T2P_ENST00000378714.8_125_2746;R2T2P_ENST00000484800.6_104_2728	ENSG00000065328.17	in_ref	MCM10	ENSG00000065328.17;in_ref	QKDPQDILEVK
ENST00000281142.10_437_2503;ENST00000651532.1_498_1967;R2T2P_ENST00000281142.10_437_2500;R2T2P_ENST00000651532.1_498_1964	ENSG00000151466.12	in_ref	SCLT1	ENSG00000151466.12;in_ref	QKEEDIEK
ENST00000378743.9_239_6208;ENST00000552994.5_210_5942;R2T2P_ENST00000378743.9_239_6205;R2T2P_ENST00000552994.5_210_5939;R2T2P_R1.19796.7_122_4108	ENSG00000133858.17	in_ref	ZFC3H1	ENSG00000133858.17;in_ref	QKEEDQR
ENST00000369975.6_237_3998;ENST00000369977.8_233_4090;ENST00000369985.9_233_4021;ENST00000430435.1_1_522;ENST00000615563.4_33_3821;ENST00000664640.1_233_4117;ENST00000672093.1_1_3858;R2T2P_ENST00000369975.6_288_3995	ENSG00000196586.17	in_ref	MYO6	ENSG00000196586.17;in_ref	QKEEESQQQAVLEQER
ENST00000369975.6_237_3998;ENST00000369977.8_233_4090;ENST00000369985.9_233_4021;ENST00000430435.1_1_522;ENST00000615563.4_33_3821;ENST00000664640.1_233_4117;ENST00000672093.1_1_3858;R2T2P_ENST00000369975.6_288_3995	ENSG00000196586.17	in_ref	MYO6	ENSG00000196586.17;in_ref	QKEEESQQQAVLEQERR
ENST00000361675.7_246_2627;ENST00000361901.6_202_1818;ENST00000393118.7_164_1840;ENST00000417172.5_242_1858;ENST00000422748.5_460_2151;ENST00000424922.5_12_1610;ENST00000436461.6_236_1614;ENST00000443197.5_164_1774;ENST00000495522.1_12_1685;R2T2P_ENST00000361901.6_202_1815;R2T2P_ENST00000393118.7_164_1837;R2T2P_ENST00000422748.5_460_2148;R2T2P_ENST00000424922.5_12_1607;R2T2P_ENST00000495522.1_12_1682	ENSG00000122786.20	in_ref	CALD1	ENSG00000122786.20;in_ref	QKEFDPTITDASLSLPSR
ENST00000361099.8_310_2562;ENST00000392322.7_307_2445;ENST00000392323.6_419_2557;ENST00000409465.5_433_2685;ENST00000415035.2_367_2619;ENST00000452281.6_367_948;ENST00000454414.5_123_572;ENST00000540176.6_216_2468;ENST00000673734.1_299_1120;ENST00000673777.1_238_2484;ENST00000673816.1_367_2613;ENST00000673841.1_216_2354;ENST00000673847.1_367_2706;ENST00000673858.1_299_880;ENST00000673885.1_367_2085;ENST00000673942.1_300_2546;ENST00000673952.1_367_2742;ENST00000674080.1_367_2505;ENST00000674081.1_367_2517;ENST00000674153.1_300_2210;ENST00000698141.1_401_2653;ENST00000698142.1_297_2489;ENST00000698144.1_293_874;ENST00000698145.1_280_918;ENST00000698149.1_336_2486;R2T2P_ENST00000698141.1_401_2650	ENSG00000115415.21	in_ref	STAT1	ENSG00000115415.21;in_ref	QKELDSK
ENST00000342981.8_415_5217;ENST00000346169.7_161_4960;ENST00000350481.9_238_4545;ENST00000352767.7_215_5035;ENST00000382330.7_200_5020;ENST00000392537.6_248_4786;ENST00000411531.5_1_4683;ENST00000414031.5_445_5124;ENST00000424196.5_390_5210;ENST00000426123.5_198_2907;ENST00000427845.5_497_5038;ENST00000434061.6_369_4583;ENST00000435046.7_200_4933;ENST00000441154.5_1_4311;ENST00000444861.5_114_2384;R2T2P_ENST00000346169.7_161_4957	ENSG00000114867.22	in_ref	EIF4G1	ENSG00000114867.22;in_ref	QKEMDEAATAEER
ENST00000263033.9_189_2204;ENST00000276141.10_188_2203;ENST00000372981.1_188_1237;ENST00000372989.6_446_2461;ENST00000685623.1_515_2530;R2T2P_ENST00000372989.6_446_2458	ENSG00000102362.16	in_ref	SYTL4	ENSG00000102362.16;in_ref	QKEPSVLFEVPK
ENST00000355112.8_100_4353;ENST00000560509.5_52_3912;ENST00000648453.1_83_4243;ENST00000680772.1_77_4330;ENST00000681142.1_83_4201;R2T2P_ENST00000355112.8_100_4350	ENSG00000197299.13	in_ref	BLM	ENSG00000197299.13;in_ref	QKFPSVPVMALTATANPR
ENST00000319622.10_501_2096;ENST00000335181.10_89_1684;ENST00000389093.7_285_1658;ENST00000561609.5_114_1568;ENST00000565154.6_127_1944;ENST00000565184.6_185_1885;ENST00000568459.5_190_1785;ENST00000569857.5_124_969;ENST00000698740.1_228_1262;ENST00000698741.1_142_1959;R2T2P_ENST00000335181.10_89_1681;R2T2P_ENST00000565184.6_185_1882	ENSG00000067225.21	in_ref	PKM	ENSG00000067225.21;in_ref	QKGADFLVTEVENGGSLGSK
ENST00000332839.9_212_3133;ENST00000402441.5_112_2925;ENST00000403092.5_35_2956;ENST00000405269.5_149_2962;ENST00000405901.7_25_2931;ENST00000406391.2_1_2814;ENST00000406785.7_191_3004;ENST00000407929.6_1_1995;ENST00000408028.6_1_2898;ENST00000417271.2_492_3329;ENST00000705281.1_247_3132;ENST00000705282.1_147_2981;ENST00000705603.1_69_2954;ENST00000705604.1_69_2951;ENST00000705605.1_25_2841;R2T2P_ENST00000406785.7_191_3001;R2T2P_ENST00000705282.1_147_2978	ENSG00000183023.19	in_ref	SLC8A1	ENSG00000183023.19;in_ref	QKHPDKEIEQLIELANYQVLSQQQK
ENST00000317961.9_76_4695;ENST00000375379.7_534_5207;ENST00000375383.7_534_5084;ENST00000375401.8_319_5001;ENST00000382806.6_111_4559;ENST00000404049.7_288_4967;ENST00000440077.5_273_4701;ENST00000452825.7_534_4673;ENST00000541639.5_289_5001;ENST00000685423.1_1_4350;ENST00000685641.2_336_4685;ENST00000687695.1_335_4645;ENST00000688699.1_320_4654;ENST00000691505.1_305_4657;ENST00000693277.1_408_4274;R2T2P_ENST00000375379.7_534_5204;R2T2P_ENST00000375383.7_534_5081;R2T2P_ENST00000375401.8_319_4998;R2T2P_ENST00000404049.7_288_4964	ENSG00000012817.16;ENSG00000126012.14	in_ref	NA	ENSG00000012817.16;ENSG00000126012.14;in_ref	QKHPPATLEAIIR
ENST00000324262.9_162_1589;ENST00000577355.2_1_375;ENST00000577600.5_316_582;ENST00000579847.5_163_1590;ENST00000581272.5_146_547;ENST00000581513.5_198_568;ENST00000582589.5_155_539;ENST00000582666.5_309_572;ENST00000583203.5_153_567;ENST00000583216.5_127_574;ENST00000583785.5_387_1135;ENST00000584613.5_229_595;ENST00000584768.5_34_507;R2T2P_ENST00000579847.5_163_1587	ENSG00000133313.15	in_ref	CNDP2	ENSG00000133313.15;in_ref	QKLPDGSEIPLPPILLGR
ENST00000229179.9_89_2866;ENST00000378905.6_569_2629;ENST00000539906.5_245_2935;R2T2P_ENST00000229179.9_89_2863	ENSG00000111581.10	in_ref	NUP107	ENSG00000111581.10;in_ref	QKMPLDDLDREDEVR
ENST00000414835.7_258_2543;ENST00000442060.7_80_1582;ENST00000509514.6_101_2242;ENST00000510025.7_80_2290;ENST00000513628.5_246_2045;ENST00000515320.5_80_2236;ENST00000645099.1_336_2105;ENST00000646058.1_68_2203;ENST00000682996.1_101_2239;ENST00000683996.1_159_635;ENST00000684214.1_101_1966;R2T2P_ENST00000414835.7_405_2540;R2T2P_ENST00000510025.7_80_2287	ENSG00000133835.18	in_ref	HSD17B4	ENSG00000133835.18;in_ref	QKNHPMTPEAVK
ENST00000382021.2_228_1958;ENST00000642285.1_551_1972;ENST00000644357.2_623_2005;R2T2P_ENST00000382021.2_228_1955	ENSG00000168724.18	in_ref	DNAJC21	ENSG00000168724.18;in_ref	QKPAQDVPGK
ENST00000170564.7_14_2809;R2T2P_ENST00000170564.7_14_2806	ENSG00000076650.7	in_ref	GPATCH1	ENSG00000076650.7;in_ref	QKPDPGVK
ENST00000340645.10_139_9918;ENST00000393667.8_113_9922;ENST00000472475.2_166_9471;ENST00000489400.2_3_9083;ENST00000491690.2_1_8598;ENST00000494517.6_113_9784;ENST00000614479.5_113_9907;ENST00000694958.1_238_9540;ENST00000694973.1_1_8880;ENST00000694974.1_1_7974;ENST00000694977.1_1_8901;ENST00000694979.1_1_8613;ENST00000695006.1_1_8604;ENST00000695008.1_455_9652;ENST00000695014.1_1_7974;ENST00000695015.1_1_7974;ENST00000695017.1_682_9984;ENST00000695018.1_113_9121;ENST00000695036.1_1_8376;ENST00000695037.1_3_9206;ENST00000695119.1_1_7947;ENST00000695120.1_1_8208;R2T2P_ENST00000393667.8_113_9919;R2T2P_ENST00000494517.6_113_9781;R2T2P_ENST00000614479.5_113_9904;R2T2P_ENST00000694982.1_227_9793	ENSG00000173230.17	in_ref	GOLGB1	ENSG00000173230.17;in_ref	QKPEEIGEESR
ENST00000216297.7_93_3236;R2T2P_ENST00000216297.7_93_3233	ENSG00000092201.10	in_ref	SUPT16H	ENSG00000092201.10;in_ref	QKPELLNK
ENST00000366581.6_116_6307;ENST00000366582.8_128_6562;R2T2P_ENST00000366582.8_128_6559;R2T2P_ENST00000483073.1_202_609	ENSG00000119285.11	in_ref	HEATR1	ENSG00000119285.11;in_ref	QKPESLGK
ENST00000305798.8_386_1192;ENST00000505184.5_286_879;R2T2P_ENST00000305798.8_386_1189	ENSG00000168785.8	in_ref	TSPAN5	ENSG00000168785.8;in_ref	QKPEVDQQIVIYTK
ENST00000615670.5_207_4427;R2T2P_ENST00000615670.5_207_4424	ENSG00000275342.6	in_ref	PRAG1	ENSG00000275342.6;in_ref	QKPGGTPNLQQK
ENST00000251993.11_146_1375;ENST00000336156.10_192_1406;ENST00000391627.6_163_1275;ENST00000423262.5_1_870;R2T2P_ENST00000251993.11_221_1372;R2T2P_ENST00000488038.5_293_1498	ENSG00000100364.19	in_ref	KIAA0930	ENSG00000100364.19;in_ref	QKPILMT
ENST00000392769.6_220_3087;ENST00000535342.7_146_3013;ENST00000583358.1_206_1902;ENST00000706790.1_258_1226;ENST00000706792.1_57_1220;R2T2P_ENST00000535342.7_215_3010	ENSG00000154240.18	in_ref	CEP112	ENSG00000154240.18;in_ref	QKPIPVSLMTPK
ENST00000706795.1_115_2841;R2T2P_R1.25867.4_117_2915	ENSG00000154240.18	in_ref	CEP112	ENSG00000154240.18;in_ref	QKPIPVSLQMTPK
ENST00000315554.15_85_660;ENST00000344548.8_293_868;ENST00000400259.5_293_868;ENST00000411827.2_824_1399;ENST00000656825.1_85_660;ENST00000662562.2_1011_1586;ENST00000667384.2_143_643;ENST00000695796.1_1134_1709;ENST00000695797.1_577_1152;ENST00000695798.1_824_1399;ENST00000695799.1_1962_2537;ENST00000695800.1_1797_2372;ENST00000695801.1_1816_2343;ENST00000695802.1_635_1210;ENST00000695855.1_282_857;ENST00000695856.1_180_755;ENST00000695857.1_249_824;ENST00000695858.1_123_590;ENST00000695859.1_241_741;ENST00000695860.1_160_735;R2T2P_ENST00000421246.1_133_573;R2T2P_ENST00000695856.1_180_752;R2T2P_ENST00000695861.1_984_1424;R2T2P_ENST00000695862.1_92_541;R2T2P_ENST00000695863.1_318_683	ENSG00000070831.18;ENSG00000237350.1;ENSG00000289694.1	in_ref	NA	ENSG00000070831.18;ENSG00000237350.1;ENSG00000289694.1;in_ref	QKPITPETAEK
ENST00000360586.8_89_3478;ENST00000420358.2_371_3391;R2T2P_ENST00000360586.8_89_3475	ENSG00000198554.12	in_ref	WDHD1	ENSG00000198554.12;in_ref	QKPLDFSTNQK
ENST00000264126.9_493_2547;ENST00000406462.6_774_2828;ENST00000441735.2_417_2300;ENST00000446797.2_703_2757;ENST00000642355.1_497_2551;ENST00000645164.2_310_2364;ENST00000674700.1_228_1787;ENST00000674914.1_296_2401;ENST00000675087.1_280_2385;ENST00000676184.1_250_2304;ENST00000676404.1_243_1640;R2T2P_ENST00000406462.6_795_2825;R2T2P_ENST00000441735.2_438_2297;R2T2P_ENST00000676404.1_243_1637	ENSG00000121957.15	in_ref	GPSM2	ENSG00000121957.15;in_ref	QKPLIAK
ENST00000263239.7_88_2100;R2T2P_ENST00000263239.7_88_2097	ENSG00000088205.13	in_ref	DDX18	ENSG00000088205.13;in_ref	QKPMNVGLSETQNGGMSQEAVGNIK
ENST00000616767.2_47_4864;ENST00000620417.4_1_3435;ENST00000622683.5_23_4498;ENST00000633445.2_112_4533;R2T2P_ENST00000622683.5_305_4495	ENSG00000275832.5	in_ref	ARHGAP23	ENSG00000275832.5;in_ref	QKPPTGR
ENST00000329251.5_50_1363;R2T2P_ENST00000526409.5_415_1875	ENSG00000254772.10;ENSG00000255508.7	in_ref	NA	ENSG00000254772.10;ENSG00000255508.7;in_ref	QKPQAER
ENST00000329276.10_30_1814;R2T2P_ENST00000329276.10_30_1811	ENSG00000101361.17	in_ref	NOP56	ENSG00000101361.17;in_ref	QKPQEVPQENGMEDPSISFSKPK
ENST00000226359.2_17_1885;ENST00000395792.7_43_1872;R2T2P_ENST00000395792.7_1402_1869	ENSG00000081051.8	in_ref	AFP	ENSG00000081051.8;in_ref	QKPQITEEQLEAVIADFSGLLEK
ENST00000330560.8_242_3313;ENST00000380665.3_404_3430;R2T2P_ENST00000330560.8_290_3310	ENSG00000184661.14	in_ref	CDCA2	ENSG00000184661.14;in_ref	QKPQMAPPVSDPENSQGPAAGSSDEPGK
ENST00000311085.8_81_9164;ENST00000503802.5_69_1835;ENST00000539542.6_484_9630;R2T2P_ENST00000311085.8_81_9161	ENSG00000172869.15	in_ref	DMXL1	ENSG00000172869.15;in_ref	QKPSGLTR
ENST00000421138.6_231_2180;ENST00000444129.7_512_2461;R2T2P_ENST00000444129.7_512_2458	ENSG00000004700.16	in_ref	RECQL	ENSG00000004700.16;in_ref	QKPSNTEDFIEDIVK
ENST00000299173.14_1_1212;ENST00000336455.9_56_1441;ENST00000355341.8_502_1917;ENST00000566407.5_1_922;ENST00000570108.5_204_1550;R2T2P_ENST00000355341.8_727_1914	ENSG00000166140.17	in_ref	ZFYVE19	ENSG00000166140.17;in_ref	QKPSTSQSQGLTR
ENST00000395308.5_186_4106;ENST00000395309.7_73_3993;ENST00000395311.5_120_4040;ENST00000395314.8_179_4252;ENST00000413890.6_73_3993;ENST00000438792.6_71_3973;ENST00000459737.5_188_4261;R2T2P_ENST00000395308.5_186_4103;R2T2P_ENST00000395311.5_120_4037;R2T2P_ENST00000395314.8_179_4249;R2T2P_ENST00000438792.6_71_3970;R2T2P_ENST00000459737.5_188_4258	ENSG00000126777.18	in_ref	KTN1	ENSG00000126777.18;in_ref	QKPVLEEQVIK
ENST00000222673.6_55_3126;ENST00000439616.6_110_2731;ENST00000444676.5_54_3170;ENST00000447398.6_55_3159;ENST00000449767.5_91_3150;R2T2P_ENST00000222673.6_55_3123;R2T2P_ENST00000444676.5_54_3167;R2T2P_ENST00000447398.6_55_3156;R2T2P_ENST00000449767.5_91_3147	ENSG00000105953.16	in_ref	OGDH	ENSG00000105953.16;in_ref	QKPVLQK
ENST00000308580.12_259_1317;R2T2P_ENST00000308580.12_259_1314	ENSG00000138594.14	in_ref	TMOD3	ENSG00000138594.14;in_ref	QKPVQTFTEEK
ENST00000301180.10_157_4887;R2T2P_ENST00000301180.10_157_4884	ENSG00000066084.13	in_ref	DIP2B	ENSG00000066084.13;in_ref	QKQPGVGPASVMVGNLVAGK
ENST00000352433.10_49_657;ENST00000393964.1_404_1012;ENST00000504686.2_38_613;ENST00000517480.1_321_684;ENST00000520452.5_264_872;R2T2P_ENST00000352433.10_49_654;R2T2P_ENST00000523659.5_35_451	ENSG00000164611.13;ENSG00000250254.2	in_ref	NA	ENSG00000164611.13;ENSG00000250254.2;in_ref	QKQPSFSAK
ENST00000325438.12_505_3174;ENST00000430725.6_500_2944;ENST00000547217.5_33_2612;R2T2P_ENST00000325438.12_505_3171	ENSG00000179364.15	in_ref	PACS2	ENSG00000179364.15;in_ref	QKSPDEESSQK
ENST00000372915.8_88_22245;ENST00000564288.6_329_22996;ENST00000567887.5_158_22936;ENST00000672812.1_106_6545;R2T2P_R1.734.7_213_22610	ENSG00000127603.32	in_ref	MACF1	ENSG00000127603.32;in_ref	QKTPEGLQESANVK
ENST00000331268.9_205_1293;ENST00000379535.8_565_1611;ENST00000426013.7_129_1100;ENST00000558502.5_138_845;ENST00000558746.5_65_874;ENST00000558830.5_261_616;ENST00000559158.5_325_793;ENST00000559244.5_408_582;ENST00000559345.5_439_1146;ENST00000559690.5_342_680;ENST00000559930.5_457_678;ENST00000560422.5_26_761;ENST00000715747.1_33_1049;ENST00000718282.1_183_1415;R2T2P_ENST00000331268.9_205_1290;R2T2P_ENST00000558746.5_65_871;R2T2P_ENST00000715747.1_33_1046	ENSG00000185787.16	in_ref	MORF4L1	ENSG00000185787.16;in_ref	QKTPGNGDGGSTSETPQPPR
ENST00000333957.8_257_3259;ENST00000396028.6_120_3248;ENST00000446597.6_253_3408;ENST00000536386.5_120_3281;ENST00000542676.5_104_3259;ENST00000545552.5_203_3367;R2T2P_ENST00000333957.8_257_3256;R2T2P_ENST00000446597.6_253_3405	ENSG00000111731.13	in_ref	C2CD5	ENSG00000111731.13;in_ref	QKVPDVLFTTIDLPTDATVIGK
ENST00000374680.4_190_1791;ENST00000374685.8_139_1752;R2T2P_ENST00000374680.4_190_1788;R2T2P_ENST00000374685.8_139_1749	ENSG00000204231.11	in_ref	RXRB	ENSG00000204231.11;in_ref	QKYPEQQGR
ENST00000338791.11_82_1881;ENST00000348127.11_82_1773;ENST00000354269.9_82_1851;ENST00000419067.6_1_1701;ENST00000470772.5_79_1620;ENST00000480861.5_79_1608;ENST00000496200.5_85_1554;R2T2P_ENST00000348127.11_82_1770;R2T2P_ENST00000354269.9_82_1848	ENSG00000106348.19	in_ref	IMPDH1	ENSG00000106348.19;in_ref	QKYPHLQVIGGNVVTAAQAK
ENST00000356884.11_90_2657;ENST00000375512.3_69_2543;ENST00000395758.3_81_2564;ENST00000548411.6_486_2993;ENST00000652176.1_486_3413;R2T2P_ENST00000356884.11_90_2654;R2T2P_ENST00000375512.3_69_2540;R2T2P_ENST00000548411.6_486_2990;R2T2P_ENST00000552160.2_69_518;R2T2P_ENST00000652176.1_486_3410	ENSG00000151746.15;ENSG00000185963.14	in_ref	NA	ENSG00000151746.15;ENSG00000185963.14;in_ref	QLAAAEDEK
ENST00000305586.11_804_2414;ENST00000357559.9_17_1882;ENST00000445140.6_15_1634;ENST00000468861.5_218_1582;ENST00000480918.5_84_1910;ENST00000491062.5_16_1488;ENST00000698793.1_55_1761;ENST00000698794.1_25_1977;R2T2P_ENST00000357559.9_17_1879;R2T2P_ENST00000445140.6_15_1631;R2T2P_ENST00000698793.1_55_1758;R2T2P_ENST00000698794.1_25_1974	ENSG00000114416.19	in_ref	FXR1	ENSG00000114416.19;in_ref	QLAAAFHEEFVVR
ENST00000250113.12_366_2387;ENST00000704984.1_147_2387;R2T2P_ENST00000250113.12_366_2384	ENSG00000129245.13	in_ref	FXR2	ENSG00000129245.13;in_ref	QLAAAFQEEFTVR
ENST00000170564.7_14_2809;R2T2P_ENST00000170564.7_14_2806	ENSG00000076650.7	in_ref	GPATCH1	ENSG00000076650.7;in_ref	QLAAATAPIPGATLLDDLITPAK
ENST00000322810.8_171_14225;ENST00000345136.8_137_13780;ENST00000354589.7_69_13712;ENST00000354958.6_150_13727;ENST00000356346.7_58_13659;ENST00000357649.6_10_13665;ENST00000398774.6_75_13622;ENST00000436759.6_39_13763;ENST00000527096.5_1_13713;ENST00000528025.6_7_13782;ENST00000685198.1_43_13737;ENST00000687971.1_334_13695;ENST00000693060.1_14_13588;R2T2P_ENST00000322810.8_171_14222;R2T2P_ENST00000345136.8_137_13777;R2T2P_ENST00000356346.7_58_13656;R2T2P_ENST00000357649.6_10_13662;R2T2P_ENST00000693060.1_29_13585	ENSG00000178209.17	in_ref	PLEC	ENSG00000178209.17;in_ref	QLAAEEER
ENST00000322810.8_171_14225;ENST00000345136.8_137_13780;ENST00000354589.7_69_13712;ENST00000354958.6_150_13727;ENST00000356346.7_58_13659;ENST00000357649.6_10_13665;ENST00000398774.6_75_13622;ENST00000436759.6_39_13763;ENST00000527096.5_1_13713;ENST00000528025.6_7_13782;ENST00000685198.1_43_13737;ENST00000687971.1_334_13695;ENST00000693060.1_14_13588;R2T2P_ENST00000322810.8_171_14222;R2T2P_ENST00000345136.8_137_13777;R2T2P_ENST00000356346.7_58_13656;R2T2P_ENST00000357649.6_10_13662;R2T2P_ENST00000693060.1_29_13585	ENSG00000178209.17	in_ref	PLEC	ENSG00000178209.17;in_ref	QLAAEEERR
ENST00000216181.11_181_6063;ENST00000685801.1_215_6160;R2T2P_ENST00000216181.11_181_6060	ENSG00000100345.23	in_ref	MYH9	ENSG00000100345.23;in_ref	QLAAENR
ENST00000216181.11_181_6063;ENST00000685801.1_215_6160;R2T2P_ENST00000216181.11_181_6060	ENSG00000100345.23	in_ref	MYH9	ENSG00000100345.23;in_ref	QLAAENRLTEMETLQSQLMAEK
ENST00000262854.11_394_13518;ENST00000342160.7_459_13583;ENST00000612484.4_1_13098;ENST00000704099.1_446_13354;R2T2P_ENST00000342160.7_459_13580;R2T2P_ENST00000612484.4_1_13095;R2T2P_R1.30513.3_256_13329	ENSG00000086758.17	in_ref	HUWE1	ENSG00000086758.17;in_ref	QLAAFLEGFYEIIPK
ENST00000361409.2_744_5312;ENST00000368194.8_1413_6101;ENST00000715594.1_1413_6149;ENST00000715595.1_489_5165;R2T2P_ENST00000361409.2_744_5309;R2T2P_ENST00000368194.8_1413_6098;R2T2P_R1.2266.4_1290_5432	ENSG00000132694.20	in_ref	ARHGEF11	ENSG00000132694.20;in_ref	QLAALGDILSK
ENST00000313667.8_1_2958;ENST00000313695.11_113_2989;ENST00000361247.9_121_3081;ENST00000462460.6_256_3351;ENST00000673475.1_251_3640;ENST00000696601.1_30_2993;R2T2P_ENST00000313667.8_1_2955;R2T2P_ENST00000361247.9_121_3078;R2T2P_R1.2223.1_275_1918	ENSG00000116584.22	in_ref	ARHGEF2	ENSG00000116584.22;in_ref	QLAALGQTEPLPAEAPWAR
ENST00000279230.12_121_3825;ENST00000325234.5_76_3579;ENST00000540288.5_104_3808;R2T2P_ENST00000279230.12_121_3822	ENSG00000149782.13	in_ref	PLCB3	ENSG00000149782.13;in_ref	QLAALIGESEAQAGQETCQDTQSQQLGSQPSSNPTPSPLDASPR
ENST00000361735.4_309_2408;ENST00000362019.7_220_2061;ENST00000367737.9_273_1904;R2T2P_ENST00000361735.4_309_2405;R2T2P_R1.2461.1_376_1830	ENSG00000010165.20	in_ref	METTL13	ENSG00000010165.20;in_ref	QLAASAGFR
ENST00000297440.11_23_2590;R2T2P_ENST00000297440.11_23_2587	ENSG00000164818.16	in_ref	DNAAF5	ENSG00000164818.16;in_ref	QLAASLWEDVGLQWQK
ENST00000357033.9_238_11295;ENST00000378677.6_196_11241;ENST00000619831.5_181_7206;R2T2P_ENST00000357033.9_238_11292	ENSG00000198947.18	in_ref	DMD	ENSG00000198947.18;in_ref	QLAAYIADK
ENST00000265393.10_183_2426;ENST00000396319.7_116_2485;ENST00000409980.5_136_2577;ENST00000433216.6_466_2238;ENST00000543117.5_186_2429;R2T2P_ENST00000396319.7_116_2482;R2T2P_ENST00000543117.5_186_2426	ENSG00000106052.14	in_ref	TAX1BP1	ENSG00000106052.14;in_ref	QLADAVAELK
ENST00000261366.10_374_2134;ENST00000395354.1_321_1484;ENST00000460265.5_887_1876;R2T2P_ENST00000261366.10_404_2131;R2T2P_ENST00000395354.1_351_1481	ENSG00000113368.12	in_ref	LMNB1	ENSG00000113368.12;in_ref	QLADETLLK
ENST00000317943.6_301_474;ENST00000548985.1_270_443;ENST00000550487.6_75_248;ENST00000550654.1_167_340;R2T2P_ENST00000548985.1_42_440	ENSG00000178449.9	in_ref	COX14	ENSG00000178449.9;in_ref	QLADIGYK
ENST00000422424.7_39_530;ENST00000568572.5_1_321;R2T2P_ENST00000422424.7_39_527	ENSG00000166595.12	in_ref	CIAO2B	ENSG00000166595.12;in_ref	QLADKER
ENST00000367506.10_242_2443;R2T2P_ENST00000367506.10_242_2440	ENSG00000121486.12	in_ref	TRMT1L	ENSG00000121486.12;in_ref	QLADLENLAFVTDGNFDSASSLNSDNLDAGNR
ENST00000258530.8_163_2157;ENST00000539978.6_436_2301;ENST00000547439.5_192_899;ENST00000551662.5_72_2084;ENST00000553097.5_82_514;R2T2P_ENST00000258530.8_163_2154;R2T2P_ENST00000547809.5_140_1720	ENSG00000136044.12	in_ref	APPL2	ENSG00000136044.12;in_ref	QLADTMVLPIIQFR
ENST00000322810.8_171_14225;ENST00000345136.8_137_13780;ENST00000354589.7_69_13712;ENST00000354958.6_150_13727;ENST00000356346.7_58_13659;ENST00000357649.6_10_13665;ENST00000398774.6_75_13622;ENST00000436759.6_39_13763;ENST00000527096.5_1_13713;ENST00000528025.6_7_13782;ENST00000685198.1_43_13737;ENST00000687971.1_334_13695;ENST00000693060.1_14_13588;R2T2P_ENST00000322810.8_171_14222;R2T2P_ENST00000345136.8_137_13777;R2T2P_ENST00000356346.7_58_13656;R2T2P_ENST00000357649.6_10_13662;R2T2P_ENST00000693060.1_29_13585	ENSG00000178209.17	in_ref	PLEC	ENSG00000178209.17;in_ref	QLAEAHAQAK
ENST00000225792.10_171_2015;ENST00000450599.7_317_2161;ENST00000577787.1_1_501;ENST00000577922.6_359_2203;ENST00000578804.5_168_2012;ENST00000583212.2_602_2131;ENST00000585111.2_952_2796;ENST00000676581.1_633_1676;ENST00000676601.1_926_2176;ENST00000676785.1_939_2783;ENST00000677726.1_403_1623;ENST00000678757.1_840_1883;ENST00000678814.1_403_1653;R2T2P_ENST00000450599.7_317_2158;R2T2P_ENST00000578804.5_168_2009;R2T2P_ENST00000580026.6_162_1379;R2T2P_ENST00000585317.2_381_1364;R2T2P_ENST00000678890.1_789_2006	ENSG00000108654.16	in_ref	DDX5	ENSG00000108654.16;in_ref	QLAEDFLK
ENST00000396821.8_101_2296;ENST00000403230.3_75_2264;R2T2P_ENST00000216019.11_295_1515;R2T2P_ENST00000396821.8_338_2293;R2T2P_ENST00000403230.3_312_2261;R2T2P_ENST00000432525.5_45_1304	ENSG00000100201.23	in_ref	DDX17	ENSG00000100201.23;in_ref	QLAEDFLR
ENST00000226574.9_438_3347;ENST00000394820.8_466_3372;ENST00000505458.5_278_3184;ENST00000507079.6_513_3446;ENST00000509165.2_124_3033;R2T2P_ENST00000226574.9_438_3344	ENSG00000109320.14	in_ref	NFKB1	ENSG00000109320.14;in_ref	QLAEDVK
ENST00000322810.8_171_14225;ENST00000345136.8_137_13780;ENST00000354589.7_69_13712;ENST00000354958.6_150_13727;ENST00000356346.7_58_13659;ENST00000357649.6_10_13665;ENST00000398774.6_75_13622;ENST00000436759.6_39_13763;ENST00000527096.5_1_13713;ENST00000528025.6_7_13782;ENST00000685198.1_43_13737;ENST00000687971.1_334_13695;ENST00000693060.1_14_13588;R2T2P_ENST00000322810.8_171_14222;R2T2P_ENST00000345136.8_137_13777;R2T2P_ENST00000356346.7_58_13656;R2T2P_ENST00000357649.6_10_13662;R2T2P_ENST00000693060.1_29_13585	ENSG00000178209.17	in_ref	PLEC	ENSG00000178209.17;in_ref	QLAEEDAAR
