## Supplementary Table 4 for "Accelerating discovery and integration from RNA to Protein with *R2T2P*" (part 25 of 36)

Proteins_collapsed	gene_id	novelty_category	gene_name	gene_id_novelty	Sequence
ENST00000322810.8_171_14225;ENST00000345136.8_137_13780;ENST00000354589.7_69_13712;ENST00000354958.6_150_13727;ENST00000356346.7_58_13659;ENST00000357649.6_10_13665;ENST00000398774.6_75_13622;ENST00000436759.6_39_13763;ENST00000527096.5_1_13713;ENST00000528025.6_7_13782;ENST00000685198.1_43_13737;ENST00000687971.1_334_13695;ENST00000693060.1_14_13588;R2T2P_ENST00000322810.8_171_14222;R2T2P_ENST00000345136.8_137_13777;R2T2P_ENST00000356346.7_58_13656;R2T2P_ENST00000357649.6_10_13662;R2T2P_ENST00000693060.1_29_13585	ENSG00000178209.17	in_ref	PLEC	ENSG00000178209.17;in_ref	QLAEEDLAQQR
ENST00000367450.7_1_1107;ENST00000367455.8_237_1226;R2T2P_ENST00000367450.7_37_1104;R2T2P_ENST00000367455.8_36_1223;R2T2P_ENST00000420791.5_45_653	ENSG00000116750.14	in_ref	UCHL5	ENSG00000116750.14;in_ref	QLAEEEPMDTDQGNSMLSAIQSEVAK
ENST00000262854.11_394_13518;ENST00000342160.7_459_13583;ENST00000612484.4_1_13098;ENST00000704099.1_446_13354;R2T2P_ENST00000342160.7_459_13580;R2T2P_ENST00000612484.4_1_13095;R2T2P_R1.30513.3_256_13329	ENSG00000086758.17	in_ref	HUWE1	ENSG00000086758.17;in_ref	QLAEEETK
ENST00000367448.5_102_1082;ENST00000367449.5_150_1100;ENST00000367451.8_90_1157;ENST00000367454.6_101_1087;ENST00000421683.1_61_834;R2T2P_ENST00000367448.5_102_1079;R2T2P_ENST00000367449.5_150_1097;R2T2P_ENST00000367451.8_90_1154;R2T2P_ENST00000367454.6_101_1084	ENSG00000116750.14	in_ref	UCHL5	ENSG00000116750.14;in_ref	QLAEEPMDTDQGNSMLSAIQSEVAK
ENST00000507110.6_17_1336;R2T2P_ENST00000507110.6_17_1333	ENSG00000112996.11	in_ref	MRPS30	ENSG00000112996.11;in_ref	QLAEFVPLDYSVPIEIPTIK
ENST00000322810.8_171_14225;ENST00000345136.8_137_13780;ENST00000354589.7_69_13712;ENST00000354958.6_150_13727;ENST00000356346.7_58_13659;ENST00000357649.6_10_13665;ENST00000398774.6_75_13622;ENST00000436759.6_39_13763;ENST00000527096.5_1_13713;ENST00000528025.6_7_13782;ENST00000685198.1_43_13737;ENST00000687971.1_334_13695;ENST00000693060.1_14_13588;R2T2P_ENST00000322810.8_171_14222;R2T2P_ENST00000345136.8_137_13777;R2T2P_ENST00000356346.7_58_13656;R2T2P_ENST00000357649.6_10_13662;R2T2P_ENST00000693060.1_29_13585	ENSG00000178209.17	in_ref	PLEC	ENSG00000178209.17;in_ref	QLAEGTAQQR
ENST00000333188.10_98_2818;ENST00000503326.6_122_2836;ENST00000507777.6_131_2764;ENST00000510181.6_546_3032;ENST00000512242.6_644_3277;ENST00000512309.2_187_2883;ENST00000514508.2_405_3038;R2T2P_ENST00000333188.10_98_2815	ENSG00000184432.11	in_ref	COPB2	ENSG00000184432.11;in_ref	QLAELAISK
ENST00000221086.8_74_1723;ENST00000526292.1_297_1691;R2T2P_ENST00000221086.8_74_1720	ENSG00000104643.10	in_ref	MTMR9	ENSG00000104643.10;in_ref	QLAELETEDGMQESP
ENST00000271640.9_191_4066;ENST00000368962.6_127_1320;ENST00000368963.5_106_855;ENST00000368964.3_43_378;ENST00000368969.8_118_3990;ENST00000423081.1_139_590;ENST00000448029.5_199_668;ENST00000498193.5_76_3854;ENST00000525956.5_98_587;ENST00000534805.5_135_2043;ENST00000692314.1_56_3934;ENST00000692827.1_167_4045;R2T2P_ENST00000271640.9_191_4063;R2T2P_ENST00000368962.6_127_1317;R2T2P_ENST00000368963.5_106_852;R2T2P_ENST00000481219.1_24_293	ENSG00000143379.13	in_ref	SETDB1	ENSG00000143379.13;in_ref	QLAELETWVIQK
ENST00000396981.7_360_872;ENST00000571980.1_313_465;ENST00000574633.5_310_459;R2T2P_ENST00000396981.7_360_869	ENSG00000132388.13	in_ref	UBE2G1	ENSG00000132388.13;in_ref	QLAELNKNPVEGFSAGLIDDNDLYR
ENST00000375541.10_89_6142;R2T2P_ENST00000375541.10_305_6139	ENSG00000058453.17	in_ref	CROCC	ENSG00000058453.17;in_ref	QLAEMEAERDSATSR
ENST00000219905.13_189_9386;ENST00000566586.6_197_8767;ENST00000703841.1_189_9533;R2T2P_ENST00000703841.1_189_9530	ENSG00000174197.19	in_ref	MGA	ENSG00000174197.19;in_ref	QLAEPASEPDVLK
ENST00000318950.11_104_1861;ENST00000447399.6_104_1687;ENST00000534662.1_452_1131;R2T2P_ENST00000318950.11_104_1858;R2T2P_ENST00000524817.5_46_1515	ENSG00000133789.15	in_ref	SWAP70	ENSG00000133789.15;in_ref	QLAEQEELER
ENST00000279247.11_88_2232;ENST00000524773.5_101_2245;ENST00000527323.5_241_2385;ENST00000533129.5_76_2220;ENST00000533820.5_219_2363;R2T2P_ENST00000533820.5_219_2360	ENSG00000014216.16	in_ref	CAPN1	ENSG00000014216.16;in_ref	QLAGEDMEISVK
ENST00000372915.8_88_22245;ENST00000564288.6_329_22996;ENST00000567887.5_158_22936;ENST00000672812.1_106_6545;R2T2P_R1.734.7_213_22610	ENSG00000127603.32	in_ref	MACF1	ENSG00000127603.32;in_ref	QLAGGMVSLK
ENST00000378060.9_41_1201;ENST00000611132.4_393_1379;ENST00000650274.1_29_1003;R2T2P_ENST00000378060.9_41_1198	ENSG00000136100.14	in_ref	VPS36	ENSG00000136100.14;in_ref	QLAGILQVPLEER
ENST00000225927.7_33_2264;R2T2P_ENST00000225927.7_33_2261	ENSG00000108784.10	in_ref	NAGLU	ENSG00000108784.10;in_ref	QLAGLVANYYTPR
ENST00000261609.13_137_14641;R2T2P_ENST00000261609.13_137_14638	ENSG00000128731.18	in_ref	HERC2	ENSG00000128731.18;in_ref	QLAGMSLTIADLSEVDKDFIPGLMYIR
ENST00000332305.5_32_862;ENST00000375766.8_265_1386;ENST00000375771.5_444_1565;ENST00000441801.6_208_1332;ENST00000502739.5_129_562;R2T2P_ENST00000375766.8_265_1383	ENSG00000162458.13	in_ref	FBLIM1	ENSG00000162458.13;in_ref	QLAGQSFYQK
ENST00000320876.11_351_6368;ENST00000688342.1_351_6236;R2T2P_ENST00000320876.11_351_6365	ENSG00000101596.17	in_ref	SMCHD1	ENSG00000101596.17;in_ref	QLAHIYHYYIHGPK
ENST00000328771.9_316_3747;ENST00000718252.1_793_4224;R2T2P_ENST00000718252.1_793_4221	ENSG00000134815.20	in_ref	DHX34	ENSG00000134815.20;in_ref	QLAHQAQQQLEEEEEDTPVSPK
ENST00000242783.11_217_3045;ENST00000342216.8_32_2878;ENST00000586557.5_133_899;ENST00000590097.5_59_848;R2T2P_ENST00000242783.11_217_3042	ENSG00000123143.13	in_ref	PKN1	ENSG00000123143.13;in_ref	QLAIELK
ENST00000378197.5_542_1393;ENST00000378201.6_325_762;ENST00000378202.5_90_941;ENST00000378203.5_360_1211;ENST00000441850.1_358_863;ENST00000616640.1_598_1449;R2T2P_ENST00000378203.5_360_1208	ENSG00000152464.15	in_ref	RPP38	ENSG00000152464.15;in_ref	QLAIGVNEVTR
ENST00000374467.4_284_919;ENST00000442998.6_301_762;R2T2P_R1.10795.2_226_858	ENSG00000030110.14	in_ref	BAK1	ENSG00000030110.14;in_ref	QLAIIGDDINR
ENST00000370489.5_176_1990;R2T2P_ENST00000370489.5_176_1987	ENSG00000198018.7	in_ref	ENTPD7	ENSG00000198018.7;in_ref	QLAILADLVK
ENST00000228284.8_6_2951;ENST00000431469.6_6_2789;ENST00000546728.5_8_1102;ENST00000546815.6_20_2911;ENST00000547528.5_7_924;ENST00000550322.5_114_582;R2T2P_ENST00000228284.8_6_2948;R2T2P_ENST00000546815.6_20_2908;R2T2P_ENST00000547528.5_7_921	ENSG00000075856.12	in_ref	SART3	ENSG00000075856.12;in_ref	QLAIPLYDMEATFAEYEEWSEDPIPESVIQNYNK
ENST00000438576.3_32_913;ENST00000449692.3_32_910;ENST00000530188.1_147_902;R2T2P_ENST00000438576.3_32_910;R2T2P_ENST00000449692.3_32_907	ENSG00000175573.7	in_ref	C11orf68	ENSG00000175573.7;in_ref	QLAITHHVLSGK
ENST00000287546.8_172_4458;ENST00000436792.6_144_4424;ENST00000446204.6_132_4142;ENST00000625842.3_149_4435;R2T2P_ENST00000436792.6_264_4421	ENSG00000156931.16	in_ref	VPS8	ENSG00000156931.16;in_ref	QLAKPDNTLFVNR
ENST00000244496.6_33_812;R2T2P_ENST00000244496.6_33_809	ENSG00000124541.7	in_ref	RRP36	ENSG00000124541.7;in_ref	QLALAEK
ENST00000398868.8_42_1667;ENST00000538786.1_283_1854;R2T2P_ENST00000398868.8_42_1664	ENSG00000184743.13	in_ref	ATL3	ENSG00000184743.13;in_ref	QLALDHFK
ENST00000336314.9_84_3143;ENST00000518297.6_382_3672;ENST00000685946.1_363_3038;ENST00000687700.1_232_2808;ENST00000690816.1_365_3040;R2T2P_ENST00000518297.6_382_3669;R2T2P_ENST00000687700.1_232_2805	ENSG00000155506.19	in_ref	LARP1	ENSG00000155506.19;in_ref	QLALEDAK
ENST00000377560.9_312_13562;ENST00000550724.2_1_330;ENST00000682272.1_304_13560;R2T2P_ENST00000377560.9_312_13559;R2T2P_ENST00000682272.1_304_13557	ENSG00000173064.14	in_ref	HECTD4	ENSG00000173064.14;in_ref	QLALEEQHER
ENST00000377560.9_312_13562;ENST00000682272.1_304_13560;R2T2P_ENST00000377560.9_312_13559;R2T2P_ENST00000682272.1_304_13557	ENSG00000173064.14	in_ref	HECTD4	ENSG00000173064.14;in_ref	QLALEEQHERESSGDEETLALLK
ENST00000308271.14_193_3300;ENST00000374732.7_958_2523;ENST00000400301.5_239_3190;ENST00000529637.5_35_3178;R2T2P_ENST00000308271.14_193_3297	ENSG00000090686.16	in_ref	USP48	ENSG00000090686.16;in_ref	QLALEQLDEQDGDAEQSNGK
ENST00000221494.10_116_1510;ENST00000586396.2_139_543;R2T2P_ENST00000221494.10_116_1507;R2T2P_ENST00000589118.5_108_353	ENSG00000104897.10	in_ref	SF3A2	ENSG00000104897.10;in_ref	QLALETIDINKDPYFMK
ENST00000395952.8_44_1720;ENST00000440843.2_303_1880;R2T2P_ENST00000395952.8_44_1717	ENSG00000204427.12	in_ref	ABHD16A	ENSG00000204427.12;in_ref	QLALFLAR
ENST00000356063.9_79_4038;ENST00000361417.6_412_4545;ENST00000528594.5_106_3093;ENST00000530994.5_264_3251;ENST00000534140.2_1_1926;ENST00000600882.6_107_4240;R2T2P_ENST00000356063.9_79_4035;R2T2P_R1.18637.1_106_3939;R2T2P_R1.18637.2_106_4107	ENSG00000019144.20	in_ref	PHLDB1	ENSG00000019144.20;in_ref	QLALQQK
ENST00000261401.8_96_1520;ENST00000420959.6_50_1633;ENST00000421578.6_164_1273;ENST00000541050.5_227_1651;ENST00000549772.5_268_1710;R2T2P_ENST00000261401.8_96_1517	ENSG00000110880.11	in_ref	CORO1C	ENSG00000110880.11;in_ref	QLALWNPK
ENST00000258405.9_211_1407;ENST00000409304.6_211_1404;ENST00000409840.7_662_1855;ENST00000432738.5_162_988;ENST00000447280.6_302_1531;ENST00000454956.1_287_546;R2T2P_ENST00000258405.9_211_1404;R2T2P_ENST00000447280.6_302_1528	ENSG00000135919.14	in_ref	SERPINE2	ENSG00000135919.14;in_ref	QLAMVMR
ENST00000254442.8_238_4710;ENST00000357574.7_236_4609;R2T2P_ENST00000357574.7_236_4606	ENSG00000091157.15	in_ref	WDR7	ENSG00000091157.15;in_ref	QLANITMGLPLSPAADSAR
ENST00000254436.8_120_1547;R2T2P_ENST00000254436.8_120_1544	ENSG00000132109.10	in_ref	TRIM21	ENSG00000132109.10;in_ref	QLANMVNNLK
ENST00000262444.13_80_2404;ENST00000289968.11_109_2754;ENST00000303665.9_71_2482;ENST00000340825.7_301_2739;ENST00000379672.10_342_2798;ENST00000544416.6_80_1855;ENST00000571480.5_77_451;ENST00000573625.5_40_255;ENST00000580768.5_300_836;R2T2P_ENST00000289968.11_109_2751;R2T2P_ENST00000303665.9_71_2479	ENSG00000006740.18;ENSG00000140750.17	in_ref	NA	ENSG00000006740.18;ENSG00000140750.17;in_ref	QLANQTVGR
ENST00000381306.7_566_3709;ENST00000381309.8_249_3419;ENST00000401787.7_568_1023;ENST00000438023.5_581_1702;ENST00000536108.7_153_2594;ENST00000543771.5_79_2520;R2T2P_ENST00000381309.8_249_3416;R2T2P_ENST00000480996.1_64_378;R2T2P_ENST00000543771.5_79_2517;R2T2P_R1.14847.5_79_414	ENSG00000107077.21	in_ref	KDM4C	ENSG00000107077.21;in_ref	QLANSGK
ENST00000395952.8_44_1720;ENST00000440843.2_303_1880;R2T2P_ENST00000395952.8_44_1717	ENSG00000204427.12	in_ref	ABHD16A	ENSG00000204427.12;in_ref	QLANYNFDFR
ENST00000409644.6_257_6082;R2T2P_ENST00000409644.6_257_6079	ENSG00000167716.19	in_ref	WDR81	ENSG00000167716.19;in_ref	QLAPAPGGTHVVALVPAR
ENST00000331483.9_65_1591;ENST00000415593.6_63_1319;ENST00000439918.7_92_1486;ENST00000570907.6_45_1658;ENST00000571617.2_53_1453;ENST00000574914.2_103_1521;ENST00000679439.1_24_1463;ENST00000680191.1_51_1652;ENST00000680400.1_983_1540;ENST00000680593.1_65_1525;ENST00000680884.1_154_1782;ENST00000680914.1_65_1531;ENST00000681020.1_52_1725;ENST00000681161.1_141_1460;ENST00000681420.1_65_1504;ENST00000681693.1_8_1453;R2T2P_ENST00000331483.9_65_1588;R2T2P_ENST00000680732.1_418_1488	ENSG00000185624.16	in_ref	P4HB	ENSG00000185624.16;in_ref	QLAPIWDK
ENST00000295470.10_773_2035;ENST00000502762.4_712_1974;ENST00000614627.4_536_1627;ENST00000621267.4_536_1798	ENSG00000152795.18	in_ref	HNRNPDL	ENSG00000152795.18;in_ref	QLAPLLPSLAPSSAR
ENST00000361371.10_73_5373;ENST00000389194.7_145_5445;ENST00000389195.7_145_2448;ENST00000614971.4_14_5452;R2T2P_ENST00000614971.4_152_5449	ENSG00000198862.14	in_ref	LTN1	ENSG00000198862.14;in_ref	QLAPYLK
ENST00000397527.6_452_7780;ENST00000706828.1_883_8382;ENST00000706829.1_724_7971;ENST00000706830.1_724_7722;R2T2P_ENST00000706828.1_883_8379;R2T2P_ENST00000706830.1_724_7719	ENSG00000126001.17	in_ref	CEP250	ENSG00000126001.17;in_ref	QLAQAEQEGK
ENST00000588061.6_1_5223;ENST00000636222.1_67_5901;ENST00000696270.1_604_6414;ENST00000696541.1_127_5820;R2T2P_ENST00000696541.1_757_5817	ENSG00000078687.18	in_ref	TNRC6C	ENSG00000078687.18;in_ref	QLAQALLVK
ENST00000335154.10_226_3309;ENST00000352151.9_214_3144;ENST00000550488.5_41_3124;R2T2P_R1.19429.1_41_3124;R2T2P_R1.19429.3_160_3090	ENSG00000161791.14	in_ref	FMNL3	ENSG00000161791.14;in_ref	QLAQEAK
ENST00000374316.9_1061_9076;ENST00000605930.3_282_8297;R2T2P_ENST00000374316.9_1070_9073	ENSG00000096433.11	in_ref	ITPR3	ENSG00000096433.11;in_ref	QLAQEAR
ENST00000357582.3_365_4231;ENST00000374040.7_262_4104;R2T2P_ENST00000357582.3_365_4228	ENSG00000142733.18	in_ref	MAP3K6	ENSG00000142733.18;in_ref	QLAQELR
ENST00000358901.11_273_2693;ENST00000417448.2_568_2853;ENST00000448530.6_511_2796;ENST00000677257.1_249_2663;ENST00000678465.1_273_1277;ENST00000678650.1_336_2621;ENST00000679204.2_90_1466;ENST00000679647.1_293_2494;ENST00000679862.1_394_2676;ENST00000679902.1_271_2589;ENST00000680916.1_273_2357;ENST00000681335.1_273_2537;R2T2P_ENST00000358901.11_273_2690	ENSG00000165280.18	in_ref	VCP	ENSG00000165280.18;in_ref	QLAQIKEMVELPLRHPALFK
ENST00000375541.10_89_6142;R2T2P_ENST00000375541.10_305_6139	ENSG00000058453.17	in_ref	CROCC	ENSG00000058453.17;in_ref	QLAQLEAR
ENST00000357003.8_483_1556;ENST00000465513.1_106_1179;ENST00000478399.5_1406_2479;ENST00000478927.5_299_1372;ENST00000481816.5_608_984;R2T2P_ENST00000478399.5_1406_2476	ENSG00000144843.12	in_ref	ADPRH	ENSG00000144843.12;in_ref	QLAQLGGLDALDVGR
ENST00000244050.3_81_875;R2T2P_ENST00000244050.3_81_872	ENSG00000124216.4	in_ref	SNAI1	ENSG00000124216.4;in_ref	QLAQLSEAK
ENST00000301019.9_44_1684;R2T2P_ENST00000301019.9_44_1681	ENSG00000167513.9	in_ref	CDT1	ENSG00000167513.9;in_ref	QLAQMTR
R2T2P_ENST00000428587.1_1_774	ENSG00000237194.1	novel	SNAI1P1	ENSG00000237194.1;novel	QLAQVSEAK
ENST00000310118.9_27_2753;ENST00000435761.5_215_2464;ENST00000439383.5_139_2475;R2T2P_ENST00000310118.9_27_2750	ENSG00000175166.17	in_ref	PSMD2	ENSG00000175166.17;in_ref	QLAQYHAK
ENST00000310118.9_27_2753;ENST00000435761.5_215_2464;ENST00000439383.5_139_2475;R2T2P_ENST00000310118.9_27_2750	ENSG00000175166.17	in_ref	PSMD2	ENSG00000175166.17;in_ref	QLAQYHAKDPNNLFMVR
ENST00000260746.6_123_671;R2T2P_ENST00000260746.6_123_668	ENSG00000138175.9	in_ref	ARL3	ENSG00000138175.9;in_ref	QLASEDISHITPTQGFNIK
ENST00000260746.6_123_671;R2T2P_ENST00000260746.6_123_668	ENSG00000138175.9	in_ref	ARL3	ENSG00000138175.9;in_ref	QLASEDISHITPTQGFNIKSVQSQGFKLNVWDIGGQR
ENST00000341633.9_57_1355;ENST00000571025.5_51_1214;ENST00000574369.5_88_692;ENST00000576634.6_65_1306;R2T2P_ENST00000576634.6_65_1303	ENSG00000103351.13	in_ref	CLUAP1	ENSG00000103351.13;in_ref	QLASEITSK
ENST00000530396.2_1_1698;ENST00000534548.7_42_4538;ENST00000685324.1_339_4835;ENST00000688263.1_620_5074;ENST00000688672.1_483_4979;R2T2P_ENST00000688672.1_483_4976;R2T2P_ENST00000692494.1_43_4299	ENSG00000151503.14	in_ref	NCAPD3	ENSG00000151503.14;in_ref	QLASELEYDMK
ENST00000162330.10_143_2755;ENST00000393420.10_1_2667;ENST00000393422.6_74_2740;ENST00000418647.7_285_3035;ENST00000420641.7_3_2669;ENST00000535626.6_277_2445;ENST00000538440.6_172_2784;ENST00000542031.6_182_2788;R2T2P_ENST00000162330.10_143_2752;R2T2P_ENST00000538440.6_172_2781	ENSG00000050820.17	in_ref	BCAR1	ENSG00000050820.17;in_ref	QLASFLHGNASLLFR
ENST00000202773.14_20_886;ENST00000424576.6_187_1053	ENSG00000089009.16	in_ref	RPL6	ENSG00000089009.16;in_ref	QLASGLLLVTGPLVLNR
ENST00000202773.14_20_886;ENST00000424576.6_187_1053	ENSG00000089009.16	in_ref	RPL6	ENSG00000089009.16;in_ref	QLASGLLLVTGPLVLNRVPLR
ENST00000301015.14_257_7822;ENST00000327397.8_1_1122;R2T2P_ENST00000301015.14_257_7819	ENSG00000103335.22	in_ref	PIEZO1	ENSG00000103335.22;in_ref	QLASLLEGTSDQSVVIPNLFPK
ENST00000361565.9_54_3179;R2T2P_ENST00000361565.9_54_3176	ENSG00000198700.10	in_ref	IPO9	ENSG00000198700.10;in_ref	QLASVILK
ENST00000307149.10_196_2508;R2T2P_ENST00000307149.10_196_2505	ENSG00000168434.13	in_ref	COG7	ENSG00000168434.13;in_ref	QLATDIDYLINVMDALGLQPSR
ENST00000254810.8_134_544;ENST00000331491.2_13_423;ENST00000340398.5_133_540;ENST00000356476.3_37_447;ENST00000359303.4_35_445;ENST00000366813.1_376_786;ENST00000366814.3_122_493;ENST00000366815.10_120_530;ENST00000366816.5_345_755;ENST00000369158.2_52_462;ENST00000369163.4_24_434;ENST00000392948.5_12_422;ENST00000403683.2_48_458;ENST00000586270.5_73_468;ENST00000586607.5_122_532;ENST00000587171.1_133_586;ENST00000587560.5_113_523;ENST00000589599.5_145_555;ENST00000591890.5_114_392;ENST00000592643.5_113_454;ENST00000609879.2_1_411;ENST00000612966.3_28_438;ENST00000613854.2_40_450;ENST00000614378.2_30_440;ENST00000614911.3_21_431;ENST00000616365.2_32_442;ENST00000618052.2_31_441;ENST00000621411.3_40_450;ENST00000634733.1_361_771;ENST00000655399.1_223_633;ENST00000661429.1_212_622;ENST00000666609.1_155_565;ENST00000667897.1_78_440;ENST00000685041.1_24_434;ENST00000718271.1_37_447;R2T2P_ENST00000254810.8_134_541;R2T2P_ENST00000331491.2_13_420;R2T2P_ENST00000359303.4_35_442;R2T2P_ENST00000369163.4_24_431;R2T2P_ENST00000586518.1_599_727;R2T2P_ENST00000609879.2_1_408;R2T2P_ENST00000612966.3_28_435;R2T2P_ENST00000613854.2_40_447;R2T2P_ENST00000616365.2_32_439;R2T2P_ENST00000618052.2_31_438;R2T2P_ENST00000621411.3_40_447;R2T2P_ENST00000634733.1_361_768	ENSG00000132475.10;ENSG00000163041.13;ENSG00000183598.4;ENSG00000188375.5;ENSG00000197153.5;ENSG00000197409.9;ENSG00000203811.2;ENSG00000203852.4;ENSG00000273213.4;ENSG00000273983.2;ENSG00000274750.3;ENSG00000275379.2;ENSG00000275714.2;ENSG00000277775.2;ENSG00000278828.2;ENSG00000286522.2;ENSG00000287080.2	in_ref	NA	ENSG00000132475.10;ENSG00000163041.13;ENSG00000183598.4;ENSG00000188375.5;ENSG00000197153.5;ENSG00000197409.9;ENSG00000203811.2;ENSG00000203852.4;ENSG00000273213.4;ENSG00000273983.2;ENSG00000274750.3;ENSG00000275379.2;ENSG00000275714.2;ENSG00000277775.2;ENSG00000278828.2;ENSG00000286522.2;ENSG00000287080.2;in_ref	QLATKAAR
ENST00000361813.5_146_3196;R2T2P_ENST00000361813.5_146_3193	ENSG00000198952.8	in_ref	SMG5	ENSG00000198952.8;in_ref	QLATSGR
ENST00000323563.8_55_1242;R2T2P_ENST00000323563.8_55_1239	ENSG00000102738.8	in_ref	MRPS31	ENSG00000102738.8;in_ref	QLATVNEQPLQNGFEELIQWTK
ENST00000262027.10_24_2726;ENST00000552914.5_1_660;R2T2P_ENST00000262027.10_24_2723	ENSG00000166986.15	in_ref	MARS1	ENSG00000166986.15;in_ref	QLAVAEGKPPEAPK
ENST00000307738.5_119_1831;ENST00000511912.6_162_2015;ENST00000682456.1_192_1904;ENST00000683079.1_162_662;ENST00000683305.1_237_1907;ENST00000683478.1_168_668;ENST00000683483.1_192_1901;ENST00000684036.1_564_2234;ENST00000684296.1_207_1331;ENST00000684505.1_162_1964;ENST00000684552.1_192_1316;ENST00000684622.1_192_2048;ENST00000684627.1_753_2423;ENST00000684641.1_192_1760;ENST00000684675.1_192_1385;R2T2P_ENST00000307738.5_119_1828;R2T2P_ENST00000436096.3_252_659;R2T2P_ENST00000511912.6_162_2012;R2T2P_ENST00000514148.1_262_573	ENSG00000171503.13	in_ref	ETFDH	ENSG00000171503.13;in_ref	QLAVAHEK
ENST00000335473.12_216_7919;ENST00000407587.6_170_7876;ENST00000536101.5_260_7963;ENST00000539302.5_60_2456;R2T2P_ENST00000536101.5_260_7960	ENSG00000133454.16	in_ref	MYO18B	ENSG00000133454.16;in_ref	QLAVASPER
ENST00000265069.13_83_3307;R2T2P_ENST00000265069.13_83_3304	ENSG00000056097.16	in_ref	ZFR	ENSG00000056097.16;in_ref	QLAVISPEK
ENST00000348165.10_348_3599;R2T2P_ENST00000348165.10_348_3596	ENSG00000009335.19	in_ref	UBE3C	ENSG00000009335.19;in_ref	QLAVLTELPFVVPFEER
ENST00000317287.5_440_2548;ENST00000357606.7_291_2399;ENST00000546957.2_520_2628;ENST00000547445.2_186_2294;ENST00000678005.2_156_2264;R2T2P_ENST00000357606.7_291_2396	ENSG00000135392.19	in_ref	DNAJC14	ENSG00000135392.19;in_ref	QLAVMVHPDK
ENST00000347370.6_475_1098;ENST00000349431.11_190_969;ENST00000360466.6_229_1008;ENST00000400929.6_216_839;ENST00000400930.8_169_996;ENST00000435198.5_469_1056;ENST00000509720.5_292_472;R2T2P_ENST00000349431.11_190_966	ENSG00000160087.21	in_ref	UBE2J2	ENSG00000160087.21;in_ref	QLAVQSLAFNLK
ENST00000341170.5_177_1727;R2T2P_ENST00000341170.5_177_1724	ENSG00000136925.15	in_ref	TSTD2	ENSG00000136925.15;in_ref	QLAVTLSTSK
ENST00000317147.10_274_7404;ENST00000567188.5_280_6732;ENST00000569240.5_282_7397;R2T2P_ENST00000317147.10_274_7401;R2T2P_ENST00000567188.5_280_6729;R2T2P_ENST00000569240.5_282_7394	ENSG00000125107.19	in_ref	CNOT1	ENSG00000125107.19;in_ref	QLAVYEEFAR
ENST00000326639.11_168_2912;ENST00000649983.2_1006_3750;ENST00000704292.1_187_2895;ENST00000704293.1_166_2493;R2T2P_ENST00000649983.2_421_3747	ENSG00000138709.20	in_ref	LARP1B	ENSG00000138709.20;in_ref	QLAWEDAK
ENST00000011619.6_331_2520;R2T2P_ENST00000011619.6_331_2517	ENSG00000010017.13	in_ref	RANBP9	ENSG00000010017.13;in_ref	QLCGGSQAAIER
ENST00000372915.8_88_22245;ENST00000564288.6_329_22996;ENST00000567887.5_158_22936;R2T2P_R1.734.7_213_22610	ENSG00000127603.32	in_ref	MACF1	ENSG00000127603.32;in_ref	QLCLEHDEK
ENST00000366955.8_169_9513;ENST00000706765.1_169_9336;R2T2P_ENST00000366955.8_169_9510;R2T2P_ENST00000706765.1_169_9333	ENSG00000117724.15	in_ref	CENPF	ENSG00000117724.15;in_ref	QLCVLQQLK
ENST00000257287.5_161_3583;R2T2P_ENST00000257287.5_161_3580	ENSG00000174799.12	in_ref	CEP135	ENSG00000174799.12;in_ref	QLDAAHK
ENST00000257287.5_161_3583;R2T2P_ENST00000257287.5_161_3580	ENSG00000174799.12	in_ref	CEP135	ENSG00000174799.12;in_ref	QLDAAHKELDEVGR
ENST00000245564.8_32_1744;ENST00000368341.8_9_1583;ENST00000649846.1_32_1705;R2T2P_ENST00000649846.1_32_1702	ENSG00000125459.18	in_ref	MSTO1	ENSG00000125459.18;in_ref	QLDAAIAWQGK
ENST00000260570.8_91_5340;ENST00000675410.1_489_2636;ENST00000675690.1_102_5285;R2T2P_ENST00000260570.8_154_5337	ENSG00000138002.16	in_ref	IFT172	ENSG00000138002.16;in_ref	QLDAAINHYIEAR
ENST00000166534.8_223_1830;ENST00000360568.8_83_1684;ENST00000379086.5_222_1823;ENST00000379100.7_627_2228;ENST00000379104.7_83_1690;ENST00000401867.5_570_2177;R2T2P_ENST00000360568.8_83_1681;R2T2P_ENST00000379104.7_83_1687	ENSG00000072682.20	in_ref	P4HA2	ENSG00000072682.20;in_ref	QLDAGEEATTTK
ENST00000305544.9_184_5580;ENST00000418109.5_166_5562;R2T2P_ENST00000305544.9_184_5577	ENSG00000172037.14	in_ref	LAMB2	ENSG00000172037.14;in_ref	QLDALLEALK
ENST00000639132.1_872_5107;ENST00000639435.1_619_5541;ENST00000652225.2_236_3796;ENST00000652613.1_898_3954;R2T2P_ENST00000652225.2_236_3793	ENSG00000134899.24;ENSG00000270181.3	in_ref	NA	ENSG00000134899.24;ENSG00000270181.3;in_ref	QLDAQQTQLR
ENST00000309863.11_70_5124;ENST00000409821.5_45_786;ENST00000409896.1_160_2908;ENST00000685519.1_207_4958;ENST00000687399.1_169_5085;ENST00000692694.1_70_4971;R2T2P_ENST00000689620.1_283_3063;R2T2P_ENST00000693744.1_1543_6480	ENSG00000135968.22	in_ref	GCC2	ENSG00000135968.22;in_ref	QLDATTDEK
ENST00000300648.7_19_8034;R2T2P_ENST00000300648.7_19_8031	ENSG00000089154.11	in_ref	GCN1	ENSG00000089154.11;in_ref	QLDDEEVSEFALDGLK
ENST00000262210.11_60_3806;ENST00000519163.6_80_1294;ENST00000674993.1_32_3802;ENST00000675306.2_234_3638;ENST00000675869.1_204_3689;ENST00000675955.1_172_3771;ENST00000676113.1_106_3744;ENST00000676317.1_32_3697;ENST00000676471.1_38_3451;ENST00000676567.1_85_1095;ENST00000676573.1_32_3013;ENST00000676605.1_38_3826;ENST00000676695.1_1_1311;ENST00000676847.1_38_3697;ENST00000676858.1_95_2104;ENST00000676882.1_22_3588;ENST00000677009.1_38_3217;ENST00000677070.1_1_1642;ENST00000677430.1_162_2483;ENST00000677473.1_32_1795;ENST00000677592.1_32_3679;ENST00000677619.1_188_3214;ENST00000677836.1_1_1251;ENST00000677845.1_82_1047;ENST00000677855.1_1_1554;ENST00000678318.1_32_3247;ENST00000678362.1_151_1260;ENST00000678444.1_1_957;ENST00000678542.1_38_3826;ENST00000678553.1_32_1934;ENST00000678616.1_158_3838;ENST00000678645.1_127_3684;ENST00000678728.1_22_1239;ENST00000678747.1_25_3132;ENST00000679226.1_175_3468;R2T2P_ENST00000262210.11_60_3803;R2T2P_ENST00000676317.1_32_3694;R2T2P_ENST00000676573.1_32_3010;R2T2P_ENST00000678318.1_32_3244	ENSG00000104218.16	in_ref	CSPP1	ENSG00000104218.16;in_ref	QLDDEIELR
ENST00000302418.5_453_3344;R2T2P_ENST00000302418.5_453_3341	ENSG00000170759.11	in_ref	KIF5B	ENSG00000170759.11;in_ref	QLDDKDEEINQQSQLVEK
ENST00000367524.8_287_3214;ENST00000367526.8_248_3214;ENST00000367545.8_580_10881;R2T2P_ENST00000367526.8_293_3211;R2T2P_ENST00000367545.8_580_10878	ENSG00000152818.20	in_ref	UTRN	ENSG00000152818.20;in_ref	QLDDLNMR
ENST00000220429.12_170_1357;ENST00000380877.8_215_1366;ENST00000543881.5_261_1220;R2T2P_ENST00000220429.12_170_1354;R2T2P_ENST00000380877.8_215_1363	ENSG00000104064.18	in_ref	GABPB1	ENSG00000104064.18;in_ref	QLDEANR
ENST00000382871.3_186_4319;ENST00000382874.6_191_4324;ENST00000610343.5_195_4328;R2T2P_ENST00000382874.6_191_4321	ENSG00000121741.17	in_ref	ZMYM2	ENSG00000121741.17;in_ref	QLDEDLLVLDELK
ENST00000372391.7_236_5995;R2T2P_ENST00000372391.7_293_5992	ENSG00000151208.17	in_ref	DLG5	ENSG00000151208.17;in_ref	QLDEEAGGAK
ENST00000263556.3_242_1846;ENST00000307116.6_118_1722;ENST00000373008.7_134_1738;ENST00000394890.7_134_1738;ENST00000440381.5_242_1792;R2T2P_ENST00000263556.3_242_1843;R2T2P_ENST00000373008.7_134_1735;R2T2P_ENST00000394890.7_134_1735;R2T2P_R1.16653.1_211_1812	ENSG00000122884.13	in_ref	P4HA1	ENSG00000122884.13;in_ref	QLDEGEISTIDK
ENST00000376980.8_297_1961;R2T2P_ENST00000376980.8_297_1958;R2T2P_R1.16225.2_212_1294	ENSG00000136770.11	in_ref	DNAJC1	ENSG00000136770.11;in_ref	QLDELLSR
ENST00000204726.9_727_5223;ENST00000450791.8_251_4747;ENST00000456883.7_711_4883;ENST00000687190.1_1_3798;ENST00000687479.1_1_3552;ENST00000687502.1_1_3507;ENST00000688114.1_240_4616;ENST00000688772.1_1_3552;ENST00000690465.1_1_3654;ENST00000690511.1_1_3978;ENST00000690709.1_1_3552;ENST00000691636.1_678_5054;ENST00000691696.1_791_5167;ENST00000692253.1_1_3426;ENST00000693666.1_1_3831;R2T2P_ENST00000204726.9_727_5220;R2T2P_ENST00000456883.7_711_4880;R2T2P_ENST00000688114.1_240_4613	ENSG00000090615.16	in_ref	GOLGA3	ENSG00000090615.16;in_ref	QLDEQLSK
ENST00000315872.11_501_4667;ENST00000401753.5_474_3911;ENST00000697752.1_501_4838;R2T2P_ENST00000315872.11_501_4664	ENSG00000134318.16	in_ref	ROCK2	ENSG00000134318.16;in_ref	QLDETNALLR
ENST00000367942.4_42_2054;ENST00000679833.1_6_1739;ENST00000679853.1_53_2062;ENST00000679886.1_42_1448;ENST00000680462.1_41_1870;ENST00000680688.1_64_2133;ENST00000681036.1_360_2174;ENST00000681492.1_42_2144;ENST00000681541.1_178_1992;ENST00000681738.1_51_2063;ENST00000681801.1_51_2063;ENST00000681912.1_132_1760;R2T2P_ENST00000367942.4_42_2051;R2T2P_ENST00000679853.1_53_2059;R2T2P_ENST00000680481.1_318_2030;R2T2P_ENST00000681492.1_42_2141	ENSG00000118217.7	in_ref	ATF6	ENSG00000118217.7;in_ref	QLDEVVSENQR
ENST00000241704.8_81_3755;ENST00000368069.7_79_3780;ENST00000647683.1_83_3697;ENST00000648805.1_75_1442;ENST00000649231.1_75_1904;ENST00000649676.1_1_3075;ENST00000649787.1_89_3703;R2T2P_ENST00000241704.8_81_3752;R2T2P_ENST00000368069.7_79_3777	ENSG00000122218.17	in_ref	COPA	ENSG00000122218.17;in_ref	QLDFNSSK
ENST00000348165.10_348_3599;ENST00000389103.4_79_1293;R2T2P_ENST00000348165.10_348_3596;R2T2P_ENST00000389103.4_79_1290	ENSG00000009335.19	in_ref	UBE3C	ENSG00000009335.19;in_ref	QLDGSER
ENST00000263688.4_287_4051;ENST00000367723.8_125_4342;ENST00000610051.5_254_2905;R2T2P_ENST00000263688.4_287_4048;R2T2P_ENST00000367723.8_125_4339;R2T2P_R1.2470.2_354_4094	ENSG00000094975.15	in_ref	SUCO	ENSG00000094975.15;in_ref	QLDIANYELFSSTPK
ENST00000309041.12_228_7676;ENST00000552810.6_217_7656;ENST00000673058.2_228_7544;ENST00000674971.1_228_7196;ENST00000675230.1_228_7646;ENST00000675408.1_228_7502;ENST00000675476.1_228_8528;ENST00000675833.1_228_8435;ENST00000676074.1_228_7031;R2T2P_ENST00000552810.6_217_7653;R2T2P_ENST00000673058.2_228_7541	ENSG00000198707.17	in_ref	CEP290	ENSG00000198707.17;in_ref	QLDIFDR
ENST00000355674.9_33_1323;ENST00000571133.6_31_1503;ENST00000573251.5_5_894;R2T2P_ENST00000571133.6_31_1500	ENSG00000171490.13	in_ref	RSL1D1	ENSG00000171490.13;in_ref	QLDKEQVR
ENST00000394196.9_573_6059;ENST00000626874.2_708_5927;R2T2P_ENST00000394196.9_573_6056	ENSG00000173575.24	in_ref	CHD2	ENSG00000173575.24;in_ref	QLDKPDK
ENST00000381577.4_70_942;R2T2P_ENST00000381577.4_70_939	ENSG00000120217.14	in_ref	CD274	ENSG00000120217.14;in_ref	QLDLAALIVYWEMEDK
ENST00000316005.11_360_2174;ENST00000341657.9_39_3548;ENST00000370513.9_9_2819;ENST00000370521.8_309_3263;ENST00000570535.5_118_3753;ENST00000574367.5_16_3528;ENST00000648043.1_55_3564;R2T2P_ENST00000341657.9_39_3545;R2T2P_ENST00000370521.8_309_3260;R2T2P_ENST00000574367.5_16_3525	ENSG00000065243.20;ENSG00000185722.18	in_ref	NA	ENSG00000065243.20;ENSG00000185722.18;in_ref	QLDLELK
ENST00000255078.8_63_3044;ENST00000545146.1_28_303;ENST00000674955.1_21_1415;ENST00000675615.1_91_2718;ENST00000676173.2_41_304;ENST00000676228.1_91_669;R2T2P_ENST00000255078.8_63_3041;R2T2P_ENST00000674955.1_21_1412	ENSG00000132740.10	in_ref	IGHMBP2	ENSG00000132740.10;in_ref	QLDLLELERDAEVEER
ENST00000277165.11_232_3588;ENST00000375389.7_26_1912;ENST00000446420.2_1_1488;ENST00000698944.1_10_3363;R2T2P_ENST00000277165.11_232_3585;R2T2P_ENST00000446420.2_187_1485;R2T2P_R1.15458.4_194_3325	ENSG00000048828.18	in_ref	FAM120A	ENSG00000048828.18;in_ref	QLDLNPNR
ENST00000542267.7_408_2513;R2T2P_ENST00000542267.7_408_2510	ENSG00000145743.18	in_ref	FBXL17	ENSG00000145743.18;in_ref	QLDLSSR
ENST00000380062.10_125_1927;ENST00000433700.5_128_1930;ENST00000443698.5_172_1974;R2T2P_ENST00000443698.5_172_1971	ENSG00000096872.17	in_ref	IFT74	ENSG00000096872.17;in_ref	QLDMDLEEHQGEMNQK
ENST00000367005.8_142_1629;ENST00000367006.8_283_1593;ENST00000419091.7_196_1857;ENST00000452621.6_174_1523;ENST00000528926.5_166_1290;ENST00000529763.5_1_720;R2T2P_ENST00000419091.7_196_1854;R2T2P_ENST00000452621.6_174_1520	ENSG00000117625.14	in_ref	RCOR3	ENSG00000117625.14;in_ref	QLDMELISLK
ENST00000262241.7_239_1696;R2T2P_ENST00000262241.7_248_1693	ENSG00000089902.10	in_ref	RCOR1	ENSG00000089902.10;in_ref	QLDMELVSVK
ENST00000251047.6_22_1554;R2T2P_ENST00000251047.6_22_1551	ENSG00000074695.6	in_ref	LMAN1	ENSG00000074695.6;in_ref	QLDMILDEQR
ENST00000251047.6_22_1554;R2T2P_ENST00000251047.6_22_1551	ENSG00000074695.6	in_ref	LMAN1	ENSG00000074695.6;in_ref	QLDMILDEQRR
ENST00000251038.10_98_2308;ENST00000302216.12_165_1904;ENST00000336693.8_176_1891;ENST00000393514.9_1_2136;ENST00000555755.5_97_2289;ENST00000556945.5_125_1942;ENST00000557607.5_471_1733;ENST00000649731.1_128_1120;R2T2P_ENST00000251038.10_98_2305;R2T2P_ENST00000302216.12_165_1901;R2T2P_ENST00000393514.9_1_2133;R2T2P_ENST00000555755.5_97_2286;R2T2P_ENST00000556945.5_125_1939	ENSG00000100722.20	in_ref	ZC3H14	ENSG00000100722.20;in_ref	QLDMQSSWVYETGR
ENST00000295550.9_243_9776;ENST00000353578.9_251_9166;ENST00000472056.5_227_7939;R2T2P_ENST00000295550.9_243_9773;R2T2P_ENST00000353578.9_251_9163;R2T2P_ENST00000472056.5_227_7936	ENSG00000163359.17	in_ref	COL6A3	ENSG00000163359.17;in_ref	QLDMSPDPK
ENST00000283351.10_365_4672;ENST00000580104.5_152_2932;ENST00000582513.5_343_2343;ENST00000582539.5_81_4226;R2T2P_ENST00000283351.10_365_4669	ENSG00000153339.15	in_ref	TRAPPC8	ENSG00000153339.15;in_ref	QLDNAVSAFR
ENST00000446231.7_368_11353;ENST00000532700.6_254_1259;ENST00000565224.5_45_1868;ENST00000565324.5_1_10656;R2T2P_ENST00000446231.7_764_11350	ENSG00000157106.18	in_ref	SMG1	ENSG00000157106.18;in_ref	QLDNILAAVHDVLNESSK
ENST00000252252.4_69_1763	ENSG00000185479.6	in_ref	KRT6B	ENSG00000185479.6;in_ref	QLDNIVGER
ENST00000229268.13_31_2607;ENST00000389231.9_33_2540;R2T2P_ENST00000229268.13_31_2604;R2T2P_ENST00000389231.9_33_2537	ENSG00000111667.14	in_ref	USP5	ENSG00000111667.14;in_ref	QLDNPAR
ENST00000310421.5_274_3942;R2T2P_ENST00000310421.5_274_3939	ENSG00000175073.8	in_ref	VCPIP1	ENSG00000175073.8;in_ref	QLDPDLVEAQR
ENST00000007722.11_1_3201;ENST00000320031.13_331_3486;R2T2P_ENST00000320031.13_331_3483	ENSG00000005884.18	in_ref	ITGA3	ENSG00000005884.18;in_ref	QLDPGGGQGPPPVTLAAAK
ENST00000382292.9_590_14329;ENST00000402364.1_2335_13824;ENST00000682944.1_640_14406;R2T2P_ENST00000382292.9_590_14326;R2T2P_R1.20556.3_73_13653	ENSG00000151835.17	in_ref	SACS	ENSG00000151835.17;in_ref	QLDPNEMR
ENST00000315183.11_148_5889;ENST00000395799.8_192_6080;ENST00000450465.6_1_2721;R2T2P_ENST00000315183.11_148_5886;R2T2P_ENST00000395799.8_192_6077;R2T2P_ENST00000450465.6_151_2718	ENSG00000090905.19	in_ref	TNRC6A	ENSG00000090905.19;in_ref	QLDPNLLVK
ENST00000367545.8_580_10881;R2T2P_ENST00000367545.8_580_10878	ENSG00000152818.20	in_ref	UTRN	ENSG00000152818.20;in_ref	QLDQCSAFVNEIETIESSLK
ENST00000355182.8_95_2095;ENST00000438666.7_173_2173;ENST00000451493.5_219_2219;ENST00000494062.2_255_2255;ENST00000650221.1_168_2168;R2T2P_ENST00000438666.7_173_2170	ENSG00000133104.14	in_ref	SPART	ENSG00000133104.14;in_ref	QLDQGNK
ENST00000355182.8_95_2095;ENST00000438666.7_173_2173;ENST00000451493.5_219_2219;ENST00000494062.2_255_2255;ENST00000650221.1_168_2168;R2T2P_ENST00000438666.7_173_2170	ENSG00000133104.14	in_ref	SPART	ENSG00000133104.14;in_ref	QLDQGNKDVR
ENST00000305544.9_184_5580;ENST00000418109.5_166_5562;R2T2P_ENST00000305544.9_184_5577	ENSG00000172037.14	in_ref	LAMB2	ENSG00000172037.14;in_ref	QLDQHLDLLK
ENST00000360820.7_645_3434;ENST00000549687.5_286_2328;ENST00000635101.1_180_2981	ENSG00000136021.19	in_ref	SCYL2	ENSG00000136021.19;in_ref	QLDQLSR
ENST00000252242.9_99_1871;ENST00000252250.7_69_1763;ENST00000330722.7_70_1764;ENST00000549420.1_76_611	ENSG00000170465.10;ENSG00000186081.12;ENSG00000205420.11	in_ref	NA	ENSG00000170465.10;ENSG00000186081.12;ENSG00000205420.11;in_ref	QLDSIVGER
ENST00000321897.9_633_3824;ENST00000541562.6_172_3363;ENST00000625423.2_345_3116;ENST00000672801.1_633_3818;ENST00000676266.1_135_3326;R2T2P_ENST00000321897.9_633_3821	ENSG00000137411.19	in_ref	VARS2	ENSG00000137411.19;in_ref	QLDSLTAR
ENST00000367478.9_226_7317;R2T2P_ENST00000367478.9_226_7314	ENSG00000047410.14	in_ref	TPR	ENSG00000047410.14;in_ref	QLDTETNLHLNTK
ENST00000344113.8_213_20870;ENST00000358025.7_213_20936;ENST00000554584.5_52_20508;ENST00000555002.6_192_20915;R2T2P_ENST00000358025.7_213_20933	ENSG00000054654.20	in_ref	SYNE2	ENSG00000054654.20;in_ref	QLDTFEEEHGK
ENST00000551956.2_59_1621	ENSG00000170477.13	in_ref	KRT4	ENSG00000170477.13;in_ref	QLDTLGNDK
ENST00000371850.8_47_2683;ENST00000371851.1_327_2933;ENST00000406606.7_4_2523;R2T2P_ENST00000371851.1_327_2930	ENSG00000160293.17	in_ref	VAV2	ENSG00000160293.17;in_ref	QLDTTLK
ENST00000261866.12_16_7347;ENST00000427534.6_1_6798;ENST00000535302.6_29_7021;ENST00000557866.1_1_468;ENST00000558319.5_32_6271;ENST00000559193.5_12_2351;ENST00000559511.6_1_6855;ENST00000682065.1_32_7219;ENST00000682460.1_32_3697;ENST00000682495.1_32_3664;ENST00000682669.1_32_7162;ENST00000682788.1_16_4935;ENST00000682915.1_1_3594;ENST00000683121.1_32_4510;ENST00000683186.1_16_3078;ENST00000683255.1_32_3094;ENST00000683496.1_32_6046;ENST00000683573.1_16_2865;ENST00000683734.1_16_5925;ENST00000684038.1_22_3429;ENST00000684235.1_32_7210;ENST00000684676.1_42_5663;R2T2P_ENST00000261866.12_16_7344;R2T2P_ENST00000682648.1_9_1694;R2T2P_ENST00000682877.1_32_2368	ENSG00000104133.16	in_ref	SPG11	ENSG00000104133.16;in_ref	QLDTVNFFLK
ENST00000285968.11_29_6067;R2T2P_ENST00000285968.11_29_6064	ENSG00000155561.15	in_ref	NUP205	ENSG00000155561.15;in_ref	QLDTYAPFPGK
ENST00000285968.11_29_6067;R2T2P_ENST00000285968.11_29_6064	ENSG00000155561.15	in_ref	NUP205	ENSG00000155561.15;in_ref	QLDTYAPFPGKK
ENST00000378735.5_154_2262;ENST00000378746.8_220_2319;ENST00000403231.6_128_2308;ENST00000428744.1_152_658;ENST00000618515.4_154_2331;R2T2P_ENST00000378735.5_154_2259;R2T2P_ENST00000378746.8_220_2316;R2T2P_ENST00000618515.4_154_2328	ENSG00000131437.16	in_ref	KIF3A	ENSG00000131437.16;in_ref	QLDVYNLTAR
ENST00000305747.11_178_1332;ENST00000392687.4_201_1379;R2T2P_ENST00000305747.11_178_1329;R2T2P_ENST00000392687.4_201_1376	ENSG00000172292.15	in_ref	CERS6	ENSG00000172292.15;in_ref	QLDWDVR
ENST00000317551.12_73_1251;ENST00000380189.8_24_611;ENST00000422340.6_612_1616;ENST00000542320.5_4_591;ENST00000547800.2_47_825;ENST00000551697.5_6_1061;R2T2P_ENST00000317551.12_73_1248	ENSG00000139624.14	in_ref	CERS5	ENSG00000139624.14;in_ref	QLDWNVR
ENST00000218364.5_94_2361;ENST00000535601.5_423_2690;R2T2P_ENST00000535601.5_423_2687	ENSG00000102241.12	in_ref	HTATSF1	ENSG00000102241.12;in_ref	QLDWRPER
ENST00000354209.7_186_1910;ENST00000397128.7_186_1865;R2T2P_ENST00000354209.7_213_1907;R2T2P_ENST00000397128.7_213_1862	ENSG00000132356.12	in_ref	PRKAA1	ENSG00000132356.12;in_ref	QLDYEWK
ENST00000340157.9_69_1595;ENST00000417641.6_628_1818;ENST00000435505.6_746_2272;ENST00000440705.6_128_1585;ENST00000648897.1_940_2133;R2T2P_ENST00000340157.9_69_1592;R2T2P_ENST00000417641.6_628_1815;R2T2P_ENST00000648897.1_940_2130;R2T2P_R1.3706.6_68_928	ENSG00000028116.18	in_ref	VRK2	ENSG00000028116.18;in_ref	QLDYLGIPLFYGSGLTEFK
ENST00000305513.12_190_2604;ENST00000491788.1_1_1677;R2T2P_ENST00000305513.12_190_2601	ENSG00000186532.12	in_ref	SMYD4	ENSG00000186532.12;in_ref	QLEAASLQAIPTER
ENST00000373943.9_90_920;R2T2P_ENST00000373943.9_111_917	ENSG00000117758.14	in_ref	STX12	ENSG00000117758.14;in_ref	QLEADILDVNQIFK
ENST00000367937.4_251_970;ENST00000367941.7_169_954;R2T2P_ENST00000367937.4_251_967;R2T2P_ENST00000367941.7_169_951	ENSG00000079950.14	in_ref	STX7	ENSG00000079950.14;in_ref	QLEADIMDINEIFK
ENST00000704099.1_446_13354;R2T2P_R1.30513.3_256_13329	ENSG00000086758.17	in_ref	HUWE1	ENSG00000086758.17;in_ref	QLEAEADAIIQMSESSQSEASVR
ENST00000262854.11_394_13518;ENST00000342160.7_459_13583;ENST00000612484.4_1_13098;R2T2P_ENST00000342160.7_459_13580;R2T2P_ENST00000612484.4_1_13095	ENSG00000086758.17	in_ref	HUWE1	ENSG00000086758.17;in_ref	QLEAEADAIIQMVR
ENST00000234454.6_26_811;ENST00000498749.2_52_363;ENST00000713723.1_26_520;R2T2P_ENST00000234454.6_26_808	ENSG00000116096.7	in_ref	SPR	ENSG00000116096.7;in_ref	QLEAELGAER
ENST00000334258.9_16_2943;ENST00000553340.1_16_1806;ENST00000554873.5_406_2604;ENST00000557275.5_16_2928;ENST00000682763.1_70_2997;R2T2P_ENST00000555759.1_46_1122;R2T2P_ENST00000557275.5_16_2925	ENSG00000176438.13	in_ref	SYNE3	ENSG00000176438.13;in_ref	QLEAELSEFR
ENST00000252785.3_177_977;ENST00000395693.8_141_941;ENST00000535425.5_159_959;ENST00000543927.6_230_1030;R2T2P_ENST00000535425.5_159_956	ENSG00000284194.3	in_ref	SCO2	ENSG00000284194.3;in_ref	QLEAEPGLPPVQPVFITVDPERDDVEAMAR
ENST00000308769.12_1_2124;ENST00000367666.5_1_1701;ENST00000367669.8_309_2504;ENST00000498306.5_50_617;R2T2P_ENST00000367666.5_7_1698;R2T2P_ENST00000367669.8_309_2501	ENSG00000143207.21	in_ref	COP1	ENSG00000143207.21;in_ref	QLEAESHAAQLQILMEFLK
ENST00000361243.6_82_8535;ENST00000394510.6_143_4447;ENST00000394518.7_208_8649;ENST00000560579.5_1_4290;ENST00000560676.5_397_3297;R2T2P_ENST00000394510.6_143_4444;R2T2P_ENST00000394518.7_208_8646;R2T2P_R1.23027.7_13_4161	ENSG00000170776.22	in_ref	AKAP13	ENSG00000170776.22;in_ref	QLEAESWSR
ENST00000252699.7_98_2833;ENST00000390009.7_9_2087;ENST00000424234.7_87_2822;ENST00000440400.3_98_2818;ENST00000697712.1_1_2595;R2T2P_ENST00000252699.7_98_2830;R2T2P_ENST00000424234.7_87_2819	ENSG00000130402.14	in_ref	ACTN4	ENSG00000130402.14;in_ref	QLEAIDQLHLEYAK
ENST00000265148.9_25_8130;ENST00000380026.8_127_7869;R2T2P_ENST00000265148.9_25_8127;R2T2P_ENST00000380026.8_127_7866;R2T2P_R1.7969.2_637_5001	ENSG00000138778.14	in_ref	CENPE	ENSG00000138778.14;in_ref	QLEAINDK
ENST00000216122.9_78_2282;ENST00000382011.9_81_2156;R2T2P_ENST00000216122.9_78_2279	ENSG00000100297.16	in_ref	MCM5	ENSG00000100297.16;in_ref	QLEAIVR
ENST00000358965.10_259_6564;ENST00000393695.8_188_6535;ENST00000537217.5_258_2331;ENST00000542977.5_212_2766;ENST00000620566.4_45_6350;R2T2P_ENST00000358965.10_259_6561;R2T2P_ENST00000393695.8_188_6532	ENSG00000137497.19	in_ref	NUMA1	ENSG00000137497.19;in_ref	QLEALEKEK
ENST00000305105.3_32_496;R2T2P_ENST00000305105.3_32_493	ENSG00000106400.12	in_ref	ZNHIT1	ENSG00000106400.12;in_ref	QLEALENDNFQDDPHAGLPQLGK
ENST00000325083.13_292_6366;ENST00000519253.5_252_6302;ENST00000522275.6_438_6569;ENST00000524226.5_60_5642;R2T2P_ENST00000325083.13_292_6363;R2T2P_ENST00000519253.5_252_6299;R2T2P_ENST00000522275.6_438_6566;R2T2P_ENST00000524226.5_60_5639;R2T2P_R1.13747.10_127_4125;R2T2P_R1.13747.11_127_6051	ENSG00000078674.20	in_ref	PCM1	ENSG00000078674.20;in_ref	QLEALMAEHQR
ENST00000324266.10_188_2395;ENST00000382110.6_170_2377;ENST00000415624.5_1_705;R2T2P_ENST00000324266.10_188_2392	ENSG00000171853.16	in_ref	TRAPPC12	ENSG00000171853.16;in_ref	QLEAMVQQDPR
ENST00000290663.10_45_950;ENST00000372457.9_37_843;R2T2P_ENST00000372457.9_37_840	ENSG00000159479.17	in_ref	MED8	ENSG00000159479.17;in_ref	QLEASLDALLSQVADLK
ENST00000334571.7_32_1438;ENST00000394026.8_168_1499;ENST00000554320.1_78_864;ENST00000629426.2_248_1429;R2T2P_ENST00000334571.7_32_1435;R2T2P_ENST00000394026.8_168_1496	ENSG00000119723.17	in_ref	COQ6	ENSG00000119723.17;in_ref	QLEAVSDR
ENST00000322954.11_152_4402;ENST00000379983.6_394_4605;ENST00000539319.5_24_3947;ENST00000558758.5_367_2060;ENST00000560441.5_394_4599;R2T2P_ENST00000322954.11_152_4399;R2T2P_R1.22790.1_355_4560	ENSG00000137831.15	in_ref	UACA	ENSG00000137831.15;in_ref	QLEDALK
ENST00000322954.11_152_4402;ENST00000379983.6_394_4605;ENST00000539319.5_24_3947;ENST00000558758.5_367_2060;ENST00000560441.5_394_4599;R2T2P_ENST00000322954.11_152_4399;R2T2P_R1.22790.1_355_4560	ENSG00000137831.15	in_ref	UACA	ENSG00000137831.15;in_ref	QLEDALKDVQK
ENST00000353866.7_328_2457;ENST00000358715.3_37_2211;ENST00000393915.9_62_2239;ENST00000432118.6_94_2010;R2T2P_ENST00000353866.7_328_2454;R2T2P_ENST00000358715.3_37_2208;R2T2P_ENST00000393915.9_62_2236	ENSG00000072571.20	in_ref	HMMR	ENSG00000072571.20;in_ref	QLEDEEGR
ENST00000353866.7_328_2457;ENST00000358715.3_37_2211;ENST00000393915.9_62_2239;ENST00000432118.6_94_2010;R2T2P_ENST00000353866.7_328_2454;R2T2P_ENST00000358715.3_37_2208;R2T2P_ENST00000393915.9_62_2236	ENSG00000072571.20	in_ref	HMMR	ENSG00000072571.20;in_ref	QLEDEEGRK
ENST00000361246.7_377_5512;ENST00000559043.2_1_5058;R2T2P_ENST00000361246.7_377_5509;R2T2P_ENST00000559043.2_1_5055	ENSG00000198752.11	in_ref	CDC42BPB	ENSG00000198752.11;in_ref	QLEDELQDLAAK
ENST00000288398.10_199_1053;ENST00000358278.7_146_1000;ENST00000403994.9_84_938;ENST00000558347.5_76_549;ENST00000559556.5_73_927;ENST00000559831.6_211_867;ENST00000560970.6_1_855;ENST00000561395.6_84_551;ENST00000610733.1_144_464;ENST00000714014.1_84_848;ENST00000714015.1_81_878;ENST00000714016.1_80_430;ENST00000714017.1_80_1105;R2T2P_ENST00000358278.7_146_997;R2T2P_ENST00000403994.9_84_935;R2T2P_ENST00000559556.5_73_924	ENSG00000140416.26	in_ref	TPM1	ENSG00000140416.26;in_ref	QLEDELVSLQK
ENST00000366959.4_151_3315;ENST00000366960.8_165_3365;R2T2P_ENST00000366960.8_165_3362	ENSG00000136643.12	in_ref	RPS6KC1	ENSG00000136643.12;in_ref	QLEDFFK
ENST00000398148.7_94_2229;ENST00000600480.2_111_2354;R2T2P_ENST00000398148.7_94_2226;R2T2P_ENST00000600480.2_111_2351	ENSG00000088247.19	in_ref	KHSRP	ENSG00000088247.19;in_ref	QLEDGDQPESK
ENST00000373609.1_282_1922;ENST00000373610.8_135_1775;R2T2P_ENST00000373610.8_135_1772	ENSG00000084652.16	in_ref	TXLNA	ENSG00000084652.16;in_ref	QLEDILSTYCVDNNQGGPGEDGAQGEPAEPEDAEK
ENST00000361689.7_180_16472;ENST00000372915.8_88_22245;ENST00000530275.3_764_5767;ENST00000564288.6_329_22996;ENST00000567887.5_158_22936;ENST00000671089.2_101_16240;ENST00000683517.1_1_6831;R2T2P_ENST00000683517.1_268_6828;R2T2P_ENST00000687997.1_401_7477;R2T2P_R1.734.4_106_16206;R2T2P_R1.734.7_213_22610	ENSG00000127603.32	in_ref	MACF1	ENSG00000127603.32;in_ref	QLEDILVLAK
ENST00000356239.8_239_11962;ENST00000359028.7_1_11796;ENST00000679448.1_223_9573;ENST00000679457.1_223_11544;ENST00000679521.1_239_11908;ENST00000679821.1_241_11706;ENST00000680072.1_261_11807;ENST00000680181.1_239_11869;ENST00000680513.1_261_11843;ENST00000680534.1_261_12023;ENST00000680766.1_223_11922;ENST00000680952.1_223_11706;ENST00000681412.1_223_11994;ENST00000681722.1_239_11986;R2T2P_ENST00000356239.8_239_11959;R2T2P_ENST00000679474.1_223_11199;R2T2P_ENST00000681412.1_223_11991;R2T2P_ENST00000681722.1_239_11983	ENSG00000127914.19	in_ref	AKAP9	ENSG00000127914.19;in_ref	QLEDLVEELSFSR
ENST00000229251.7_126_953;ENST00000534877.5_77_904;ENST00000534947.5_371_1198;ENST00000538410.5_142_930;ENST00000538753.5_117_754;ENST00000539735.5_216_1043;ENST00000541866.5_364_940;ENST00000543155.6_178_1005;R2T2P_ENST00000543155.6_178_1002	ENSG00000111652.10	in_ref	COPS7A	ENSG00000111652.10;in_ref	QLEDLVIEAVYADVLR
ENST00000302798.7_34_3306;ENST00000314527.9_292_1527;ENST00000374530.8_292_3603;ENST00000374531.6_75_1214;ENST00000413420.5_51_1351;ENST00000483909.5_87_1220;ENST00000497711.1_42_583;R2T2P_ENST00000302798.7_34_3303;R2T2P_ENST00000314527.9_292_1524	ENSG00000157654.19	in_ref	PALM2AKAP2	ENSG00000157654.19;in_ref	QLEDNIQR
ENST00000532090.3_386_3022;R2T2P_ENST00000532090.3_386_3019	ENSG00000254470.3	in_ref	AP5B1	ENSG00000254470.3;in_ref	QLEDPDGR
ENST00000251038.10_98_2308;ENST00000393514.9_1_2136;ENST00000555900.5_313_1629;R2T2P_ENST00000251038.10_98_2305;R2T2P_ENST00000393514.9_1_2133;R2T2P_ENST00000555900.5_319_1626	ENSG00000100722.20	in_ref	ZC3H14	ENSG00000100722.20;in_ref	QLEDPNGSFSNAEMSELSVAQKPEK
ENST00000361246.7_377_5512;ENST00000559043.2_1_5058;R2T2P_ENST00000361246.7_377_5509;R2T2P_ENST00000559043.2_1_5055	ENSG00000198752.11	in_ref	CDC42BPB	ENSG00000198752.11;in_ref	QLEDTVALR
ENST00000378823.8_349_4287;ENST00000453394.5_95_2076;ENST00000638452.2_537_4178;ENST00000638568.2_600_4241;ENST00000640655.2_676_4317;ENST00000651160.1_345_2324;ENST00000652016.1_347_2167;ENST00000652485.1_345_3027;R2T2P_ENST00000378823.8_349_4284;R2T2P_ENST00000651160.1_345_2321	ENSG00000113522.14;ENSG00000283782.2	in_ref	NA	ENSG00000113522.14;ENSG00000283782.2;in_ref	QLEDWLHSK
ENST00000216181.11_181_6063;ENST00000685801.1_215_6160;R2T2P_ENST00000216181.11_181_6060	ENSG00000100345.23	in_ref	MYH9	ENSG00000100345.23;in_ref	QLEEAEEEAQR
ENST00000216181.11_181_6063;ENST00000685801.1_215_6160;R2T2P_ENST00000216181.11_181_6060	ENSG00000100345.23	in_ref	MYH9	ENSG00000100345.23;in_ref	QLEEAEEEAQRANASR
ENST00000269243.8_140_6070;ENST00000360416.8_104_6127;ENST00000379980.8_140_6097;ENST00000684843.1_487_6447;ENST00000686654.1_170_6193;ENST00000687178.1_529_6486;ENST00000688902.1_488_6511;ENST00000692526.1_260_6220;ENST00000693441.1_226_6249;R2T2P_ENST00000269243.8_140_6067;R2T2P_ENST00000684843.1_397_6444	ENSG00000133026.14	in_ref	MYH10	ENSG00000133026.14;in_ref	QLEEAEEEATR
ENST00000269243.8_140_6070;ENST00000360416.8_104_6127;ENST00000379980.8_140_6097;ENST00000684843.1_487_6447;ENST00000686654.1_170_6193;ENST00000687178.1_529_6486;ENST00000688902.1_488_6511;ENST00000692526.1_260_6220;ENST00000693441.1_226_6249;R2T2P_ENST00000269243.8_140_6067;R2T2P_ENST00000684843.1_397_6444	ENSG00000133026.14	in_ref	MYH10	ENSG00000133026.14;in_ref	QLEEAEEEATRANASR
ENST00000300036.6_106_6024;ENST00000396324.7_89_6028;ENST00000452625.7_106_5943;ENST00000576790.7_72_5888;ENST00000713757.1_235_6153	ENSG00000133392.19	in_ref	MYH11	ENSG00000133392.19;in_ref	QLEEAEEESQR
ENST00000356884.11_90_2657;ENST00000375512.3_69_2543;R2T2P_ENST00000356884.11_90_2654;R2T2P_ENST00000375512.3_69_2540	ENSG00000185963.14	in_ref	BICD2	ENSG00000185963.14;in_ref	QLEEALETLK
ENST00000394272.8_10_549;ENST00000646620.1_413_952;R2T2P_ENST00000394272.8_10_546	ENSG00000184508.12	in_ref	HDDC3	ENSG00000184508.12;in_ref	QLEEALK
ENST00000397527.6_452_7780;ENST00000422671.1_1_2634;ENST00000706828.1_883_8382;ENST00000706829.1_724_7971;ENST00000706830.1_724_7722;R2T2P_ENST00000706828.1_883_8379;R2T2P_ENST00000706830.1_724_7719	ENSG00000126001.17	in_ref	CEP250	ENSG00000126001.17;in_ref	QLEEALR
ENST00000309863.11_70_5124;ENST00000409821.5_45_786;ENST00000409896.1_160_2908;ENST00000685519.1_207_4958;ENST00000687399.1_169_5085;ENST00000692694.1_70_4971;R2T2P_ENST00000689620.1_283_3063;R2T2P_ENST00000693744.1_1543_6480	ENSG00000135968.22	in_ref	GCC2	ENSG00000135968.22;in_ref	QLEEAMNTQLELSEQLK
ENST00000399799.3_904_4968;ENST00000635540.2_111_3524;R2T2P_ENST00000399799.3_904_4965	ENSG00000067900.9	in_ref	ROCK1	ENSG00000067900.9;in_ref	QLEEANDLLR
ENST00000335473.12_216_7919;ENST00000407587.6_170_7876;ENST00000536101.5_260_7963;R2T2P_ENST00000536101.5_260_7960	ENSG00000133454.16	in_ref	MYO18B	ENSG00000133454.16;in_ref	QLEEAQQK
ENST00000267996.11_73_927;ENST00000357980.9_84_1064;ENST00000559397.6_61_915;ENST00000561266.6_54_908;ENST00000714013.1_88_1068;R2T2P_ENST00000267996.11_73_924;R2T2P_ENST00000357980.9_84_1061;R2T2P_ENST00000559397.6_61_912;R2T2P_ENST00000561266.6_54_905;R2T2P_ENST00000714013.1_88_1065	ENSG00000140416.26	in_ref	TPM1	ENSG00000140416.26;in_ref	QLEEDIAAK
ENST00000338758.12_39_1133;ENST00000404989.1_102_1085;ENST00000406477.7_131_1324;ENST00000444029.5_160_742;ENST00000619710.4_118_987;R2T2P_ENST00000338758.12_39_1130	ENSG00000188677.15	in_ref	PARVB	ENSG00000188677.15;in_ref	QLEEDLYDGQVLQK
ENST00000262406.10_172_2196;ENST00000353866.7_328_2457;ENST00000358715.3_37_2211;ENST00000393915.9_62_2239;ENST00000432118.6_94_2010;ENST00000443584.7_94_1980;ENST00000449996.7_73_2088;ENST00000635833.1_1_2025;R2T2P_ENST00000353866.7_328_2454;R2T2P_ENST00000358715.3_37_2208;R2T2P_ENST00000393915.9_62_2236	ENSG00000072571.20;ENSG00000108370.17	in_ref	NA	ENSG00000072571.20;ENSG00000108370.17;in_ref	QLEEEAK
ENST00000314797.10_105_2729;R2T2P_ENST00000314797.10_105_2726	ENSG00000181789.14	in_ref	COPG1	ENSG00000181789.14;in_ref	QLEEEDGSR
ENST00000392476.6_560_2719;ENST00000430767.8_357_2504;ENST00000431431.6_211_2256;ENST00000436233.9_275_2422;ENST00000443798.8_212_2371;ENST00000585618.5_259_2406;ENST00000589202.1_1_471;ENST00000589827.5_456_1791;ENST00000591437.5_446_2491	ENSG00000129657.16	in_ref	SEC14L1	ENSG00000129657.16;in_ref	QLEEEGITFVPR
ENST00000263969.9_92_2317;ENST00000471841.6_110_2335;ENST00000474903.1_1_1482;R2T2P_ENST00000471841.6_110_2332	ENSG00000171109.19	in_ref	MFN1	ENSG00000171109.19;in_ref	QLEEEIAR
ENST00000378292.9_240_1094;ENST00000647435.1_109_963;R2T2P_ENST00000378292.9_240_1091;R2T2P_ENST00000471212.5_84_992;R2T2P_ENST00000647435.1_109_960	ENSG00000198467.16	in_ref	TPM2	ENSG00000198467.16;in_ref	QLEEELR
ENST00000378292.9_240_1094;ENST00000647435.1_109_963;R2T2P_ENST00000378292.9_240_1091;R2T2P_ENST00000471212.5_84_992;R2T2P_ENST00000647435.1_109_960	ENSG00000198467.16	in_ref	TPM2	ENSG00000198467.16;in_ref	QLEEELRTMDQALK
ENST00000216367.10_12_1595;ENST00000539565.6_220_1725;ENST00000554396.6_8_1516;ENST00000583535.6_89_5911;ENST00000700175.1_37_1110;R2T2P_ENST00000216367.10_12_1592;R2T2P_ENST00000539565.6_220_1722;R2T2P_ENST00000583535.6_1706_5908	ENSG00000100479.14;ENSG00000109063.15	in_ref	NA	ENSG00000100479.14;ENSG00000109063.15;in_ref	QLEEENK
ENST00000256442.10_114_1415;ENST00000505500.5_1_1190;ENST00000506572.5_129_1331;R2T2P_ENST00000256442.10_114_1412	ENSG00000134057.15	in_ref	CCNB1	ENSG00000134057.15;in_ref	QLEEEQAVRPK
ENST00000329305.6_97_951;ENST00000378292.9_240_1094;ENST00000645482.3_109_963;ENST00000647435.1_109_963;R2T2P_ENST00000329305.6_97_948;R2T2P_ENST00000378292.9_240_1091;R2T2P_ENST00000471212.5_84_992;R2T2P_ENST00000645482.3_109_960;R2T2P_ENST00000647435.1_109_960	ENSG00000198467.16	in_ref	TPM2	ENSG00000198467.16;in_ref	QLEEEQQALQK
ENST00000284483.12_1_4059;ENST00000324219.9_375_4529;ENST00000326595.11_139_2883;ENST00000347699.8_1_3720;ENST00000350878.9_338_4159;ENST00000394672.8_69_2915;ENST00000413150.6_56_3520;ENST00000417294.5_1_3513;ENST00000418101.1_1_776;ENST00000422222.5_83_1983;ENST00000425019.6_75_3782;ENST00000436636.7_343_4425;ENST00000456652.5_1_3117;ENST00000460047.5_1_3894;ENST00000488470.5_1_3918;ENST00000625522.3_56_3694;ENST00000634702.1_56_3553;R2T2P_ENST00000284483.12_1_4056;R2T2P_ENST00000341455.10_1098_2849;R2T2P_ENST00000347699.8_1_3717;R2T2P_ENST00000350878.9_338_4156;R2T2P_ENST00000413150.6_56_3517;R2T2P_ENST00000425019.6_75_3779;R2T2P_ENST00000436636.7_343_4422;R2T2P_ENST00000625522.3_56_3691;R2T2P_ENST00000634702.1_56_3550;R2T2P_R1.4212.1_531_4379	ENSG00000071054.17;ENSG00000154310.17;ENSG00000180376.17	in_ref	NA	ENSG00000071054.17;ENSG00000154310.17;ENSG00000180376.17;in_ref	QLEEEQR
ENST00000255381.2_112_5931	ENSG00000264424.1	in_ref	MYH4	ENSG00000264424.1;in_ref	QLEEETK
ENST00000262570.10_154_837;ENST00000423635.5_134_859;ENST00000448878.6_96_794;R2T2P_ENST00000262570.10_154_834	ENSG00000106554.13	in_ref	CHCHD3	ENSG00000106554.13;in_ref	QLEEKDR
ENST00000246043.8_1_4233;ENST00000360807.8_290_3223;ENST00000377807.6_355_3288;ENST00000377813.6_314_4546;ENST00000455029.3_176_2431;R2T2P_ENST00000377813.6_314_4543;R2T2P_R1.28522.3_340_4500	ENSG00000125844.17	in_ref	RRBP1	ENSG00000125844.17;in_ref	QLEEKEK
ENST00000357008.7_136_5844;ENST00000544040.7_159_5897;ENST00000544484.6_148_5961;ENST00000642879.1_62_5824;ENST00000643335.1_208_5919;ENST00000644352.1_1_3648;ENST00000645005.1_177_5921;ENST00000645022.1_362_6079;ENST00000645095.1_1_5823;ENST00000645645.1_114_5813;ENST00000646806.1_193_5871;R2T2P_ENST00000357008.7_136_5841;R2T2P_ENST00000544040.7_159_5894;R2T2P_ENST00000642594.1_5_5665;R2T2P_ENST00000642879.1_62_5821;R2T2P_ENST00000645005.1_177_5918;R2T2P_ENST00000645022.1_362_6076;R2T2P_ENST00000645095.1_1_5820;R2T2P_ENST00000645645.1_114_5810;R2T2P_ENST00000646806.1_193_5868	ENSG00000111642.16	in_ref	CHD4	ENSG00000111642.16;in_ref	QLEELLSDMK
ENST00000366882.7_1044_2561;ENST00000539869.4_431_3598;ENST00000647590.1_104_2422;ENST00000647768.3_391_2934;ENST00000648884.1_787_2916;ENST00000648917.1_452_2827;ENST00000672859.1_716_3136;ENST00000672902.1_455_2917;ENST00000676766.1_391_2799;R2T2P_ENST00000539869.4_431_3595	ENSG00000112541.19	in_ref	PDE10A	ENSG00000112541.19;in_ref	QLEEMYQTGSLNLNNQSHR
ENST00000252594.10_17_1306;ENST00000310326.8_27_1439;ENST00000428206.5_15_1190;ENST00000438747.7_37_1437;R2T2P_ENST00000438747.7_37_1434	ENSG00000130305.17	in_ref	NSUN5	ENSG00000130305.17;in_ref	QLEEPGAGTPSPVR
ENST00000266070.8_357_7079;ENST00000395343.6_267_6989;R2T2P_ENST00000266070.8_357_7076	ENSG00000101191.17	in_ref	DIDO1	ENSG00000101191.17;in_ref	QLEEQEEALR
ENST00000288398.10_199_1053;ENST00000317516.12_88_825;ENST00000358278.7_146_1000;ENST00000404484.9_106_852;ENST00000559397.6_61_915;ENST00000559831.6_211_867;ENST00000560615.6_247_723;ENST00000560959.5_15_842;ENST00000714014.1_84_848;R2T2P_ENST00000358278.7_146_997;R2T2P_ENST00000404484.9_106_849;R2T2P_ENST00000559397.6_61_912;R2T2P_ENST00000560975.5_1287_1970	ENSG00000140416.26	in_ref	TPM1	ENSG00000140416.26;in_ref	QLEEQLR
ENST00000361874.8_319_4140;ENST00000394003.7_319_4134;ENST00000409240.5_313_4023;ENST00000409438.5_384_3803;ENST00000409567.7_263_4024;ENST00000409868.5_91_3861;ENST00000434055.5_93_2765;ENST00000628224.3_275_4111;ENST00000633691.1_384_3818;ENST00000680606.1_92_3877;R2T2P_ENST00000394003.7_319_4131;R2T2P_ENST00000409567.7_263_4021	ENSG00000204843.13	in_ref	DCTN1	ENSG00000204843.13;in_ref	QLEEQNAR
ENST00000280020.10_13_1746;ENST00000591619.5_787_2508;ENST00000592521.5_11_502;R2T2P_ENST00000280020.10_13_1743;R2T2P_ENST00000590617.5_238_1752;R2T2P_ENST00000592521.5_11_499	ENSG00000150477.15	in_ref	KIAA1328	ENSG00000150477.15;in_ref	QLEEQNELIIK
ENST00000220496.9_28_942;R2T2P_ENST00000220496.9_28_939	ENSG00000104129.10	in_ref	DNAJC17	ENSG00000104129.10;in_ref	QLEEQQR
ENST00000586659.6_340_2895;ENST00000589359.5_469_3048;ENST00000589894.1_1_2526;R2T2P_R1.27128.3_525_3077	ENSG00000197256.11	in_ref	KANK2	ENSG00000197256.11;in_ref	QLEEQVK
ENST00000302418.5_453_3344;R2T2P_ENST00000302418.5_453_3341	ENSG00000170759.11	in_ref	KIF5B	ENSG00000170759.11;in_ref	QLEESVDALSEELVQLR
ENST00000374403.4_69_3767;R2T2P_ENST00000374403.4_69_3764	ENSG00000090889.12	in_ref	KIF4A	ENSG00000090889.12;in_ref	QLEESVSEK
ENST00000326291.11_265_2538;ENST00000617689.4_258_2354;R2T2P_ENST00000326291.11_265_2535	ENSG00000083535.16	in_ref	PIBF1	ENSG00000083535.16;in_ref	QLEETNLQLR
ENST00000253925.12_226_3834;ENST00000389547.7_199_3756;ENST00000532504.5_143_1894;R2T2P_ENST00000253925.12_226_3831	ENSG00000131626.19	in_ref	PPFIA1	ENSG00000131626.19;in_ref	QLEETQHDK
ENST00000265148.9_25_8130;ENST00000380026.8_127_7869;R2T2P_ENST00000265148.9_25_8127;R2T2P_ENST00000380026.8_127_7866	ENSG00000138778.14	in_ref	CENPE	ENSG00000138778.14;in_ref	QLEEVSLETR
ENST00000265077.8_287_10477;ENST00000342785.8_357_5285;ENST00000512590.6_411_5195;R2T2P_ENST00000265077.8_287_10474	ENSG00000038427.16	in_ref	VCAN	ENSG00000038427.16;in_ref	QLEEVTDEDIAAHGK
ENST00000302450.11_12_2249;R2T2P_ENST00000302450.11_12_2246	ENSG00000169607.13	in_ref	CKAP2L	ENSG00000169607.13;in_ref	QLEEWQK
ENST00000621650.2_128_1855;R2T2P_ENST00000621650.2_128_1852	ENSG00000278129.2	in_ref	ZNF8	ENSG00000278129.2;in_ref	QLEFGLK
ENST00000373115.5_408_1847;R2T2P_ENST00000373115.5_408_1844	ENSG00000122863.6	in_ref	CHST3	ENSG00000122863.6;in_ref	QLEFLQPLAEDPR
ENST00000244364.10_209_15724;ENST00000312431.10_127_16740;ENST00000361203.7_9_22394;ENST00000370788.6_521_16648;ENST00000421834.7_503_16996;ENST00000449297.7_89_16771;ENST00000520645.6_162_16430;ENST00000680361.1_244_23700;R2T2P_ENST00000312431.10_127_16737;R2T2P_ENST00000361203.7_9_22391;R2T2P_ENST00000370788.6_521_16645;R2T2P_ENST00000421834.7_503_16993;R2T2P_ENST00000449297.7_89_16768;R2T2P_ENST00000520645.6_162_16427;R2T2P_R1.11082.3_82_22683	ENSG00000151914.22	in_ref	DST	ENSG00000151914.22;in_ref	QLEGILK
ENST00000271715.7_345_4577;ENST00000368863.6_30_3977;ENST00000392723.6_30_4103;ENST00000409503.5_30_4235;ENST00000439756.2_1580_5812;ENST00000491586.5_30_4130;ENST00000529669.1_1_949;ENST00000531094.5_66_4112;ENST00000703168.1_97_4350;ENST00000710270.1_297_4577;R2T2P_ENST00000271715.7_345_4574;R2T2P_ENST00000358476.7_29_2419	ENSG00000143442.24	in_ref	POGZ	ENSG00000143442.24;in_ref	QLEGLKPGTK
ENST00000262519.14_227_5350;ENST00000684162.1_170_5293;ENST00000710314.1_687_5810;R2T2P_ENST00000710314.1_687_5807	ENSG00000099381.20	in_ref	SETD1A	ENSG00000099381.20;in_ref	QLEGVDTQGTNR
ENST00000344113.8_213_20870;ENST00000358025.7_213_20936;ENST00000554584.5_52_20508;ENST00000555002.6_192_20915;R2T2P_ENST00000358025.7_213_20933	ENSG00000054654.20	in_ref	SYNE2	ENSG00000054654.20;in_ref	QLEHGWEQVEQQIQK
ENST00000361983.7_31_1896;ENST00000626493.2_31_924;ENST00000635779.2_31_834;ENST00000635971.2_31_969;ENST00000636200.2_31_1170;ENST00000637420.2_31_843;ENST00000637738.2_31_843;ENST00000638119.2_31_1971;ENST00000674660.1_31_1845;ENST00000674897.1_240_1589;ENST00000675576.1_31_1797;R2T2P_ENST00000361983.7_31_1893;R2T2P_ENST00000638119.2_31_1968	ENSG00000198954.9	in_ref	KIFBP	ENSG00000198954.9;in_ref	QLEHNAYHPIEWAINAATLSQFYINK
ENST00000326047.9_73_4239;ENST00000425755.5_103_3174;R2T2P_ENST00000326047.9_73_4236	ENSG00000163808.17	in_ref	KIF15	ENSG00000163808.17;in_ref	QLEHVMDSAAEDPQSPK
ENST00000650182.1_11_1084;R2T2P_ENST00000650182.1_11_1081	ENSG00000163956.13	in_ref	LRPAP1	ENSG00000163956.13;in_ref	QLEIAHEK
ENST00000296266.7_193_4071;ENST00000347300.6_207_3755;ENST00000348417.7_108_3833;ENST00000349441.6_88_3483;ENST00000504021.6_112_3453;ENST00000507221.2_216_2027;ENST00000507564.5_120_3824;ENST00000515783.6_103_3333;ENST00000685122.1_216_2030;ENST00000685921.1_198_3635;ENST00000686473.1_198_3581;ENST00000686531.1_198_3527;ENST00000686830.1_198_3584;ENST00000687377.1_205_3879;ENST00000688020.1_102_3671;ENST00000688527.1_216_2084;ENST00000688657.1_44_1747;ENST00000689005.1_85_3333;ENST00000689313.1_227_3928;ENST00000689332.1_198_3749;ENST00000689492.1_180_3581;ENST00000689643.1_205_4002;ENST00000689796.1_198_3587;ENST00000689801.1_216_3713;ENST00000690657.1_217_2082;ENST00000690663.1_180_3518;ENST00000690862.1_198_3770;ENST00000691583.1_207_3701;ENST00000691733.1_198_3818;ENST00000691964.1_198_3689;ENST00000692242.1_205_3933;ENST00000692321.1_227_3271;ENST00000692728.1_369_3413;ENST00000692901.1_104_3421;ENST00000693129.1_198_3869;ENST00000693233.1_254_3352;ENST00000693489.1_205_3867;ENST00000693588.1_168_3560;R2T2P_ENST00000347300.6_207_3752;R2T2P_ENST00000349441.6_88_3480;R2T2P_ENST00000504021.6_112_3450;R2T2P_ENST00000689005.1_85_3330;R2T2P_ENST00000689332.1_198_3746;R2T2P_ENST00000689492.1_180_3578;R2T2P_ENST00000689801.1_216_3710;R2T2P_ENST00000690663.1_180_3515;R2T2P_ENST00000691583.1_207_3698;R2T2P_ENST00000693588.1_168_3557	ENSG00000163913.14	in_ref	IFT122	ENSG00000163913.14;in_ref	QLEIANNSSQILR
ENST00000374343.5_203_2197;ENST00000399766.7_242_1555;R2T2P_R1.472.1_270_2261	ENSG00000204178.11	in_ref	MACO1	ENSG00000204178.11;in_ref	QLEIAQGQILQK
ENST00000395601.7_416_2032;ENST00000517992.2_204_1820;ENST00000648490.1_227_1471;R2T2P_ENST00000395601.7_416_2029;R2T2P_ENST00000519177.5_123_866	ENSG00000172164.15	in_ref	SNTB1	ENSG00000172164.15;in_ref	QLEIHSPDAK
ENST00000284376.8_152_2710;ENST00000371586.6_140_2716;R2T2P_ENST00000284376.8_152_2707;R2T2P_ENST00000371586.6_140_2713;R2T2P_ENST00000491136.6_2851_3492	ENSG00000154222.15	in_ref	CC2D1B	ENSG00000154222.15;in_ref	QLEILQLAQAQGLDPPTHHFELK
ENST00000337979.9_231_1100;ENST00000528805.1_1_615;ENST00000529177.5_155_988;ENST00000633708.1_209_1072;ENST00000641815.1_576_1352;R2T2P_ENST00000337979.9_231_1097	ENSG00000166900.17	in_ref	STX3	ENSG00000166900.17;in_ref	QLEITGK
ENST00000341012.13_220_2235;ENST00000372220.5_270_1316;ENST00000372228.9_316_2559;ENST00000402686.8_187_2364;ENST00000423007.6_1_2235;ENST00000676640.1_439_2616;ENST00000676803.1_257_1495;ENST00000677029.1_235_1956;ENST00000677216.1_299_2125;ENST00000677626.1_167_1993;ENST00000678303.1_157_2244;ENST00000679023.1_171_2186;ENST00000679189.1_130_1956;R2T2P_ENST00000676640.1_439_2613	ENSG00000130714.19	in_ref	POMT1	ENSG00000130714.19;in_ref	QLEIVGEK
ENST00000356338.11_36_5597;ENST00000399231.8_245_5812;ENST00000399233.7_75_5717;ENST00000553916.6_75_5600;ENST00000685053.1_309_4262;ENST00000685194.1_314_3436;ENST00000685996.1_1_1734;ENST00000687574.1_327_5813;ENST00000688074.1_379_3573;ENST00000688841.1_1_1527;ENST00000689897.1_1_1638;ENST00000691448.1_1_1497;ENST00000692556.1_1_5559;ENST00000692646.1_376_3564;R2T2P_ENST00000356338.11_36_5594;R2T2P_ENST00000399231.8_245_5809;R2T2P_ENST00000399233.7_75_5714;R2T2P_ENST00000553916.6_75_5597;R2T2P_ENST00000687574.1_327_5810;R2T2P_ENST00000692556.1_1_5556;R2T2P_ENST00000692646.1_376_3561	ENSG00000197535.16	in_ref	MYO5A	ENSG00000197535.16;in_ref	QLELDLNDER
ENST00000356338.11_36_5597;ENST00000399231.8_245_5812;ENST00000399233.7_75_5717;ENST00000553916.6_75_5600;ENST00000685053.1_309_4262;ENST00000685194.1_314_3436;ENST00000685996.1_1_1734;ENST00000687574.1_327_5813;ENST00000688074.1_379_3573;ENST00000688841.1_1_1527;ENST00000689897.1_1_1638;ENST00000691448.1_1_1497;ENST00000692556.1_1_5559;ENST00000692646.1_376_3564;R2T2P_ENST00000356338.11_36_5594;R2T2P_ENST00000399231.8_245_5809;R2T2P_ENST00000399233.7_75_5714;R2T2P_ENST00000553916.6_75_5597;R2T2P_ENST00000687574.1_327_5810;R2T2P_ENST00000692556.1_1_5556;R2T2P_ENST00000692646.1_376_3561	ENSG00000197535.16	in_ref	MYO5A	ENSG00000197535.16;in_ref	QLELDLNDERLR
ENST00000263780.9_215_856;ENST00000343933.9_259_1836;ENST00000375077.5_80_1657;ENST00000472024.3_298_987;ENST00000494980.5_222_773;ENST00000676705.1_291_980;R2T2P_ENST00000263780.9_215_853;R2T2P_ENST00000375077.5_80_1654	ENSG00000083937.10;ENSG00000106789.13	in_ref	NA	ENSG00000083937.10;ENSG00000106789.13;in_ref	QLELEIK
ENST00000263780.9_215_856;ENST00000472024.3_298_987;ENST00000494980.5_222_773;ENST00000676705.1_291_980;R2T2P_ENST00000263780.9_215_853	ENSG00000083937.10	in_ref	CHMP2B	ENSG00000083937.10;in_ref	QLELEIKK
ENST00000359568.10_74_10084;ENST00000480896.5_624_10043;ENST00000695526.1_69_2206;ENST00000695558.1_74_10117;R2T2P_ENST00000359568.10_74_10081;R2T2P_ENST00000703224.1_871_10254	ENSG00000160299.19	in_ref	PCNT	ENSG00000160299.19;in_ref	QLELENLQASYEDLK
ENST00000371621.5_146_1453;ENST00000541713.5_336_1424;R2T2P_ENST00000371621.5_152_1450	ENSG00000196396.10	in_ref	PTPN1	ENSG00000196396.10;in_ref	QLELENLTTQETR
ENST00000326047.9_73_4239;ENST00000425755.5_103_3174;ENST00000481166.6_107_2240;R2T2P_ENST00000326047.9_73_4236	ENSG00000163808.17	in_ref	KIF15	ENSG00000163808.17;in_ref	QLELESELQSLQK
ENST00000287380.6_64_3264;ENST00000518805.5_125_1987;ENST00000521676.5_211_3042;ENST00000522420.5_257_3142;R2T2P_ENST00000287380.6_64_3261	ENSG00000156787.17	in_ref	TBC1D31	ENSG00000156787.17;in_ref	QLELESQK
ENST00000394258.7_189_1319;ENST00000555155.5_192_1316;ENST00000556618.1_123_1253;R2T2P_ENST00000394258.7_189_1316	ENSG00000166965.13	in_ref	RCCD1	ENSG00000166965.13;in_ref	QLELGAEHALLLDAAGQVFSWGGGR
ENST00000235329.10_191_2464;ENST00000444836.5_309_2582;ENST00000674548.1_364_2637;ENST00000674658.1_457_2385;ENST00000674817.1_301_2574;ENST00000674910.1_331_2604;ENST00000675053.1_347_2620;ENST00000675113.1_253_2526;ENST00000675231.1_564_2837;ENST00000675298.1_426_2852;ENST00000675817.1_426_2831;ENST00000675919.1_281_2554;ENST00000675987.1_191_2263;ENST00000676293.1_313_2586;R2T2P_ENST00000675053.1_347_2617;R2T2P_ENST00000675817.1_426_2828	ENSG00000116688.18	in_ref	MFN2	ENSG00000116688.18;in_ref	QLELLAQDYK
ENST00000250617.7_51_2381;ENST00000370620.5_414_2282;ENST00000370622.5_429_2297;R2T2P_ENST00000250617.7_51_2378	ENSG00000129675.16	in_ref	ARHGEF6	ENSG00000129675.16;in_ref	QLELQILSEPIQAWEGEDIK
ENST00000276079.13_154_1569;ENST00000373841.5_99_1514;ENST00000373856.8_179_1726;ENST00000420903.6_313_1728;ENST00000450092.6_295_1710;ENST00000454976.2_105_1520;ENST00000535149.5_644_1792;ENST00000676797.1_357_1505;ENST00000677274.1_709_2124;ENST00000677446.1_361_1776;ENST00000677612.1_134_1549;ENST00000677879.1_164_1399;ENST00000678231.1_245_1660;ENST00000678437.1_179_1585;ENST00000678660.1_141_1571;R2T2P_ENST00000373856.8_179_1723	ENSG00000147140.17	in_ref	NONO	ENSG00000147140.17;in_ref	QLELRQEEER
ENST00000322349.13_230_4465;R2T2P_ENST00000322349.13_230_4462	ENSG00000102189.17	in_ref	EEA1	ENSG00000102189.17;in_ref	QLEMEKEIVSSTR
ENST00000263713.10_143_2344;ENST00000443902.6_143_2206;ENST00000452780.1_1_2199;R2T2P_ENST00000263713.10_143_2341;R2T2P_ENST00000443902.6_143_2203;R2T2P_ENST00000452780.1_1_2196	ENSG00000115109.14	in_ref	EPB41L5	ENSG00000115109.14;in_ref	QLEMENSPLLSPR
ENST00000340096.11_325_3363;ENST00000380550.6_175_3093;R2T2P_ENST00000340096.11_343_3360	ENSG00000046651.16	in_ref	OFD1	ENSG00000046651.16;in_ref	QLEMGGLSPAGDMSHVDAAAAAVPLSYQHPSVDQK
ENST00000263126.3_32_1003;ENST00000380448.5_254_1225;ENST00000380554.5_32_1003;ENST00000380859.1_16_633;ENST00000380872.9_31_1002;ENST00000439082.7_1_972;ENST00000605149.5_326_1228;R2T2P_ENST00000380554.5_32_1000;R2T2P_ENST00000380872.9_31_999	ENSG00000187134.14;ENSG00000196139.14;ENSG00000198610.11	in_ref	NA	ENSG00000187134.14;ENSG00000196139.14;ENSG00000198610.11;in_ref	QLEMILNK
ENST00000263126.3_32_1003;ENST00000380448.5_254_1225;ENST00000380554.5_32_1003;ENST00000380859.1_16_633;ENST00000380872.9_31_1002;ENST00000439082.7_1_972;ENST00000605149.5_326_1228;R2T2P_ENST00000380554.5_32_1000;R2T2P_ENST00000380872.9_31_999	ENSG00000187134.14;ENSG00000196139.14;ENSG00000198610.11	in_ref	NA	ENSG00000187134.14;ENSG00000196139.14;ENSG00000198610.11;in_ref	QLEMILNKPGLK
ENST00000340645.10_139_9918;ENST00000393667.8_113_9922;ENST00000472475.2_166_9471;ENST00000489400.2_3_9083;ENST00000491690.2_1_8598;ENST00000494517.6_113_9784;ENST00000614479.5_113_9907;ENST00000694958.1_238_9540;ENST00000694973.1_1_8880;ENST00000694974.1_1_7974;ENST00000694977.1_1_8901;ENST00000694979.1_1_8613;ENST00000695006.1_1_8604;ENST00000695008.1_455_9652;ENST00000695014.1_1_7974;ENST00000695015.1_1_7974;ENST00000695017.1_682_9984;ENST00000695018.1_113_9121;ENST00000695036.1_1_8376;ENST00000695037.1_3_9206;ENST00000695119.1_1_7947;ENST00000695120.1_1_8208;R2T2P_ENST00000393667.8_113_9919;R2T2P_ENST00000494517.6_113_9781;R2T2P_ENST00000614479.5_113_9904;R2T2P_ENST00000694982.1_227_9793	ENSG00000173230.17	in_ref	GOLGB1	ENSG00000173230.17;in_ref	QLEMNLAEAER
ENST00000260363.9_221_3103;ENST00000352331.8_163_2733;ENST00000395392.6_174_3032;ENST00000647715.1_118_3000;ENST00000679126.1_118_3042;R2T2P_ENST00000260363.9_221_3100;R2T2P_ENST00000352331.8_163_2730;R2T2P_ENST00000395392.6_174_3029;R2T2P_ENST00000679126.1_118_3039;R2T2P_R1.22787.8_705_2951	ENSG00000137807.16	in_ref	KIF23	ENSG00000137807.16;in_ref	QLEMQNK
ENST00000322810.8_171_14225;ENST00000345136.8_137_13780;ENST00000354589.7_69_13712;ENST00000354958.6_150_13727;ENST00000356346.7_58_13659;ENST00000357649.6_10_13665;ENST00000398774.6_75_13622;ENST00000436759.6_39_13763;ENST00000527096.5_1_13713;ENST00000528025.6_7_13782;ENST00000685198.1_43_13737;ENST00000687971.1_334_13695;ENST00000693060.1_14_13588;R2T2P_ENST00000322810.8_171_14222;R2T2P_ENST00000345136.8_137_13777;R2T2P_ENST00000356346.7_58_13656;R2T2P_ENST00000357649.6_10_13662;R2T2P_ENST00000693060.1_29_13585	ENSG00000178209.17	in_ref	PLEC	ENSG00000178209.17;in_ref	QLEMSAEAER
ENST00000267163.6_163_2949;ENST00000650461.1_167_2938;ENST00000713856.1_159_2714;ENST00000713857.1_67_2700;ENST00000713858.1_67_2748;R2T2P_ENST00000267163.6_163_2946	ENSG00000139687.17	in_ref	RB1	ENSG00000139687.17;in_ref	QLENDTR
ENST00000225724.9_73_825;ENST00000427274.6_15_539;ENST00000451249.7_27_773;ENST00000537788.6_12_257;ENST00000581721.5_8_718;R2T2P_ENST00000225724.9_73_822;R2T2P_ENST00000451249.7_27_770	ENSG00000108587.16	in_ref	GOSR1	ENSG00000108587.16;in_ref	QLENELDLK
ENST00000334218.9_533_5731;ENST00000366764.8_28_5127;ENST00000366766.8_1311_6575;ENST00000366767.7_1_4917;ENST00000366769.7_1293_6452;R2T2P_ENST00000366766.8_1311_6572;R2T2P_ENST00000366767.7_1_4914;R2T2P_ENST00000366769.7_1293_6449	ENSG00000143776.20	in_ref	CDC42BPA	ENSG00000143776.20;in_ref	QLENELEGLK
ENST00000253339.9_229_3621;ENST00000392273.7_398_2470;ENST00000543571.6_394_3786;R2T2P_ENST00000392273.7_398_2467;R2T2P_ENST00000441107.5_770_3844;R2T2P_ENST00000542747.5_6_2771;R2T2P_ENST00000543571.6_394_3783;R2T2P_R1.11832.3_394_3396	ENSG00000131023.13	in_ref	LATS1	ENSG00000131023.13;in_ref	QLENEMMR
ENST00000251527.10_211_2748;ENST00000275418.13_92_2692;ENST00000652148.1_67_2748;R2T2P_ENST00000251527.10_67_2745;R2T2P_ENST00000275418.13_92_2689	ENSG00000117868.18	in_ref	ESYT2	ENSG00000117868.18;in_ref	QLENGTTLGQSPLGQIQLTIR
ENST00000344204.9_385_9678;ENST00000509967.6_153_4679;ENST00000512070.6_67_6996;ENST00000513206.5_1_7641;ENST00000698541.1_385_6111;ENST00000704488.1_303_3047;R2T2P_ENST00000344204.9_385_9675;R2T2P_ENST00000509967.6_153_4676	ENSG00000038382.23	in_ref	TRIO	ENSG00000038382.23;in_ref	QLENIWQHR
ENST00000355221.7_561_1958;ENST00000359530.7_248_1699;ENST00000396774.6_208_1659;ENST00000520188.5_345_1676;R2T2P_ENST00000359530.7_257_1696	ENSG00000047249.18	in_ref	ATP6V1H	ENSG00000047249.18;in_ref	QLENLEQQK
ENST00000243706.8_231_2042;ENST00000443786.3_490_2301;ENST00000506763.5_750_2219;ENST00000672725.1_750_3557;ENST00000672739.1_905_2716;R2T2P_ENST00000672739.1_905_2713	ENSG00000214367.10;ENSG00000290263.1	in_ref	NA	ENSG00000214367.10;ENSG00000290263.1;in_ref	QLENLVQELSQSNMMLYK
ENST00000264546.10_571_2145;ENST00000357447.7_410_3529;ENST00000398540.8_100_3204;ENST00000462512.1_79_561;ENST00000495956.3_438_3590;R2T2P_ENST00000342409.3_382_1731;R2T2P_ENST00000357447.7_455_3526;R2T2P_ENST00000398540.8_100_3201;R2T2P_ENST00000495956.3_483_3587	ENSG00000114541.15;ENSG00000151474.23	in_ref	NA	ENSG00000114541.15;ENSG00000151474.23;in_ref	QLENLYFR
ENST00000261900.8_33_2213;R2T2P_ENST00000261900.8_33_2210	ENSG00000129315.12	in_ref	CCNT1	ENSG00000129315.12;in_ref	QLENMEANVK
ENST00000164305.10_30_1694;ENST00000539642.5_1_1668;ENST00000566999.5_7_773;R2T2P_ENST00000164305.10_30_1691	ENSG00000069943.10	in_ref	PIGB	ENSG00000069943.10;in_ref	QLENQEVAR
ENST00000258243.7_124_4698;R2T2P_ENST00000258243.7_124_4695	ENSG00000135763.10	in_ref	URB2	ENSG00000135763.10;in_ref	QLENQNPQGR
ENST00000265112.8_123_2294;ENST00000455217.6_123_2393;ENST00000502553.5_138_2309;R2T2P_ENST00000502553.5_138_2306;R2T2P_ENST00000508361.5_245_2101	ENSG00000113407.14	in_ref	TARS1	ENSG00000113407.14;in_ref	QLENSLNEFGEK
ENST00000374804.9_42_2069;ENST00000374807.9_40_2193;ENST00000374811.8_73_2277;ENST00000484069.1_61_936;ENST00000676986.1_84_1502;ENST00000677087.1_265_2121;ENST00000677969.1_40_1944;ENST00000678570.1_84_1595;ENST00000678823.1_84_1553;ENST00000678956.1_84_1544;R2T2P_ENST00000374807.9_40_2190;R2T2P_ENST00000374811.8_73_2274;R2T2P_ENST00000676986.1_84_1499;R2T2P_ENST00000678823.1_84_1550;R2T2P_ENST00000678956.1_84_1541	ENSG00000001497.18	in_ref	LAS1L	ENSG00000001497.18;in_ref	QLENSLR
ENST00000376451.4_261_4658;ENST00000376454.8_57_5888;ENST00000696626.1_1358_6952;R2T2P_R1.16244.4_155_5032	ENSG00000120549.19	in_ref	KIAA1217	ENSG00000120549.19;in_ref	QLENTISEMSPK
ENST00000249700.9_186_1241;ENST00000435126.6_116_1063;R2T2P_ENST00000249700.9_186_1238	ENSG00000128872.10	in_ref	TMOD2	ENSG00000128872.10;in_ref	QLENVLDDLDPESAMLPAGFR
ENST00000262879.11_258_4742;ENST00000397040.5_59_4543;ENST00000397042.7_285_4760;ENST00000438490.2_1_3972;R2T2P_ENST00000262879.11_258_4739;R2T2P_ENST00000397042.7_285_4757;R2T2P_ENST00000438490.2_151_3969	ENSG00000170471.15	in_ref	RALGAPB	ENSG00000170471.15;in_ref	QLEPEFYTSLFQEVGLK
ENST00000259229.7_40_582;ENST00000409127.1_96_623;R2T2P_ENST00000259229.7_40_579;R2T2P_ENST00000409127.1_96_620	ENSG00000136710.10	in_ref	CCDC115	ENSG00000136710.10;in_ref	QLEPGAA
ENST00000318006.10_152_2779;ENST00000348544.4_1_2661;R2T2P_ENST00000318006.10_152_2776;R2T2P_ENST00000348544.4_1_2658	ENSG00000166887.16	in_ref	VPS39	ENSG00000166887.16;in_ref	QLEPLVAPLADGK
ENST00000313219.8_606_1967;ENST00000397677.6_649_2010;R2T2P_ENST00000397677.6_649_2007	ENSG00000147457.14	in_ref	CHMP7	ENSG00000147457.14;in_ref	QLEPTLKPL
ENST00000286091.9_255_2195;ENST00000413966.2_116_2200;ENST00000652332.1_98_2035;R2T2P_ENST00000286091.9_255_2192;R2T2P_ENST00000652332.1_98_2032	ENSG00000155660.11	in_ref	PDIA4	ENSG00000155660.11;in_ref	QLEPVYNSLAK
ENST00000376718.8_152_9418;ENST00000428286.5_1156_9348;ENST00000443509.6_79_9267;R2T2P_ENST00000428286.5_79_9345;R2T2P_ENST00000443509.6_79_9264	ENSG00000106772.19	in_ref	PRUNE2	ENSG00000106772.19;in_ref	QLEPWGLEYQEANQVDWELPASDEHTK
ENST00000370220.1_3064_5073;ENST00000370223.7_206_2215;ENST00000454422.2_188_2197;R2T2P_ENST00000370223.7_281_2212	ENSG00000107816.17	in_ref	LZTS2	ENSG00000107816.17;in_ref	QLEQELQQLSLELEAR
ENST00000373555.9_319_2622;R2T2P_ENST00000373555.9_319_2619	ENSG00000136935.14	in_ref	GOLGA1	ENSG00000136935.14;in_ref	QLEQENAALK
ENST00000440166.5_203_1186;ENST00000448521.6_37_1329;ENST00000452943.5_37_1257;ENST00000456905.5_66_1214;ENST00000468694.5_28_1347;ENST00000490734.6_196_1206;ENST00000494774.5_22_1317;R2T2P_ENST00000448521.6_37_1326;R2T2P_ENST00000468694.5_28_1344;R2T2P_ENST00000494774.5_22_1314	ENSG00000136279.21	in_ref	DBNL	ENSG00000136279.21;in_ref	QLEQERR
ENST00000285737.9_90_2648;ENST00000416006.7_35_1852;ENST00000535754.5_57_2483;R2T2P_ENST00000285737.9_90_2645;R2T2P_ENST00000535754.5_57_2480	ENSG00000102910.14	in_ref	LONP2	ENSG00000102910.14;in_ref	QLEQHGLTPQQIQIPQVTTLDIITR
ENST00000304620.5_65_1627;ENST00000359499.8_13_1245	ENSG00000170423.13	in_ref	KRT78	ENSG00000170423.13;in_ref	QLEQLQGER
ENST00000185150.9_168_1619;ENST00000378239.5_132_1421;ENST00000405123.7_132_1505;ENST00000684875.1_191_1174;ENST00000687552.1_90_1298;ENST00000687723.1_172_1446;ENST00000688147.1_191_1261;ENST00000688464.1_203_1435;ENST00000689106.1_191_1261;ENST00000689291.1_172_1335;ENST00000689496.1_203_1624;ENST00000690280.1_176_1261;ENST00000690740.1_172_1095;ENST00000690836.1_203_1570;ENST00000691853.1_176_1621;ENST00000691939.1_191_1396;ENST00000692350.1_191_1603;ENST00000692971.1_191_1141;R2T2P_ENST00000185150.9_168_1616;R2T2P_ENST00000689496.1_203_1621;R2T2P_ENST00000690769.1_191_1072	ENSG00000068912.15	in_ref	ERLEC1	ENSG00000068912.15;in_ref	QLEQQEEILR
ENST00000455833.7_345_1898;R2T2P_ENST00000455833.7_345_1895	ENSG00000169991.11	in_ref	IFFO2	ENSG00000169991.11;in_ref	QLEQQQSER
ENST00000353617.7_283_1404;ENST00000356064.3_252_1277;ENST00000405727.6_131_1156;ENST00000429148.6_163_744;ENST00000451320.6_165_1286;R2T2P_ENST00000353617.7_283_1401;R2T2P_ENST00000405727.6_131_1153	ENSG00000164144.16	in_ref	ARFIP1	ENSG00000164144.16;in_ref	QLEQTLK
ENST00000254584.6_85_1110;ENST00000396777.8_144_1169;ENST00000423813.6_220_1131;ENST00000445086.6_151_921;ENST00000614314.4_292_1416;R2T2P_ENST00000254584.6_85_1107	ENSG00000132254.13	in_ref	ARFIP2	ENSG00000132254.13;in_ref	QLEQTLQQFNIK
ENST00000417037.8_150_905;ENST00000421516.3_41_955;ENST00000650905.2_41_931;ENST00000652213.1_69_806;R2T2P_ENST00000417037.8_111_902;R2T2P_ENST00000650905.2_2_928	ENSG00000172936.18	in_ref	MYD88	ENSG00000172936.18;in_ref	QLEQTNYR
ENST00000351030.8_87_2825;ENST00000372807.10_236_2710;ENST00000393527.8_1_2682;ENST00000434106.7_364_2853;ENST00000483070.2_1_723;ENST00000604420.5_313_2802;R2T2P_ENST00000351030.8_351_2822;R2T2P_ENST00000604420.5_313_2799	ENSG00000136811.17	in_ref	ODF2	ENSG00000136811.17;in_ref	QLESAIEDARR
ENST00000413620.6_306_1529;ENST00000422680.6_324_1583;ENST00000440286.6_209_1468;ENST00000445622.6_280_1539;ENST00000594239.6_142_1401;ENST00000611071.4_259_1518;ENST00000615186.5_144_1001;ENST00000615874.4_124_1359;ENST00000617207.4_121_1377;ENST00000618670.4_21_1484;ENST00000619941.4_124_1362;ENST00000692948.1_142_1458;R2T2P_ENST00000687445.1_376_1215	ENSG00000269335.7	in_ref	IKBKG	ENSG00000269335.7;in_ref	QLESEREALQQQHSVQVDQLR
ENST00000311172.11_240_2294;ENST00000409314.5_170_2464;ENST00000409418.9_442_2664;ENST00000409853.5_134_1681;ENST00000458644.6_372_2186;R2T2P_ENST00000409418.9_442_2661	ENSG00000137478.15	in_ref	FCHSD2	ENSG00000137478.15;in_ref	QLESETGTTEEHSLNK
ENST00000366645.1_108_2285;R2T2P_ENST00000366645.1_108_2282	ENSG00000116903.7	in_ref	EXOC8	ENSG00000116903.7;in_ref	QLESGGFEAR
ENST00000369306.8_30_809;ENST00000537888.1_85_822;R2T2P_ENST00000369306.8_30_806	ENSG00000131779.11	in_ref	PEX11B	ENSG00000131779.11;in_ref	QLESHLSLGR
ENST00000360194.8_66_1118;ENST00000528985.5_272_1311;ENST00000533050.6_126_1181;R2T2P_ENST00000360194.8_66_1115;R2T2P_ENST00000533050.6_126_1178	ENSG00000197798.9	in_ref	FAM118B	ENSG00000197798.9;in_ref	QLESLDLTDEK
ENST00000360194.8_66_1118;ENST00000528985.5_272_1311;ENST00000533050.6_126_1181;R2T2P_ENST00000360194.8_66_1115;R2T2P_ENST00000533050.6_126_1178	ENSG00000197798.9	in_ref	FAM118B	ENSG00000197798.9;in_ref	QLESLDLTDEKK
ENST00000262105.6_210_2801;ENST00000265187.4_153_2627;ENST00000378883.5_378_2759;ENST00000378886.6_378_3020;ENST00000378896.7_432_2954;ENST00000520637.2_1_1749;ENST00000610722.4_378_2900;ENST00000649838.1_132_2846;ENST00000649919.1_197_2638;ENST00000649973.1_89_2680;ENST00000650216.1_8_2257;ENST00000652720.1_135_3164;R2T2P_ENST00000262105.6_210_2798;R2T2P_ENST00000378886.6_378_3017;R2T2P_ENST00000378896.7_432_2951	ENSG00000104738.19;ENSG00000125885.13;ENSG00000286235.1	in_ref	NA	ENSG00000104738.19;ENSG00000125885.13;ENSG00000286235.1;in_ref	QLESLIR
ENST00000331320.12_210_2357;ENST00000405646.5_99_2195;ENST00000406191.5_145_2256;ENST00000438610.5_21_1313;R2T2P_ENST00000331320.12_210_2354;R2T2P_ENST00000405646.5_99_2192	ENSG00000182979.18	in_ref	MTA1	ENSG00000182979.18;in_ref	QLESLPATHIR
ENST00000360957.10_93_2579;ENST00000418234.6_80_2566;ENST00000593226.5_141_525;R2T2P_ENST00000360957.10_93_2576;R2T2P_ENST00000585905.1_40_1563	ENSG00000104881.16	in_ref	PPP1R13L	ENSG00000104881.16;in_ref	QLESLWSDSPAPPGPQAGPPSRPPR
ENST00000264156.3_79_2544;R2T2P_ENST00000264156.3_79_2541	ENSG00000076003.5	in_ref	MCM6	ENSG00000076003.5;in_ref	QLESMIR
ENST00000282884.13_542_1801;ENST00000381352.7_323_1501;ENST00000405154.6_200_1459;ENST00000541218.5_148_772;ENST00000541490.5_193_1452;ENST00000542004.5_195_853;ENST00000542865.5_293_1552;ENST00000615708.4_150_1328;ENST00000688511.1_314_1573;ENST00000689434.1_220_1479;ENST00000689635.1_670_1929;R2T2P_ENST00000688511.1_314_1570	ENSG00000123094.16	in_ref	RASSF8	ENSG00000123094.16;in_ref	QLESNEIEIR
ENST00000394936.8_31_1605;R2T2P_ENST00000394936.8_31_1602;R2T2P_R1.16633.1_186_1541	ENSG00000197746.15	in_ref	PSAP	ENSG00000197746.15;in_ref	QLESNKIPELDMTEVVAPFMANIPLLLYPQDGPR
ENST00000343523.7_203_3115;ENST00000357033.9_238_11295;ENST00000358062.7_1_5919;ENST00000359836.5_1042_4734;ENST00000361471.8_79_1947;ENST00000367524.8_287_3214;ENST00000367526.8_248_3214;ENST00000367545.8_580_10881;ENST00000378677.6_196_11241;ENST00000378680.6_121_1698;ENST00000378702.8_29_1882;ENST00000378707.7_1042_4719;ENST00000378723.7_124_2031;ENST00000474231.5_1042_4773;ENST00000541735.5_1042_4389;ENST00000619831.5_181_7206;ENST00000679437.1_324_1097;ENST00000680162.2_139_1941;ENST00000680355.1_139_1662;ENST00000680768.2_124_1878;ENST00000681026.1_163_936;ENST00000681153.1_139_1923;ENST00000682238.1_1042_4443;ENST00000682322.1_139_1887;ENST00000682600.1_139_1953;ENST00000684130.1_1042_4680;R2T2P_ENST00000357033.9_238_11292;R2T2P_ENST00000358062.7_70_5916;R2T2P_ENST00000367526.8_293_3211;R2T2P_ENST00000367545.8_580_10878	ENSG00000152818.20;ENSG00000198947.18	in_ref	NA	ENSG00000152818.20;ENSG00000198947.18;in_ref	QLESQLHR
ENST00000375254.8_19_15570;ENST00000417040.1_1_6175;R2T2P_ENST00000375254.8_19_15567	ENSG00000127481.15	in_ref	UBR4	ENSG00000127481.15;in_ref	QLESSQAR
ENST00000262043.8_375_6494;ENST00000393387.5_27_6146;ENST00000481385.6_349_2787;ENST00000494284.6_390_2854;ENST00000506783.5_484_3700;ENST00000509330.5_368_2578;R2T2P_ENST00000262043.8_375_6491;R2T2P_R1.11120.5_299_2506	ENSG00000118482.12	in_ref	PHF3	ENSG00000118482.12;in_ref	QLESTEFNK
ENST00000302418.5_453_3344;R2T2P_ENST00000302418.5_453_3341	ENSG00000170759.11	in_ref	KIF5B	ENSG00000170759.11;in_ref	QLESTQTESNK
ENST00000302418.5_453_3344;R2T2P_ENST00000302418.5_453_3341	ENSG00000170759.11	in_ref	KIF5B	ENSG00000170759.11;in_ref	QLESTQTESNKK
ENST00000367607.8_347_9700;ENST00000417046.2_629_9979;ENST00000706234.1_629_9736;ENST00000713622.1_347_9823;R2T2P_ENST00000367607.8_347_9697;R2T2P_ENST00000417046.2_629_9976	ENSG00000135837.18	in_ref	CEP350	ENSG00000135837.18;in_ref	QLESYDEFIK
ENST00000277458.5_153_1418;ENST00000450050.6_171_1349;R2T2P_ENST00000277458.5_153_1415;R2T2P_ENST00000450050.6_171_1346	ENSG00000148331.12	in_ref	ASB6	ENSG00000148331.12;in_ref	QLESYPPPLK
ENST00000281142.10_437_2503;R2T2P_ENST00000281142.10_437_2500	ENSG00000151466.12	in_ref	SCLT1	ENSG00000151466.12;in_ref	QLETDSSEEISR
ENST00000259467.9_124_1029;R2T2P_ENST00000259467.9_124_1026	ENSG00000136940.14	in_ref	PDCL	ENSG00000136940.14;in_ref	QLETEQR
ENST00000361203.7_9_22394;ENST00000680361.1_244_23700;R2T2P_ENST00000361203.7_9_22391;R2T2P_R1.11082.3_82_22683	ENSG00000151914.22	in_ref	DST	ENSG00000151914.22;in_ref	QLETFELGLAPIAVILR
ENST00000361203.7_9_22394;ENST00000680361.1_244_23700;R2T2P_ENST00000361203.7_9_22391;R2T2P_R1.11082.3_82_22683	ENSG00000151914.22	in_ref	DST	ENSG00000151914.22;in_ref	QLETFELGLAPIAVILRK
ENST00000267119.6_69_1640;ENST00000305620.3_67_1656;ENST00000305748.7_36_1658;ENST00000549343.5_40_1671	ENSG00000139648.7;ENSG00000170484.10;ENSG00000186049.8	in_ref	NA	ENSG00000139648.7;ENSG00000170484.10;ENSG00000186049.8;in_ref	QLETLSGDR
ENST00000417037.8_150_905;ENST00000421516.3_41_955;ENST00000650112.2_45_485;ENST00000650905.2_41_931;ENST00000651800.2_41_616;ENST00000652213.1_69_806;R2T2P_ENST00000417037.8_111_902;R2T2P_ENST00000650905.2_2_928;R2T2P_ENST00000651800.2_2_613	ENSG00000172936.18	in_ref	MYD88	ENSG00000172936.18;in_ref	QLETQADPTGR
ENST00000263630.13_810_6341;ENST00000336838.10_535_6147;ENST00000412148.6_1_2667;ENST00000413716.7_800_6193;ENST00000426576.6_1_3609;ENST00000436346.7_778_6393;ENST00000642200.1_800_6415;ENST00000642563.1_1_3327;ENST00000643413.1_1_5529;ENST00000644512.1_1_2820;ENST00000645072.1_817_5298;ENST00000645311.1_695_4915;ENST00000645477.1_717_5201;ENST00000646796.1_198_5588;ENST00000647401.1_505_5319;R2T2P_ENST00000336838.10_535_6144;R2T2P_ENST00000413716.7_800_6190;R2T2P_ENST00000436346.7_778_6390;R2T2P_ENST00000646796.1_198_5585	ENSG00000115355.18	in_ref	CCDC88A	ENSG00000115355.18;in_ref	QLETQNNNLQAQILALQR
ENST00000405006.8_353_6214;ENST00000405975.7_133_5994;R2T2P_ENST00000405975.7_133_5991	ENSG00000115970.19	in_ref	THADA	ENSG00000115970.19;in_ref	QLETVANTVDSDMGEPNR
ENST00000308580.12_259_1317;R2T2P_ENST00000308580.12_259_1314	ENSG00000138594.14	in_ref	TMOD3	ENSG00000138594.14;in_ref	QLETVLDDLDPENALLPAGFR
ENST00000360614.8_15_2894;ENST00000540670.6_514_2805;ENST00000585374.5_148_2685;ENST00000590729.5_60_2549;ENST00000593119.5_34_2721;R2T2P_ENST00000360614.8_81_2891	ENSG00000196365.12	in_ref	LONP1	ENSG00000196365.12;in_ref	QLEVEPEEPEAENK
ENST00000360614.8_15_2894;ENST00000540670.6_514_2805;ENST00000585374.5_148_2685;ENST00000590729.5_60_2549;ENST00000593119.5_34_2721;R2T2P_ENST00000360614.8_81_2891	ENSG00000196365.12	in_ref	LONP1	ENSG00000196365.12;in_ref	QLEVEPEEPEAENKHKPR
ENST00000414716.8_274_4938;ENST00000556508.5_340_4899;R2T2P_R1.22107.3_78_4844	ENSG00000099814.17	in_ref	CEP170B	ENSG00000099814.17;in_ref	QLEVINAIVDPSGSLDLLTGNR
ENST00000288207.7_124_1320;ENST00000559622.5_113_925;ENST00000621385.1_1_1125;R2T2P_ENST00000288207.7_124_1317	ENSG00000157456.8	in_ref	CCNB2	ENSG00000157456.8;in_ref	QLEVLQSINPHFLDGR
ENST00000367255.10_566_26959;ENST00000423061.6_477_26726;R2T2P_ENST00000367255.10_617_26956	ENSG00000131018.25	in_ref	SYNE1	ENSG00000131018.25;in_ref	QLEVVESSIPSVGLVEENEDR
ENST00000367255.10_566_26959;ENST00000423061.6_477_26726;R2T2P_ENST00000367255.10_617_26956	ENSG00000131018.25	in_ref	SYNE1	ENSG00000131018.25;in_ref	QLEVVESSIPSVGLVEENEDRLIDR
ENST00000369278.5_69_2453;R2T2P_ENST00000369278.5_69_2450	ENSG00000014123.10	in_ref	UFL1	ENSG00000014123.10;in_ref	QLEVVHTLDGK
ENST00000362010.7_298_2799;ENST00000392832.6_318_2819;ENST00000392833.6_221_2587;R2T2P_R1.6856.1_373_2871	ENSG00000197415.12	in_ref	VEPH1	ENSG00000197415.12;in_ref	QLEVVQK
ENST00000381683.10_34_1584;ENST00000406934.5_716_2116;ENST00000412331.6_454_2277;ENST00000624234.3_79_1773;ENST00000652021.1_32_1726;R2T2P_ENST00000406934.5_785_2113;R2T2P_ENST00000412331.6_583_2274	ENSG00000100129.18	in_ref	EIF3L	ENSG00000100129.18;in_ref	QLEVYTSGGDPESVAGEYGR
ENST00000262134.10_111_1745;R2T2P_ENST00000262134.10_192_1742	ENSG00000087253.13	in_ref	LPCAT2	ENSG00000087253.13;in_ref	QLFALFDR
ENST00000296135.11_129_1028;ENST00000445698.1_173_444;ENST00000490463.6_215_790;ENST00000539217.5_336_1106;ENST00000684620.1_161_1009;ENST00000699187.1_144_923;R2T2P_ENST00000296135.11_180_1025	ENSG00000163818.20	in_ref	LZTFL1	ENSG00000163818.20;in_ref	QLFAQAEK
ENST00000337147.11_135_1895;ENST00000360270.7_189_1922;ENST00000367075.4_126_1886;ENST00000528498.5_311_2125;ENST00000530749.5_311_2125;ENST00000532118.5_92_536;ENST00000533991.1_196_544;ENST00000609672.5_258_568;ENST00000645495.2_213_1964;ENST00000645527.1_419_2023;ENST00000646663.1_103_1875;ENST00000647231.1_213_2027;ENST00000697133.1_358_2058;ENST00000697137.1_280_1980;ENST00000697138.1_376_2076;R2T2P_ENST00000337147.11_135_1892;R2T2P_ENST00000511640.1_1_186;R2T2P_ENST00000645495.2_213_1961;R2T2P_ENST00000697133.1_358_2055	ENSG00000092820.19;ENSG00000137710.17;ENSG00000147065.18;ENSG00000251593.1	in_ref	NA	ENSG00000092820.19;ENSG00000137710.17;ENSG00000147065.18;ENSG00000251593.1;in_ref	QLFDQVVK
ENST00000337147.11_135_1895;ENST00000360270.7_189_1922;ENST00000367075.4_126_1886;ENST00000609672.5_258_568;ENST00000697133.1_358_2058;ENST00000697137.1_280_1980;ENST00000697138.1_376_2076;R2T2P_ENST00000337147.11_135_1892;R2T2P_ENST00000511640.1_1_186;R2T2P_ENST00000697133.1_358_2055	ENSG00000092820.19;ENSG00000147065.18;ENSG00000251593.1	in_ref	NA	ENSG00000092820.19;ENSG00000147065.18;ENSG00000251593.1;in_ref	QLFDQVVKTIGLR
ENST00000302445.8_27_1820;ENST00000319410.9_123_2000;R2T2P_ENST00000302445.8_27_1817;R2T2P_ENST00000319410.9_123_1997	ENSG00000065427.15	in_ref	KARS1	ENSG00000065427.15;in_ref	QLFEEQAK
ENST00000368977.9_27_1472;R2T2P_ENST00000368977.9_27_1469	ENSG00000135537.17	in_ref	AFG1L	ENSG00000135537.17;in_ref	QLFENLFK
ENST00000375377.2_165_4244;R2T2P_ENST00000375377.2_579_4241	ENSG00000165757.9	in_ref	JCAD	ENSG00000165757.9;in_ref	QLFGQFLLKPVSR
ENST00000466444.7_80_811;ENST00000468204.2_304_505;ENST00000487832.6_497_940;ENST00000518117.5_366_581;R2T2P_ENST00000466444.7_80_808	ENSG00000111832.13	in_ref	RWDD1	ENSG00000111832.13;in_ref	QLFHGTPVTIENFLNWK
ENST00000248437.9_61_1407;ENST00000295766.9_481_1836;ENST00000301071.12_102_1457;ENST00000301072.11_101_1450;ENST00000312988.9_80_1432;ENST00000316027.10_349_1500;ENST00000321253.7_82_1434;ENST00000330423.8_58_1407;ENST00000336023.9_96_1451;ENST00000392088.6_557_1858;ENST00000400113.8_78_1430;ENST00000416740.2_263_1414;ENST00000425551.1_207_565;ENST00000426208.5_442_582;ENST00000427737.6_132_672;ENST00000447205.1_189_648;ENST00000456818.5_79_673;ENST00000490341.3_166_891;ENST00000541364.5_29_1588;ENST00000547476.5_359_584;ENST00000547939.6_518_1768;ENST00000549183.1_102_494;ENST00000549870.5_322_565;ENST00000550367.1_96_835;ENST00000550767.6_288_1538;ENST00000552924.2_293_1543;ENST00000679963.1_673_1617;ENST00000680175.1_562_1842;ENST00000715688.1_346_1701;R2T2P_ENST00000248437.9_61_1404;R2T2P_ENST00000301072.11_101_1447;R2T2P_ENST00000336023.9_96_1448;R2T2P_ENST00000530835.1_99_1220;R2T2P_ENST00000549183.1_102_491;R2T2P_ENST00000550811.2_1139_2386	ENSG00000075886.11;ENSG00000123416.15;ENSG00000127824.15;ENSG00000152086.9;ENSG00000167552.16;ENSG00000167553.17;ENSG00000183785.16;ENSG00000198033.13;ENSG00000214391.3;ENSG00000243910.9	in_ref	NA	ENSG00000075886.11;ENSG00000123416.15;ENSG00000127824.15;ENSG00000152086.9;ENSG00000167552.16;ENSG00000167553.17;ENSG00000183785.16;ENSG00000198033.13;ENSG00000214391.3;ENSG00000243910.9;in_ref	QLFHPEQLITGK
ENST00000248437.9_61_1407;ENST00000295766.9_481_1836;ENST00000301071.12_102_1457;ENST00000301072.11_101_1450;ENST00000316027.10_349_1500;ENST00000321253.7_82_1434;ENST00000330423.8_58_1407;ENST00000336023.9_96_1451;ENST00000392088.6_557_1858;ENST00000400113.8_78_1430;ENST00000416740.2_263_1414;ENST00000425551.1_207_565;ENST00000426208.5_442_582;ENST00000427737.6_132_672;ENST00000447205.1_189_648;ENST00000456818.5_79_673;ENST00000541364.5_29_1588;ENST00000547476.5_359_584;ENST00000547939.6_518_1768;ENST00000549183.1_102_494;ENST00000549870.5_322_565;ENST00000550367.1_96_835;ENST00000550767.6_288_1538;ENST00000552924.2_293_1543;ENST00000679963.1_673_1617;ENST00000680175.1_562_1842;ENST00000715688.1_346_1701;R2T2P_ENST00000248437.9_61_1404;R2T2P_ENST00000301072.11_101_1447;R2T2P_ENST00000336023.9_96_1448;R2T2P_ENST00000530835.1_99_1220;R2T2P_ENST00000549183.1_102_491;R2T2P_ENST00000550811.2_1139_2386	ENSG00000075886.11;ENSG00000123416.15;ENSG00000127824.15;ENSG00000167552.16;ENSG00000167553.17;ENSG00000183785.16;ENSG00000198033.13;ENSG00000214391.3	in_ref	NA	ENSG00000075886.11;ENSG00000123416.15;ENSG00000127824.15;ENSG00000167552.16;ENSG00000167553.17;ENSG00000183785.16;ENSG00000198033.13;ENSG00000214391.3;in_ref	QLFHPEQLITGKEDAANNYAR
ENST00000259199.9_179_1366;ENST00000314367.14_285_1364;ENST00000356521.9_88_1275;ENST00000360171.11_50_1237;ENST00000377342.9_107_1237;ENST00000377391.8_60_1247;ENST00000377392.9_1909_2439;ENST00000377395.8_40_1083;ENST00000377400.8_179_1366;ENST00000382405.8_50_1237;ENST00000382447.8_53_1183;ENST00000416503.6_107_1237;ENST00000429800.6_50_1177;ENST00000430059.6_54_1184;ENST00000456520.5_53_1183;ENST00000613508.4_40_1083;ENST00000618217.4_144_1187;R2T2P_ENST00000382447.8_53_1180;R2T2P_ENST00000416503.6_107_1234	ENSG00000136682.16;ENSG00000147996.17;ENSG00000172785.19;ENSG00000196873.16;ENSG00000215126.12	in_ref	NA	ENSG00000136682.16;ENSG00000147996.17;ENSG00000172785.19;ENSG00000196873.16;ENSG00000215126.12;in_ref	QLFIATVTETEK
ENST00000276440.12_221_5833;R2T2P_ENST00000276440.12_221_5830;R2T2P_ENST00000444569.5_173_3268	ENSG00000147459.18	in_ref	DOCK5	ENSG00000147459.18;in_ref	QLFLAFNMLMDRPLEEAVK
ENST00000325805.13_302_3127;ENST00000406780.5_538_3273;ENST00000415149.6_328_3063;R2T2P_ENST00000325805.13_302_3124;R2T2P_ENST00000415149.6_328_3060	ENSG00000114439.19	in_ref	BBX	ENSG00000114439.19;in_ref	QLFLDAIHPTEAIFSEDR
ENST00000372577.2_22_5271;R2T2P_ENST00000372577.2_22_5268	ENSG00000095319.14	in_ref	NUP188	ENSG00000095319.14;in_ref	QLFLDVLDGTK
ENST00000327374.9_177_1007;ENST00000398042.6_103_747;ENST00000401833.5_265_1218;ENST00000401886.5_219_863;ENST00000432883.5_285_821;ENST00000434168.5_184_862;ENST00000456048.5_223_1176;R2T2P_ENST00000327374.9_177_1004;R2T2P_ENST00000399807.7_505_1038;R2T2P_ENST00000401833.5_373_1215	ENSG00000183597.16	in_ref	TANGO2	ENSG00000183597.16;in_ref	QLFLEAVER
ENST00000313835.14_147_1514;ENST00000314163.12_118_1485;ENST00000462900.2_97_1389;ENST00000534502.5_208_1500	ENSG00000117262.19;ENSG00000188092.15	in_ref	NA	ENSG00000117262.19;ENSG00000188092.15;in_ref	QLFLETADLYATK
ENST00000281456.11_108_1004;ENST00000491736.1_96_722;R2T2P_ENST00000281456.11_108_1001;R2T2P_ENST00000491736.1_96_719	ENSG00000151729.11	in_ref	SLC25A4	ENSG00000151729.11;in_ref	QLFLGGVDR
ENST00000264934.5_132_2045;ENST00000280285.9_101_2182;ENST00000382142.8_102_2345;R2T2P_ENST00000382142.8_102_2342	ENSG00000150712.11	in_ref	MTMR12	ENSG00000150712.11;in_ref	QLFLIDNSTEFWDTDIK
ENST00000307076.8_402_1964;ENST00000422318.7_121_1794;ENST00000459839.5_41_1639;R2T2P_ENST00000422318.7_121_1791	ENSG00000168268.11	in_ref	NT5DC2	ENSG00000168268.11;in_ref	QLFLITNSPFSFVDK
ENST00000367262.4_52_423;R2T2P_ENST00000367262.4_52_420	ENSG00000183155.5	in_ref	RABIF	ENSG00000183155.5;in_ref	QLFLPSMR
ENST00000241704.8_81_3755;ENST00000368069.7_79_3780;ENST00000649676.1_1_3075;ENST00000649787.1_89_3703;R2T2P_ENST00000241704.8_81_3752;R2T2P_ENST00000368069.7_79_3777	ENSG00000122218.17	in_ref	COPA	ENSG00000122218.17;in_ref	QLFLQTYAR
ENST00000216420.12_55_1053;R2T2P_R1.21539.2_366_1181	ENSG00000100532.13	in_ref	CGRRF1	ENSG00000100532.13;in_ref	QLFMSANNNFTPSNNSSSEEK
ENST00000379960.9_39_752;ENST00000381283.7_33_1116;ENST00000381285.8_269_2902;ENST00000381291.8_269_3931;ENST00000381318.8_246_5411;ENST00000399338.8_20_3082;ENST00000399349.5_249_3683;ENST00000399352.5_251_3898;ENST00000399353.5_347_3883;ENST00000399355.6_249_3698;ENST00000399367.7_264_5414;R2T2P_ENST00000379960.9_39_749;R2T2P_ENST00000399367.7_264_5411;R2T2P_R1.29334.5_190_3249	ENSG00000205726.15	in_ref	ITSN1	ENSG00000205726.15;in_ref	QLFNSHDK
ENST00000650450.2_262_1860;ENST00000650596.1_375_1790;R2T2P_ENST00000650450.2_262_1857;R2T2P_ENST00000650596.1_375_1787	ENSG00000118655.8	in_ref	DCLRE1B	ENSG00000118655.8;in_ref	QLFPDLYSK
ENST00000360458.5_293_1159;ENST00000418819.5_319_849;ENST00000433176.6_438_1304;ENST00000434230.5_367_899;ENST00000441076.7_337_1203;ENST00000442614.5_396_869;ENST00000451301.5_303_1169;R2T2P_R1.30809.2_237_1100	ENSG00000123562.18	in_ref	MORF4L2	ENSG00000123562.18;in_ref	QLFQLPAK
ENST00000311085.8_81_9164;ENST00000539542.6_484_9630;R2T2P_ENST00000311085.8_81_9161	ENSG00000172869.15	in_ref	DMXL1	ENSG00000172869.15;in_ref	QLFQSHDSPVK
ENST00000530660.5_314_3309;ENST00000690938.1_310_5370;R2T2P_ENST00000690938.1_310_5367	ENSG00000165494.12	in_ref	PCF11	ENSG00000165494.12;in_ref	QLFQYQEGK
ENST00000317147.10_274_7404;ENST00000441024.6_286_4941;ENST00000567188.5_280_6732;ENST00000569240.5_282_7397;R2T2P_ENST00000317147.10_274_7401;R2T2P_ENST00000441024.6_286_4938;R2T2P_ENST00000567188.5_280_6729;R2T2P_ENST00000569240.5_282_7394	ENSG00000125107.19	in_ref	CNOT1	ENSG00000125107.19;in_ref	QLFSFPIK
ENST00000338008.9_181_4800;ENST00000505560.5_184_4803;ENST00000510158.5_298_4917;R2T2P_ENST00000338008.9_181_4797;R2T2P_ENST00000510995.1_111_2537;R2T2P_ENST00000512558.5_139_3753	ENSG00000039319.17	in_ref	ZFYVE16	ENSG00000039319.17;in_ref	QLFSLPSR
ENST00000314191.7_11_12397;ENST00000338368.7_53_12346;ENST00000697603.1_182_5245;R2T2P_ENST00000314191.7_11_12394;R2T2P_R1.14029.6_291_8771	ENSG00000253729.9	in_ref	PRKDC	ENSG00000253729.9;in_ref	QLFSSLFSGILK
ENST00000317907.9_244_2775;R2T2P_ENST00000317907.9_244_2772;R2T2P_R1.3501.3_159_2588	ENSG00000018699.13	in_ref	TTC27	ENSG00000018699.13;in_ref	QLFTDVATGEMSR
ENST00000218348.7_50_2941;ENST00000377107.7_36_2798;R2T2P_ENST00000218348.7_179_2938	ENSG00000102226.10	in_ref	USP11	ENSG00000102226.10;in_ref	QLFTLQTVNSNGTSDR
ENST00000359842.10_234_1625;ENST00000374680.4_190_1791;ENST00000374685.8_139_1752;ENST00000481739.2_178_1566;ENST00000619224.1_890_1912;ENST00000672570.1_923_2230;R2T2P_ENST00000374680.4_190_1788;R2T2P_ENST00000374685.8_139_1749;R2T2P_ENST00000481441.1_968_1213;R2T2P_ENST00000481739.2_178_1563;R2T2P_R1.10771.3_252_1121	ENSG00000143171.13;ENSG00000186350.12;ENSG00000204231.11	in_ref	NA	ENSG00000143171.13;ENSG00000186350.12;ENSG00000204231.11;in_ref	QLFTLVEWAK
ENST00000351004.8_348_1412;ENST00000442586.2_551_1615;ENST00000457358.7_418_1326;ENST00000648098.1_442_1506;ENST00000648306.1_759_1823;ENST00000648412.1_607_1671;ENST00000648476.1_588_1652;ENST00000648663.1_606_1670;ENST00000648832.1_584_1648;ENST00000648877.1_697_1761;ENST00000648953.1_594_1658;ENST00000649225.1_586_1650;ENST00000649267.1_511_1575;ENST00000649487.1_668_1732;ENST00000649796.2_331_1395;ENST00000649855.1_959_2023;R2T2P_ENST00000649796.2_331_1392	ENSG00000127955.17	in_ref	GNAI1	ENSG00000127955.17;in_ref	QLFVLAGAAEEGFMTAELAGVIK
ENST00000369851.7_107_1171;R2T2P_ENST00000369851.7_107_1168	ENSG00000065135.12	in_ref	GNAI3	ENSG00000065135.12;in_ref	QLFVLAGSAEEGVMTPELAGVIK
ENST00000038176.8_223_2976;ENST00000427130.7_189_3035;R2T2P_ENST00000038176.8_223_2973;R2T2P_ENST00000427130.7_189_3032	ENSG00000035681.10	in_ref	NSMAF	ENSG00000035681.10;in_ref	QLFVTPHPR
ENST00000330838.10_131_7189;ENST00000358602.9_131_7942;ENST00000509867.6_88_7560;R2T2P_ENST00000330838.10_131_7186;R2T2P_ENST00000358602.9_131_7939;R2T2P_ENST00000509867.6_88_7557;R2T2P_ENST00000558247.5_90_7460	ENSG00000132466.20	in_ref	ANKRD17	ENSG00000132466.20;in_ref	QLFVTVVK
ENST00000330838.10_131_7189;ENST00000358602.9_131_7942;ENST00000509867.6_88_7560;R2T2P_ENST00000330838.10_131_7186;R2T2P_ENST00000358602.9_131_7939;R2T2P_ENST00000509867.6_88_7557;R2T2P_ENST00000558247.5_90_7460	ENSG00000132466.20	in_ref	ANKRD17	ENSG00000132466.20;in_ref	QLFVTVVKTSNATTTTVTTTASNNNTAPTNATYPMPTAK
ENST00000331268.9_205_1293;ENST00000379535.8_565_1611;ENST00000426013.7_129_1100;ENST00000558502.5_138_845;ENST00000558746.5_65_874;ENST00000558830.5_261_616;ENST00000559158.5_325_793;ENST00000559345.5_439_1146;ENST00000559690.5_342_680;ENST00000560422.5_26_761;ENST00000715747.1_33_1049;ENST00000718282.1_183_1415;R2T2P_ENST00000331268.9_205_1290;R2T2P_ENST00000558746.5_65_871;R2T2P_ENST00000715747.1_33_1046	ENSG00000185787.16	in_ref	MORF4L1	ENSG00000185787.16;in_ref	QLFYLPAK
ENST00000300747.10_263_1720;ENST00000533021.1_170_764;R2T2P_ENST00000300747.10_263_1717	ENSG00000167333.13	in_ref	TRIM68	ENSG00000167333.13;in_ref	QLGAEVAAALASLQR
ENST00000402592.7_73_1035;ENST00000615189.5_100_1311;ENST00000617837.4_212_1201;R2T2P_ENST00000615189.5_100_1308	ENSG00000100003.18	in_ref	SEC14L2	ENSG00000100003.18;in_ref	QLGAGTPK
ENST00000357496.6_233_2563;ENST00000395443.7_182_2512;ENST00000411682.2_49_2379;ENST00000424300.5_439_2769;ENST00000703871.1_467_2797;ENST00000703873.1_173_1474;ENST00000703936.1_182_3766;ENST00000703937.1_415_1992;ENST00000703938.1_87_1985;ENST00000703942.1_376_2706;R2T2P_ENST00000395443.7_182_2509	ENSG00000198218.12;ENSG00000290315.1	in_ref	NA	ENSG00000198218.12;ENSG00000290315.1;in_ref	QLGAHSPSTLLTTLMFFNTK
ENST00000296755.12_58_7464;R2T2P_ENST00000296755.12_58_7461	ENSG00000131711.15	in_ref	MAP1B	ENSG00000131711.15;in_ref	QLGAQSPGR
ENST00000353617.7_283_1404;ENST00000356064.3_252_1277;ENST00000405727.6_131_1156;ENST00000451320.6_165_1286;R2T2P_ENST00000353617.7_283_1401;R2T2P_ENST00000405727.6_131_1153	ENSG00000164144.16	in_ref	ARFIP1	ENSG00000164144.16;in_ref	QLGDAFADLSLK
ENST00000373447.8_95_3364;ENST00000373448.6_240_3509;ENST00000449821.1_88_3357;R2T2P_ENST00000373448.6_240_3506	ENSG00000101407.13	in_ref	TTI1	ENSG00000101407.13;in_ref	QLGDLFASFLPGISTALTR
ENST00000331569.6_199_1971;R2T2P_ENST00000331569.6_199_1968	ENSG00000183779.7	in_ref	ZNF703	ENSG00000183779.7;in_ref	QLGDSPAEDK
ENST00000348581.9_315_2855;ENST00000366548.8_570_3110;ENST00000518483.5_215_2626;R2T2P_ENST00000366548.8_570_3107;R2T2P_R1.3169.2_573_3107	ENSG00000174371.17	in_ref	EXO1	ENSG00000174371.17;in_ref	QLGDVFTEEK
ENST00000322349.13_230_4465;R2T2P_ENST00000322349.13_230_4462	ENSG00000102189.17	in_ref	EEA1	ENSG00000102189.17;in_ref	QLGEAHGR
ENST00000377526.4_78_1310;ENST00000425118.5_132_1253;R2T2P_ENST00000377526.4_78_1307;R2T2P_ENST00000425118.5_132_1250	ENSG00000115307.17	in_ref	AUP1	ENSG00000115307.17;in_ref	QLGEANEEFALR
ENST00000302165.5_368_2122;R2T2P_ENST00000302165.5_368_2119	ENSG00000170604.5	in_ref	IRF2BP1	ENSG00000170604.5;in_ref	QLGELLTDGVR
ENST00000367524.8_287_3214;ENST00000367526.8_248_3214;ENST00000367545.8_580_10881;R2T2P_ENST00000367526.8_293_3211;R2T2P_ENST00000367545.8_580_10878	ENSG00000152818.20	in_ref	UTRN	ENSG00000152818.20;in_ref	QLGEVAAFGGSNIEPSVR
ENST00000260702.4_96_2366;R2T2P_ENST00000260702.4_96_2363	ENSG00000138131.4	in_ref	LOXL4	ENSG00000138131.4;in_ref	QLGFGSAR
ENST00000355295.5_150_3446;R2T2P_ENST00000355295.5_150_3443	ENSG00000196116.8	in_ref	TDRD7	ENSG00000196116.8;in_ref	QLGFPTLEAYLR
ENST00000297933.11_333_4715;ENST00000312123.13_1_4320;ENST00000394083.6_150_4388;ENST00000394084.5_330_1823;ENST00000394104.6_37_4473;ENST00000394105.6_161_4624;ENST00000461379.5_232_582;ENST00000467750.5_199_3163;ENST00000470056.5_161_4462;ENST00000495955.5_291_4727;ENST00000497580.5_199_2469;R2T2P_ENST00000297933.11_333_4712;R2T2P_ENST00000312123.13_1_4317;R2T2P_ENST00000394083.6_150_4385;R2T2P_ENST00000394105.6_161_4621;R2T2P_ENST00000470056.5_161_4459	ENSG00000165219.23	in_ref	GAPVD1	ENSG00000165219.23;in_ref	QLGFQETAYGEFLSR
ENST00000262878.5_201_1976;ENST00000642186.1_66_935;ENST00000643918.1_39_1808;ENST00000644114.2_1_1314;ENST00000644250.2_45_1820;ENST00000645033.1_72_941;ENST00000645444.2_36_905;ENST00000646066.1_1_1671;ENST00000646673.2_66_1946;ENST00000646869.1_72_1952;ENST00000646904.1_65_922;ENST00000647163.1_66_935;ENST00000682773.1_137_2017;ENST00000683720.1_1_726;ENST00000683766.1_251_2131;R2T2P_ENST00000646673.2_66_1943	ENSG00000101347.11	in_ref	SAMHD1	ENSG00000101347.11;in_ref	QLGGGYYVFPGASHNR
ENST00000436063.7_59_2329;R2T2P_ENST00000436063.7_59_2326	ENSG00000067334.14	in_ref	DNTTIP2	ENSG00000067334.14;in_ref	QLGGLYINFNADK
ENST00000324262.9_162_1589;ENST00000324301.12_114_1289;ENST00000577355.2_1_375;ENST00000577600.5_316_582;ENST00000579583.5_96_510;ENST00000579847.5_163_1590;ENST00000581272.5_146_547;ENST00000581513.5_198_568;ENST00000582589.5_155_539;ENST00000582666.5_309_572;ENST00000583203.5_153_567;ENST00000583216.5_127_574;ENST00000583785.5_387_1135;ENST00000584613.5_229_595;ENST00000584768.5_34_507;R2T2P_ENST00000579847.5_163_1587	ENSG00000133313.15	in_ref	CNDP2	ENSG00000133313.15;in_ref	QLGGSVELVDIGK
ENST00000324262.9_162_1589;ENST00000577355.2_1_375;ENST00000577600.5_316_582;ENST00000579847.5_163_1590;ENST00000581272.5_146_547;ENST00000581513.5_198_568;ENST00000582589.5_155_539;ENST00000582666.5_309_572;ENST00000583203.5_153_567;ENST00000583216.5_127_574;ENST00000583785.5_387_1135;ENST00000584613.5_229_595;ENST00000584768.5_34_507;R2T2P_ENST00000579847.5_163_1587	ENSG00000133313.15	in_ref	CNDP2	ENSG00000133313.15;in_ref	QLGGSVELVDIGKQKLPDGSEIPLPPILLGR
ENST00000308595.10_228_2297;ENST00000324198.11_367_2433;R2T2P_ENST00000308595.10_228_2294;R2T2P_ENST00000324198.11_367_2430	ENSG00000100077.16;ENSG00000173020.11	in_ref	NA	ENSG00000100077.16;ENSG00000173020.11;in_ref	QLGHEEDYALGK
ENST00000256398.13_77_1720;ENST00000380353.8_286_1653;ENST00000521015.5_126_1727;ENST00000521570.5_82_656;ENST00000524103.5_220_1647;ENST00000537665.2_342_1628;R2T2P_ENST00000256398.13_77_1717	ENSG00000134014.18	in_ref	ELP3	ENSG00000134014.18;in_ref	QLGHSVDK
ENST00000361203.7_9_22394;ENST00000439203.5_1_9180;ENST00000680361.1_244_23700;R2T2P_ENST00000361203.7_9_22391;R2T2P_R1.11082.3_82_22683	ENSG00000151914.22	in_ref	DST	ENSG00000151914.22;in_ref	QLGIIDNNTASILK
ENST00000255764.4_65_472;R2T2P_ENST00000255764.4_65_469	ENSG00000133398.4	in_ref	MED10	ENSG00000133398.4;in_ref	QLGIIVSDFQPSSQAGLNQK
ENST00000314748.10_456_1054;ENST00000396093.7_299_932;ENST00000421138.6_231_2180;ENST00000444129.7_512_2461;R2T2P_ENST00000444129.7_512_2458	ENSG00000004700.16	in_ref	RECQL	ENSG00000004700.16;in_ref	QLGISATMLNASSSK
ENST00000334344.11_132_5639;ENST00000422737.7_132_5498;ENST00000479608.5_1_741;R2T2P_ENST00000334344.11_132_5636	ENSG00000189079.18	in_ref	ARID2	ENSG00000189079.18;in_ref	QLGLDTLGNIAAELLLDPVDFK
ENST00000263736.5_50_3037;R2T2P_ENST00000263736.5_50_3034	ENSG00000068784.13	in_ref	SRBD1	ENSG00000068784.13;in_ref	QLGLEGAAR
ENST00000377595.8_31_723;R2T2P_ENST00000377595.8_31_720	ENSG00000118939.19	in_ref	UCHL3	ENSG00000118939.19;in_ref	QLGLHPNWQFVDVYGMDPELLSMVPR
ENST00000367524.8_287_3214;ENST00000367526.8_248_3214;ENST00000367545.8_580_10881;R2T2P_ENST00000367526.8_293_3211;R2T2P_ENST00000367545.8_580_10878	ENSG00000152818.20	in_ref	UTRN	ENSG00000152818.20;in_ref	QLGLLLHDAIQIPR
ENST00000618172.5_34_2331;R2T2P_ENST00000618172.5_34_2328	ENSG00000124228.15	in_ref	DDX27	ENSG00000124228.15;in_ref	QLGLPHQR
ENST00000330263.5_32_751;R2T2P_ENST00000330263.5_32_748	ENSG00000053372.5	in_ref	MRTO4	ENSG00000053372.5;in_ref	QLGLPTALK
ENST00000345957.9_161_1195;ENST00000353788.8_169_1116;ENST00000396330.6_508_1542;ENST00000521810.5_194_804;ENST00000523757.5_159_682;R2T2P_ENST00000345957.9_161_1192;R2T2P_ENST00000353788.8_169_1113	ENSG00000104497.15	in_ref	SNX16	ENSG00000104497.15;in_ref	QLGLQAFLQNLVAHK
ENST00000324932.12_184_5586;ENST00000355260.8_422_5602;ENST00000359171.8_422_5875;ENST00000527104.6_184_5562;ENST00000529063.2_191_3739;ENST00000529379.2_191_5452;ENST00000650171.1_191_4237;ENST00000700595.1_1_3189;ENST00000700597.1_137_5512;ENST00000700598.1_178_5529;ENST00000700601.1_191_5125;ENST00000700602.1_178_5163;ENST00000700603.1_269_5530;R2T2P_ENST00000324932.12_184_5583;R2T2P_ENST00000359171.8_422_5872;R2T2P_ENST00000483285.2_191_4270;R2T2P_ENST00000529063.2_191_3736;R2T2P_ENST00000529379.2_191_5449;R2T2P_ENST00000700597.1_137_5509	ENSG00000110713.18	in_ref	NUP98	ENSG00000110713.18;in_ref	QLGLVPR
ENST00000264904.8_223_3144;ENST00000514213.7_244_3132;R2T2P_ENST00000264904.8_244_3141;R2T2P_ENST00000514213.7_265_3129	ENSG00000138768.15	in_ref	USO1	ENSG00000138768.15;in_ref	QLGPQVQQIILVSPMGVSR
ENST00000296464.9_230_2749;ENST00000505726.1_104_2545;ENST00000508776.5_333_2852;R2T2P_ENST00000296464.9_230_2746	ENSG00000164070.12	in_ref	HSPA4L	ENSG00000164070.12;in_ref	QLGQDLLNSYIENEGK
ENST00000346322.10_120_5504;ENST00000360304.8_313_6057;ENST00000360772.7_380_5971;ENST00000510571.2_47_800;ENST00000686406.1_4_5745;ENST00000686761.1_360_6104;ENST00000687848.1_163_5937;ENST00000690457.1_98_5080;ENST00000693689.1_295_5832;R2T2P_ENST00000686406.1_4_5742;R2T2P_ENST00000687848.1_163_5934;R2T2P_ENST00000693689.1_295_5829	ENSG00000065534.20	in_ref	MYLK	ENSG00000065534.20;in_ref	QLGQPVVSK
ENST00000445177.6_14_4123;ENST00000446921.6_23_3808;R2T2P_ENST00000445177.6_14_4120;R2T2P_ENST00000446921.6_23_3805	ENSG00000160584.17	in_ref	SIK3	ENSG00000160584.17;in_ref	QLGQQPFR
ENST00000371942.8_167_1435;ENST00000445916.1_294_860;R2T2P_ENST00000371942.8_167_1432	ENSG00000148300.12	in_ref	REXO4	ENSG00000148300.12;in_ref	QLGQSEGSVSLSLVK
ENST00000307546.14_520_4965;ENST00000369611.4_46_3423;ENST00000369615.5_63_3440;ENST00000369617.8_286_3738;R2T2P_ENST00000307546.14_520_4962;R2T2P_ENST00000369615.5_63_3437	ENSG00000081026.19	in_ref	MAGI3	ENSG00000081026.19;in_ref	QLGQVEIGSSKPDMEK
ENST00000426335.6_273_1754;ENST00000524782.6_27_1592;ENST00000525314.6_30_1637;ENST00000525398.5_18_1000;ENST00000528444.5_15_730;ENST00000530596.5_16_534;ENST00000532478.5_1_360;R2T2P_ENST00000524782.6_27_1589;R2T2P_ENST00000525314.6_30_1634	ENSG00000149182.15	in_ref	ARFGAP2	ENSG00000149182.15;in_ref	QLGSAALAR
ENST00000401558.7_802_4017;ENST00000404992.6_408_3623;ENST00000406957.5_144_3359;ENST00000676553.1_257_3472;ENST00000676667.1_1455_4670;ENST00000676771.1_139_3309;ENST00000676789.1_226_3249;ENST00000676889.1_226_3084;ENST00000676999.1_88_3168;ENST00000677150.1_295_3510;ENST00000677239.1_430_3645;ENST00000677417.1_106_3321;ENST00000677476.1_768_3482;ENST00000677556.1_437_3259;ENST00000677803.1_240_3239;ENST00000677813.1_203_3418;ENST00000677814.1_154_3369;ENST00000677928.1_248_3463;ENST00000677933.1_350_3565;ENST00000678081.1_226_3306;ENST00000678172.1_226_2433;ENST00000678182.1_347_3562;ENST00000678741.1_226_3051;ENST00000678790.1_264_3479;ENST00000678877.1_169_3108;R2T2P_ENST00000677290.1_226_3063;R2T2P_ENST00000677813.1_203_3415	ENSG00000082898.19	in_ref	XPO1	ENSG00000082898.19;in_ref	QLGSILK
ENST00000325083.13_292_6366;ENST00000519253.5_252_6302;ENST00000522275.6_438_6569;ENST00000524226.5_60_5642;R2T2P_ENST00000325083.13_292_6363;R2T2P_ENST00000519253.5_252_6299;R2T2P_ENST00000522275.6_438_6566;R2T2P_ENST00000524226.5_60_5639;R2T2P_R1.13747.11_127_6051	ENSG00000078674.20	in_ref	PCM1	ENSG00000078674.20;in_ref	QLGSILQDSLAK
ENST00000357085.5_477_1874;R2T2P_ENST00000357085.5_504_1871;R2T2P_R1.10408.3_450_1373;R2T2P_R1.10408.5_450_1196	ENSG00000112343.11	in_ref	TRIM38	ENSG00000112343.11;in_ref	QLGSLIEALK
ENST00000536657.1_110_955;ENST00000618852.5_226_1722;R2T2P_ENST00000618852.5_226_1719	ENSG00000158195.11	in_ref	WASF2	ENSG00000158195.11;in_ref	QLGSLSK
ENST00000367840.4_230_3085;ENST00000367843.7_252_2894;ENST00000432587.6_354_3116;R2T2P_ENST00000367840.4_230_3082;R2T2P_ENST00000367843.7_252_2891;R2T2P_ENST00000432587.6_354_3113	ENSG00000143164.16	in_ref	DCAF6	ENSG00000143164.16;in_ref	QLGSMSLDEQQDNNNEK
ENST00000381638.7_136_9021;ENST00000572699.1_1_447;R2T2P_ENST00000381638.7_136_9018;R2T2P_R1.24596.5_206_2290	ENSG00000074755.15	in_ref	ZZEF1	ENSG00000074755.15;in_ref	QLGSNMVVPQAK
ENST00000252936.8_90_2798;ENST00000417178.7_297_2615;ENST00000482278.5_758_2923;ENST00000543663.6_53_2845;ENST00000682093.1_195_830;ENST00000682123.1_316_3024;ENST00000682161.1_195_2972;ENST00000682515.1_39_2747;ENST00000682905.1_64_2805;ENST00000682990.1_195_2621;ENST00000683014.1_195_2870;ENST00000683060.1_195_2774;ENST00000683383.1_195_2783;ENST00000683612.1_111_2819;ENST00000684478.1_195_830;ENST00000684487.1_195_1847;R2T2P_ENST00000252936.8_90_2795	ENSG00000130640.15	in_ref	TUBGCP2	ENSG00000130640.15;in_ref	QLGSVATGSTLQQSLELK
ENST00000393459.6_474_1439;ENST00000489434.3_4_537;ENST00000698791.1_76_1053;ENST00000698792.1_73_939;R2T2P_ENST00000393459.6_462_1436	ENSG00000107819.15	in_ref	SFXN3	ENSG00000107819.15;in_ref	QLGTAYVSATTGAVATALGLK
ENST00000393261.8_51_1427;ENST00000587955.1_1_1437;R2T2P_ENST00000393261.8_51_1424	ENSG00000132004.13	in_ref	FBXW9	ENSG00000132004.13;in_ref	QLGTESNQVLIK
ENST00000295550.9_243_9776;ENST00000353578.9_251_9166;ENST00000392003.6_286_3396;ENST00000392004.7_256_3969;ENST00000472056.5_227_7939;R2T2P_ENST00000295550.9_243_9773;R2T2P_ENST00000353578.9_251_9163;R2T2P_ENST00000472056.5_227_7936	ENSG00000163359.17	in_ref	COL6A3	ENSG00000163359.17;in_ref	QLGTVQQVISER
ENST00000251195.9_98_4096;ENST00000318121.8_109_4128;ENST00000373220.7_59_3886;ENST00000520551.1_59_3919;R2T2P_ENST00000251195.9_98_4093;R2T2P_ENST00000318121.8_109_4125;R2T2P_ENST00000520551.1_59_3916	ENSG00000092853.14	in_ref	CLSPN	ENSG00000092853.14;in_ref	QLGVDVSIKPR
ENST00000375379.7_534_5207;ENST00000375383.7_534_5084;ENST00000375401.8_319_5001;ENST00000404049.7_288_4967;ENST00000452825.7_534_4673;ENST00000685423.1_1_4350;ENST00000685641.2_336_4685;ENST00000687695.1_335_4645;ENST00000688699.1_320_4654;ENST00000691505.1_305_4657;ENST00000693277.1_408_4274;R2T2P_ENST00000375379.7_534_5204;R2T2P_ENST00000375383.7_534_5081;R2T2P_ENST00000375401.8_319_4998;R2T2P_ENST00000404049.7_288_4964	ENSG00000126012.14	in_ref	KDM5C	ENSG00000126012.14;in_ref	QLGVEVPEAQQLQR
ENST00000330622.9_1_1887;ENST00000622495.5_15_1880;R2T2P_ENST00000330622.9_1_1884;R2T2P_ENST00000622495.5_15_1877	ENSG00000135108.16	in_ref	FBXO21	ENSG00000135108.16;in_ref	QLGVPLEPVNFPSHFLLR
ENST00000314425.9_132_4244;ENST00000373988.5_613_4731;ENST00000373998.5_699_4775;R2T2P_ENST00000314425.9_132_4241;R2T2P_ENST00000373998.5_699_4772	ENSG00000147130.14	in_ref	ZMYM3	ENSG00000147130.14;in_ref	QLGVYSPFVLLNTLMFFNTK
ENST00000536306.5_868_2277;ENST00000536663.5_698_1252;ENST00000543897.5_2357_3766;ENST00000544054.5_928_1561;ENST00000633063.3_93_2216;R2T2P_ENST00000633063.3_93_2213	ENSG00000033030.16	in_ref	ZCCHC8	ENSG00000033030.16;in_ref	QLGYPPGWLK
ENST00000334982.9_36_572;ENST00000398602.2_636_1136;R2T2P_ENST00000334982.9_36_569	ENSG00000173418.12	in_ref	NAA20	ENSG00000173418.12;in_ref	QLGYSVYR
ENST00000370664.4_281_964;R2T2P_ENST00000370664.4_281_961	ENSG00000165886.5	in_ref	UBTD1	ENSG00000165886.5;in_ref	QLHAQEGIEPSWQR
ENST00000020945.4_165_971;R2T2P_ENST00000020945.4_165_968;R2T2P_ENST00000649776.1_176_886	ENSG00000019549.13	in_ref	SNAI2	ENSG00000019549.13;in_ref	QLHCDAQSR
ENST00000320963.9_105_1112;ENST00000394883.3_88_738;ENST00000394885.8_94_1047;R2T2P_ENST00000320963.9_105_1109;R2T2P_ENST00000394885.8_94_1044	ENSG00000117906.14	in_ref	RCN2	ENSG00000117906.14;in_ref	QLHDDYFYHDEL
ENST00000211998.10_93_3497;ENST00000372755.7_95_3295;R2T2P_ENST00000211998.10_93_3494;R2T2P_ENST00000372755.7_95_3292	ENSG00000035403.18	in_ref	VCL	ENSG00000035403.18;in_ref	QLHDEAR
ENST00000211998.10_93_3497;ENST00000372755.7_95_3295;R2T2P_ENST00000211998.10_93_3494;R2T2P_ENST00000372755.7_95_3292	ENSG00000035403.18	in_ref	VCL	ENSG00000035403.18;in_ref	QLHDEARK
ENST00000349703.7_122_3565;ENST00000381897.5_135_3581;R2T2P_ENST00000349703.7_122_3562;R2T2P_ENST00000381897.5_135_3578	ENSG00000035928.17	in_ref	RFC1	ENSG00000035928.17;in_ref	QLHEDEEFAR
ENST00000389609.8_145_1734;ENST00000504487.5_23_1597;ENST00000635206.3_179_1786;R2T2P_ENST00000504487.5_23_1594	ENSG00000181982.20	in_ref	CCDC149	ENSG00000181982.20;in_ref	QLHEEVNLLK
ENST00000371485.8_325_1719;R2T2P_ENST00000371485.8_325_1716	ENSG00000138180.16	in_ref	CEP55	ENSG00000138180.16;in_ref	QLHEFAITEPLVTFQGETENR
ENST00000294383.7_252_8114;ENST00000484447.6_266_8122;R2T2P_ENST00000294383.7_252_8111	ENSG00000162402.15	in_ref	USP24	ENSG00000162402.15;in_ref	QLHEITR
ENST00000375199.7_1_2979;ENST00000375208.7_14_2929;ENST00000477853.6_16_2997;ENST00000486405.2_1_2991;ENST00000494770.7_1_186;ENST00000688219.1_16_2874;ENST00000688667.1_34_2733;ENST00000690732.1_16_2835;ENST00000690823.1_15_2990;R2T2P_ENST00000375199.7_1_2976;R2T2P_ENST00000477853.6_16_2994	ENSG00000127463.16	in_ref	EMC1	ENSG00000127463.16;in_ref	QLHELAPSIFFYLVDAEQGR
ENST00000323180.10_369_2273;ENST00000418153.6_201_2243;ENST00000524497.5_154_555;ENST00000525676.6_313_2118;ENST00000529734.5_254_557;ENST00000529782.5_374_561;ENST00000530587.6_186_1895;ENST00000531959.5_107_507;ENST00000532883.5_365_613;ENST00000533757.5_314_466;ENST00000676320.1_757_2802;ENST00000690620.1_555_2459;ENST00000693049.1_635_883;R2T2P_ENST00000323180.10_369_2270;R2T2P_ENST00000418153.6_201_2240	ENSG00000135365.17	in_ref	PHF21A	ENSG00000135365.17;in_ref	QLHELQAK
ENST00000434715.7_79_1299;ENST00000543672.6_115_1326;ENST00000546758.5_1_807;ENST00000548249.6_130_1335;ENST00000678322.1_162_1298;ENST00000678505.1_115_1254;ENST00000678653.1_359_1303;R2T2P_ENST00000543672.6_115_1323;R2T2P_ENST00000548249.6_130_1332;R2T2P_ENST00000676646.1_1309_2289	ENSG00000175203.17	in_ref	DCTN2	ENSG00000175203.17;in_ref	QLHEQAMQFGQLLTHLDTTQQMIANSLK
ENST00000370211.10_20_1096;R2T2P_ENST00000330912.7_31_1281;R2T2P_ENST00000334497.7_31_1104	ENSG00000183479.13;ENSG00000213397.12	in_ref	NA	ENSG00000183479.13;ENSG00000213397.12;in_ref	QLHFMDQLLDTIR
ENST00000369075.8_54_3056;ENST00000705471.1_77_3076;R2T2P_ENST00000369075.8_54_3053;R2T2P_ENST00000705471.1_77_3073;R2T2P_R1.17149.6_527_2428	ENSG00000107651.15	in_ref	SEC23IP	ENSG00000107651.15;in_ref	QLHFQEK
ENST00000265849.12_31_2619;ENST00000642292.1_344_2527;ENST00000642456.1_457_2640;ENST00000699752.1_31_2463;ENST00000699754.1_46_2436;ENST00000699760.1_153_2423;ENST00000699761.1_426_2609;ENST00000699762.1_481_2496;ENST00000699766.1_104_2725;ENST00000699767.1_104_2419;ENST00000699768.1_104_2548;ENST00000699811.1_606_2789;ENST00000699818.1_626_2809;ENST00000699821.1_487_2703;ENST00000699823.1_258_2441;ENST00000699825.1_457_2484;ENST00000699827.1_81_2501;ENST00000699837.1_343_2526;ENST00000699839.1_66_2840;ENST00000699840.2_69_2654;ENST00000699930.2_81_2561;R2T2P_ENST00000642456.1_457_2637	ENSG00000122512.17	in_ref	PMS2	ENSG00000122512.17;in_ref	QLHHEAQQSEGEQNYR
ENST00000238714.8_212_2422;ENST00000412217.1_1_1149;R2T2P_ENST00000238714.8_221_2419	ENSG00000115421.13	in_ref	PAPOLG	ENSG00000115421.13;in_ref	QLHHYLPAEILQK
ENST00000366955.8_169_9513;ENST00000706765.1_169_9336;R2T2P_ENST00000366955.8_169_9510;R2T2P_ENST00000706765.1_169_9333	ENSG00000117724.15	in_ref	CENPF	ENSG00000117724.15;in_ref	QLHIAEK
ENST00000345957.9_161_1195;ENST00000353788.8_169_1116;ENST00000396330.6_508_1542;R2T2P_ENST00000345957.9_161_1192;R2T2P_ENST00000353788.8_169_1113	ENSG00000104497.15	in_ref	SNX16	ENSG00000104497.15;in_ref	QLHIDTLENR
ENST00000269243.8_140_6070;ENST00000360416.8_104_6127;ENST00000379980.8_140_6097;ENST00000684843.1_487_6447;ENST00000686654.1_170_6193;ENST00000687178.1_529_6486;ENST00000688902.1_488_6511;ENST00000692526.1_260_6220;ENST00000693441.1_226_6249;R2T2P_ENST00000269243.8_140_6067;R2T2P_ENST00000684843.1_397_6444	ENSG00000133026.14	in_ref	MYH10	ENSG00000133026.14;in_ref	QLHLEGASLELSDDDTESK
ENST00000265056.12_57_2771;R2T2P_ENST00000265056.12_57_2768	ENSG00000073111.15	in_ref	MCM2	ENSG00000073111.15;in_ref	QLHLNQLIR
ENST00000588649.7_26_3718;ENST00000590573.4_1_1043;R2T2P_ENST00000588649.7_26_3715	ENSG00000099821.14	in_ref	POLRMT	ENSG00000099821.14;in_ref	QLHMELASR
ENST00000297792.9_178_1950;ENST00000449850.2_186_2657;ENST00000650836.2_208_2676;R2T2P_ENST00000650836.2_208_2673	ENSG00000165097.16	in_ref	KDM1B	ENSG00000165097.16;in_ref	QLHNFGIK
ENST00000302291.9_317_3547;ENST00000471849.6_372_3602;ENST00000475164.3_507_3737;ENST00000706844.2_803_4033;ENST00000713666.1_652_3882;R2T2P_ENST00000471849.6_372_3599	ENSG00000169641.16	in_ref	LUZP1	ENSG00000169641.16;in_ref	QLHNSLDPSELPGK
ENST00000264039.7_257_1933;ENST00000420138.5_335_1795;ENST00000425056.5_204_1085;ENST00000426280.3_168_636;ENST00000427506.5_87_573;R2T2P_ENST00000264039.7_257_1930	ENSG00000063660.9	in_ref	GPC1	ENSG00000063660.9;in_ref	QLHPQLLLPDDYLDCLGK
ENST00000216277.13_212_2449;ENST00000392990.6_36_2210;R2T2P_ENST00000216277.13_212_2446;R2T2P_ENST00000392990.6_36_2207	ENSG00000090060.19	in_ref	PAPOLA	ENSG00000090060.19;in_ref	QLHQLLPNHVLQK
ENST00000251195.9_98_4096;ENST00000318121.8_109_4128;ENST00000373220.7_59_3886;ENST00000520551.1_59_3919;R2T2P_ENST00000251195.9_98_4093;R2T2P_ENST00000318121.8_109_4125;R2T2P_ENST00000520551.1_59_3916	ENSG00000092853.14	in_ref	CLSPN	ENSG00000092853.14;in_ref	QLHSETQR
ENST00000222345.11_530_5875;R2T2P_ENST00000222345.11_758_5872	ENSG00000105738.11	in_ref	SIPA1L3	ENSG00000105738.11;in_ref	QLHTDLQK
ENST00000188312.7_38_1228;ENST00000546902.5_424_1368;ENST00000551617.1_389_1273;ENST00000552376.5_23_1153;R2T2P_ENST00000188312.7_38_1225;R2T2P_ENST00000552376.5_23_1150	ENSG00000075089.10	in_ref	ACTR6	ENSG00000075089.10;in_ref	QLHVMDETHVINQVK
ENST00000372771.5_14_5758;R2T2P_ENST00000372771.5_14_5755	ENSG00000117000.9	in_ref	RLF	ENSG00000117000.9;in_ref	QLHYLRPVVVLER
ENST00000261637.5_179_8536;R2T2P_ENST00000261637.5_179_8533	ENSG00000120800.5	in_ref	UTP20	ENSG00000120800.5;in_ref	QLIAHLQVFSK
ENST00000392533.8_454_3150;ENST00000419821.6_409_3105;ENST00000537952.1_791_2107;ENST00000540561.5_466_580;R2T2P_ENST00000392533.8_454_3147	ENSG00000135090.14	in_ref	TAOK3	ENSG00000135090.14;in_ref	QLIALENK
ENST00000360184.10_120_14060;ENST00000643508.2_120_11045;ENST00000644881.2_120_13934;ENST00000645039.2_120_12017;ENST00000645114.2_109_8289;ENST00000645149.2_120_13913;ENST00000679486.1_120_12644;ENST00000679629.1_120_11921;ENST00000679720.1_120_14033;ENST00000679910.1_120_9029;ENST00000680120.1_120_13346;ENST00000680137.1_120_11126;ENST00000680200.1_120_10850;ENST00000680313.1_120_13499;ENST00000680423.1_120_8327;ENST00000680715.1_120_12824;ENST00000680808.1_120_8945;ENST00000680874.1_120_10763;ENST00000681010.1_120_12659;ENST00000681066.1_120_12020;ENST00000681123.1_120_12125;ENST00000681283.1_120_11396;ENST00000681311.1_120_8816;ENST00000681536.1_120_7160;ENST00000681574.1_120_14138;ENST00000681822.1_120_13664;ENST00000681859.1_120_7145;ENST00000684561.1_120_8765;R2T2P_ENST00000360184.10_120_14057	ENSG00000197102.14	in_ref	DYNC1H1	ENSG00000197102.14;in_ref	QLIAQVMLYSQGFR
ENST00000389003.7_392_6670;ENST00000528896.7_103_6810;R2T2P_ENST00000528896.7_532_6807	ENSG00000007202.16	in_ref	BLTP2	ENSG00000007202.16;in_ref	QLIATDDAVPLGPGK
ENST00000447750.7_102_1445;R2T2P_ENST00000447750.7_102_1442	ENSG00000203879.12	in_ref	GDI1	ENSG00000203879.12;in_ref	QLICDPSYIPDR
ENST00000380181.8_154_1356;ENST00000380191.9_177_1514;ENST00000447751.5_1_612;R2T2P_ENST00000380191.9_177_1511	ENSG00000057608.18	in_ref	GDI2	ENSG00000057608.18;in_ref	QLICDPSYVK
ENST00000358303.9_9_1517;ENST00000360708.9_9_1304;ENST00000481503.5_24_1403;ENST00000484432.2_20_307;ENST00000648450.1_9_296;ENST00000714093.1_9_407;ENST00000714095.1_1_321;ENST00000714096.1_9_377;ENST00000714097.1_9_644;ENST00000714098.1_9_647;ENST00000714099.1_9_899;ENST00000714100.1_36_323;ENST00000714104.1_9_296;ENST00000714105.1_9_1457;R2T2P_ENST00000358303.9_9_1514;R2T2P_ENST00000714099.1_9_896	ENSG00000091732.18	in_ref	ZC3HC1	ENSG00000091732.18;in_ref	QLIDEGIAPEEGGVDAK
ENST00000324765.13_218_3523;ENST00000373049.8_348_3638;R2T2P_ENST00000324765.13_218_3520;R2T2P_ENST00000373049.8_348_3635	ENSG00000147202.19	in_ref	DIAPH2	ENSG00000147202.19;in_ref	QLIDINKEGDETGVMDNLLEALQSGAAFR
ENST00000271877.11_168_3407;ENST00000343815.10_107_3058;ENST00000361546.6_43_3306;ENST00000368504.6_66_612;ENST00000412596.5_139_980;ENST00000428931.6_62_3325;ENST00000437652.6_132_3425;ENST00000441890.5_132_678;ENST00000456325.5_110_812;ENST00000613315.4_168_3098;ENST00000707139.1_60_3044;R2T2P_ENST00000271877.11_171_3404;R2T2P_ENST00000343815.10_110_3055;R2T2P_ENST00000428931.6_65_3322;R2T2P_ENST00000707139.1_63_3041	ENSG00000143569.20	in_ref	UBAP2L	ENSG00000143569.20;in_ref	QLIDITGK
ENST00000381967.9_48_1886;ENST00000510084.2_1_180;R2T2P_ENST00000381967.9_48_1883	ENSG00000169299.14	in_ref	PGM2	ENSG00000169299.14;in_ref	QLIDQGK
ENST00000256398.13_77_1720;ENST00000518112.5_77_214;ENST00000520270.5_207_545;ENST00000520288.5_163_566;ENST00000521015.5_126_1727;ENST00000521099.1_227_545;ENST00000521570.5_82_656;ENST00000523687.5_114_251;R2T2P_ENST00000256398.13_77_1717	ENSG00000134014.18	in_ref	ELP3	ENSG00000134014.18;in_ref	QLIEAHEQGK
ENST00000369702.5_25_2499;ENST00000679724.1_93_2567;ENST00000680383.1_21_1058;ENST00000680518.1_47_1318;ENST00000680627.1_23_2287;ENST00000680936.1_8_892;ENST00000681559.1_23_862;R2T2P_ENST00000534200.2_189_1025;R2T2P_ENST00000679724.1_93_2564	ENSG00000064703.13	in_ref	DDX20	ENSG00000064703.13;in_ref	QLIELDYLNPGSIR
ENST00000258455.8_25_1215;R2T2P_ENST00000258455.8_25_1212	ENSG00000135972.9	in_ref	MRPS9	ENSG00000135972.9;in_ref	QLIEPVQYDEQGMAFSK
ENST00000276072.9_1_4914;ENST00000373790.9_112_5670;ENST00000423759.6_19_5640;ENST00000683202.1_154_5787;ENST00000683668.1_1_4797;ENST00000683782.1_19_5742;ENST00000715246.1_180_5861;R2T2P_ENST00000715246.1_180_5858	ENSG00000147133.18	in_ref	TAF1	ENSG00000147133.18;in_ref	QLIESADEVR
ENST00000344624.8_354_4478;ENST00000511367.6_246_4370;ENST00000513349.5_370_4383;R2T2P_ENST00000344624.8_354_4475;R2T2P_ENST00000513349.5_370_4380	ENSG00000113360.17	in_ref	DROSHA	ENSG00000113360.17;in_ref	QLIETSPVLQK
ENST00000366639.9_143_1015;ENST00000602567.1_159_719;ENST00000602956.5_159_725;ENST00000602962.5_159_719;R2T2P_ENST00000366639.9_143_1012	ENSG00000116918.15;ENSG00000270106.6	in_ref	NA	ENSG00000116918.15;ENSG00000270106.6;in_ref	QLIFTTEDNGK
ENST00000366639.9_143_1015;ENST00000602567.1_159_719;ENST00000602956.5_159_725;ENST00000602962.5_159_719;R2T2P_ENST00000366639.9_143_1012	ENSG00000116918.15;ENSG00000270106.6	in_ref	NA	ENSG00000116918.15;ENSG00000270106.6;in_ref	QLIFTTEDNGKENK
ENST00000372915.8_88_22245;ENST00000564288.6_329_22996;ENST00000567887.5_158_22936;ENST00000672812.1_106_6545;R2T2P_R1.734.7_213_22610	ENSG00000127603.32	in_ref	MACF1	ENSG00000127603.32;in_ref	QLIGTQR
ENST00000372915.8_88_22245;ENST00000564288.6_329_22996;ENST00000567887.5_158_22936;ENST00000672812.1_106_6545;R2T2P_R1.734.7_213_22610	ENSG00000127603.32	in_ref	MACF1	ENSG00000127603.32;in_ref	QLIGTQREDQTAVSVR
ENST00000262127.7_176_2155;ENST00000423709.6_175_1929;ENST00000587929.1_209_547;ENST00000590143.5_92_316;ENST00000593250.5_120_344;R2T2P_ENST00000262127.7_176_2152	ENSG00000101624.11	in_ref	CEP76	ENSG00000101624.11;in_ref	QLIHQQLSK
ENST00000326448.12_127_2460;ENST00000465537.5_495_860;ENST00000475677.5_298_529;ENST00000483465.5_589_2511;ENST00000483754.1_187_3033;ENST00000496589.5_806_2728;R2T2P_ENST00000326448.12_127_2457	ENSG00000068885.15;ENSG00000248710.1	in_ref	NA	ENSG00000068885.15;ENSG00000248710.1;in_ref	QLIIKPLQPNAK
ENST00000304195.8_171_1964;ENST00000376434.5_97_1185;ENST00000376438.5_316_1986;ENST00000621208.4_111_1772;R2T2P_ENST00000304195.8_171_1961	ENSG00000172159.16	in_ref	FRMD3	ENSG00000172159.16;in_ref	QLIINMEPLQPLLPSPSEQEEELPLGEGVPLPK
ENST00000282516.13_490_8904;ENST00000448238.2_469_8562;ENST00000652901.1_418_8367;R2T2P_ENST00000282516.13_490_8901	ENSG00000164190.19	in_ref	NIPBL	ENSG00000164190.19;in_ref	QLILEEIFTSLAR
ENST00000263277.8_173_1804;ENST00000538399.1_122_1345;R2T2P_ENST00000263277.8_173_1801	ENSG00000024422.12	in_ref	EHD2	ENSG00000024422.12;in_ref	QLILKLPVIFAK
ENST00000354817.8_147_1694;ENST00000532701.1_104_1109;ENST00000703358.1_6_1178;ENST00000714147.1_156_1589;ENST00000714153.1_133_1494;ENST00000714154.1_119_1117;ENST00000714156.1_192_1739;ENST00000714157.1_95_1597;ENST00000714158.1_94_750;R2T2P_ENST00000354817.8_147_1691	ENSG00000197601.15	in_ref	FAR1	ENSG00000197601.15;in_ref	QLILLAQQMK
ENST00000298317.9_13_1146;ENST00000533628.5_9_1049;R2T2P_ENST00000298317.9_13_1143	ENSG00000165526.9	in_ref	RPUSD4	ENSG00000165526.9;in_ref	QLILPALGSGK
ENST00000264313.11_212_1957;ENST00000512093.5_37_1281;R2T2P_ENST00000264313.11_212_1954;R2T2P_ENST00000512093.5_37_1278	ENSG00000109171.15	in_ref	SLAIN2	ENSG00000109171.15;in_ref	QLILPGNSGNLK
ENST00000257468.11_256_1941;ENST00000338222.7_248_2122;ENST00000376395.9_280_2049;R2T2P_ENST00000257468.11_256_1938;R2T2P_ENST00000338222.7_248_2119;R2T2P_ENST00000376395.9_280_2046;R2T2P_ENST00000533705.5_241_975	ENSG00000135018.14;ENSG00000188021.9	in_ref	NA	ENSG00000135018.14;ENSG00000188021.9;in_ref	QLIMANPQMQQLIQR
ENST00000223864.7_270_713;R2T2P_R1.14809.2_208_648	ENSG00000107020.10	in_ref	PLGRKT	ENSG00000107020.10;in_ref	QLIMQSEMR
ENST00000276440.12_221_5833;R2T2P_ENST00000276440.12_221_5830;R2T2P_ENST00000444569.5_173_3268	ENSG00000147459.18	in_ref	DOCK5	ENSG00000147459.18;in_ref	QLIMSPLITSHVIGENEPLTSVLNK
ENST00000220509.10_320_3241;R2T2P_ENST00000220509.10_320_3238	ENSG00000104142.11	in_ref	VPS18	ENSG00000104142.11;in_ref	QLIPALVNYSQGGEVQQVSQAIR
ENST00000372146.5_136_2604;R2T2P_ENST00000372146.5_136_2601	ENSG00000125484.12	in_ref	GTF3C4	ENSG00000125484.12;in_ref	QLIPIFTDVALK
ENST00000336868.8_99_1406;ENST00000537628.6_599_1159;ENST00000575801.5_62_1045;R2T2P_ENST00000336868.8_99_1403	ENSG00000167693.17	in_ref	NXN	ENSG00000167693.17;in_ref	QLIQPIAEK
ENST00000261921.8_323_2047;ENST00000566011.5_796_2091;R2T2P_ENST00000261921.8_323_2044	ENSG00000129038.16	in_ref	LOXL1	ENSG00000129038.16;in_ref	QLIQWENNGQVYSLLNSGSEYVPAGPQR
ENST00000375254.8_19_15570;ENST00000417040.1_1_6175;R2T2P_ENST00000375254.8_19_15567	ENSG00000127481.15	in_ref	UBR4	ENSG00000127481.15;in_ref	QLISAHVLR
ENST00000374907.7_260_3298;R2T2P_ENST00000374907.7_260_3295	ENSG00000138448.13	in_ref	ITGAV	ENSG00000138448.13;in_ref	QLISDQVAEIVSK
ENST00000332180.10_71_3592;ENST00000620430.5_30_3554;R2T2P_ENST00000332180.10_71_3589	ENSG00000136051.15	in_ref	WASHC4	ENSG00000136051.15;in_ref	QLISQIGNAMGYVR
ENST00000265990.12_308_5857;R2T2P_ENST00000265990.12_308_5854;R2T2P_R1.16853.2_272_3808	ENSG00000095564.15	in_ref	BTAF1	ENSG00000095564.15;in_ref	QLISSLADVHIEVGNR
ENST00000262105.6_210_2801;ENST00000648407.1_132_2360;ENST00000649838.1_132_2846;ENST00000649919.1_197_2638;ENST00000649973.1_89_2680;ENST00000650216.1_8_2257;ENST00000697122.1_8_1192;R2T2P_ENST00000262105.6_210_2798	ENSG00000104738.19	in_ref	MCM4	ENSG00000104738.19;in_ref	QLISYPQEVIPTFDMAVNEIFFDR
ENST00000360534.8_235_2535;ENST00000434918.6_142_654;ENST00000676768.1_73_2277;ENST00000676810.1_414_2711;ENST00000678566.1_235_1125;R2T2P_ENST00000360534.8_235_2532;R2T2P_ENST00000676810.1_414_2708	ENSG00000197635.11	in_ref	DPP4	ENSG00000197635.11;in_ref	QLITEER
ENST00000227868.9_39_1544;ENST00000430469.6_25_849;ENST00000448838.8_378_1703;R2T2P_ENST00000227868.9_39_1541	ENSG00000110435.13	in_ref	PDHX	ENSG00000110435.13;in_ref	QLITVTMSSDSR
ENST00000344034.5_170_1810;R2T2P_ENST00000344034.5_170_1807	ENSG00000115241.11	in_ref	PPM1G	ENSG00000115241.11;in_ref	QLIVANAGDSR
ENST00000217182.6_98_1489;ENST00000298049.12_98_1586;ENST00000309268.11_64_1452;ENST00000316292.13_993_2381;ENST00000331523.7_365_1753;ENST00000356303.7_200_1588;ENST00000455918.2_400_1788;ENST00000610520.5_64_1443;ENST00000615060.5_261_1649;ENST00000642899.1_192_712;ENST00000676547.1_607_1737;ENST00000676710.1_107_1495;ENST00000677236.1_144_1532;ENST00000678508.1_95_1483;ENST00000678515.1_64_1365;ENST00000678702.1_142_1530;ENST00000678703.1_64_1443;ENST00000706948.1_98_1447;ENST00000706949.1_98_1636;R2T2P_ENST00000417549.1_306_872;R2T2P_ENST00000443590.1_1_513;R2T2P_ENST00000514975.1_139_789;R2T2P_ENST00000706948.1_242_1444	ENSG00000101210.14;ENSG00000156508.19;ENSG00000214199.3;ENSG00000232587.1;ENSG00000249264.1	in_ref	NA	ENSG00000101210.14;ENSG00000156508.19;ENSG00000214199.3;ENSG00000232587.1;ENSG00000249264.1;in_ref	QLIVGVNK
ENST00000264230.5_22_2118;R2T2P_ENST00000264230.5_223_2115	ENSG00000084092.7	in_ref	NOA1	ENSG00000084092.7;in_ref	QLIVLGNK
ENST00000321562.9_32_1780;ENST00000706683.1_26_1438;R2T2P_ENST00000321562.9_32_1777	ENSG00000141756.20	in_ref	FKBP10	ENSG00000141756.20;in_ref	QLIVPPHLAHGESGAR
ENST00000299300.11_64_1671;ENST00000543146.2_483_1949;ENST00000544368.6_63_1655;ENST00000550010.5_51_1301;R2T2P_ENST00000299300.11_64_1668	ENSG00000166226.13	in_ref	CCT2	ENSG00000166226.13;in_ref	QLIYNYPEQLFGAAGVMAIEHADFAGVER
ENST00000243253.8_117_1547;ENST00000298428.14_112_1542;ENST00000304267.12_88_1401;ENST00000379020.8_62_1294;ENST00000379033.7_148_1512;ENST00000424880.2_153_1223;ENST00000464451.5_246_1694;ENST00000475268.5_95_1351;ENST00000481210.6_244_1515;ENST00000699267.1_170_1417;ENST00000699269.1_170_1210;ENST00000699273.1_170_1627;R2T2P_ENST00000243253.8_117_1544;R2T2P_ENST00000298428.14_112_1539;R2T2P_ENST00000304267.12_88_1398	ENSG00000058262.11;ENSG00000065665.21	in_ref	NA	ENSG00000058262.11;ENSG00000065665.21;in_ref	QLKEQQMVMR
ENST00000375147.8_62_2434;R2T2P_ENST00000375147.8_62_2431	ENSG00000136937.13	in_ref	NCBP1	ENSG00000136937.13;in_ref	QLKESLKANNYNEAVYLVR
ENST00000288207.7_124_1320;ENST00000621385.1_1_1125;R2T2P_ENST00000288207.7_124_1317	ENSG00000157456.8	in_ref	CCNB2	ENSG00000157456.8;in_ref	QLKPTASVKPVQMEK
ENST00000260803.9_127_1761;ENST00000698923.1_143_949;ENST00000698924.1_155_1708;ENST00000698925.1_125_1117;R2T2P_ENST00000260803.9_127_1758;R2T2P_ENST00000698923.1_143_946;R2T2P_ENST00000698924.1_155_1705;R2T2P_ENST00000698925.1_125_1114	ENSG00000138231.14	in_ref	DBR1	ENSG00000138231.14;in_ref	QLKQPIDIFLSHDWPR
ENST00000283977.9_128_1453;ENST00000506587.5_148_1860;ENST00000507554.2_117_1745;ENST00000508748.6_171_1883;ENST00000509219.2_93_1793;ENST00000512866.5_56_1756;ENST00000513973.6_90_1718;ENST00000651425.1_150_1535;ENST00000652222.2_90_1619;ENST00000652468.1_249_1949;ENST00000698524.1_110_1738;ENST00000698525.1_102_761;ENST00000698526.1_100_1683;ENST00000698599.1_90_1742;ENST00000698602.1_90_1742;ENST00000698608.1_107_1393;ENST00000698610.1_115_1500;ENST00000698612.1_90_1280;ENST00000698613.1_90_1574;R2T2P_ENST00000513973.6_90_1715	ENSG00000013375.17	in_ref	PGM3	ENSG00000013375.17;in_ref	QLKVQVADRR
ENST00000301030.10_462_8453;ENST00000378330.7_292_8283;ENST00000642333.1_424_1227;ENST00000642443.1_82_2915;ENST00000642600.2_377_8368;ENST00000642695.1_203_1006;ENST00000644285.1_1_1266;ENST00000644784.1_138_941;ENST00000646838.1_198_1001;ENST00000646975.1_175_993;R2T2P_ENST00000330736.10_512_8302;R2T2P_ENST00000562275.6_381_983;R2T2P_ENST00000642600.2_377_8365;R2T2P_ENST00000644784.1_138_938	ENSG00000167522.18	in_ref	ANKRD11	ENSG00000167522.18;in_ref	QLLAAGAEVNTK
ENST00000361170.7_37_4932;ENST00000491900.1_117_4883;R2T2P_ENST00000361170.7_37_4929;R2T2P_R1.2247.1_395_4156	ENSG00000183856.11	in_ref	IQGAP3	ENSG00000183856.11;in_ref	QLLADIIQFHPGDTLK
ENST00000314761.9_20_2512;R2T2P_ENST00000314761.9_20_2509	ENSG00000115368.10	in_ref	WDR75	ENSG00000115368.10;in_ref	QLLAEESLPTTPFYFILGK
ENST00000371132.8_403_1317;R2T2P_ENST00000371132.8_403_1314	ENSG00000124222.23	in_ref	STX16	ENSG00000124222.23;in_ref	QLLAEQLADDR
ENST00000370041.4_198_1574;ENST00000565488.6_206_1639;ENST00000648874.1_182_994;R2T2P_ENST00000565488.6_206_1636	ENSG00000085491.17	in_ref	SLC25A24	ENSG00000085491.17;in_ref	QLLAGGIAGAVSR
ENST00000337137.9_138_1691;ENST00000380995.5_398_1861;ENST00000406733.1_389_1801;ENST00000441162.5_755_1729;R2T2P_ENST00000337137.9_279_1688;R2T2P_R1.30057.2_224_1195	ENSG00000054611.14	in_ref	TBC1D22A	ENSG00000054611.14;in_ref	QLLAGPNTDLEELRR
ENST00000299204.6_71_1414;ENST00000337322.5_415_1758;ENST00000445922.2_248_1591;R2T2P_ENST00000445922.2_248_1588	ENSG00000166170.12	in_ref	BAG5	ENSG00000166170.12;in_ref	QLLALDAVDPQGEEK
ENST00000388822.10_144_1514;ENST00000626212.2_136_330;ENST00000628452.2_123_392;R2T2P_ENST00000388822.10_144_1511;R2T2P_R1.8093.2_78_1019	ENSG00000145388.15	in_ref	METTL14	ENSG00000145388.15;in_ref	QLLAQQLGAESADSIGAVLNSK
ENST00000254605.11_115_1485;ENST00000533907.1_103_1023;R2T2P_ENST00000254605.11_115_1482	ENSG00000132275.11	in_ref	RRP8	ENSG00000132275.11;in_ref	QLLATLR
ENST00000258530.8_163_2157;ENST00000539978.6_436_2301;ENST00000547439.5_192_899;ENST00000549056.1_309_493;ENST00000551662.5_72_2084;ENST00000553097.5_82_514;R2T2P_ENST00000258530.8_163_2154;R2T2P_ENST00000547809.5_140_1720	ENSG00000136044.12	in_ref	APPL2	ENSG00000136044.12;in_ref	QLLAYEK
ENST00000326739.9_49_1593;ENST00000429182.6_77_1693;ENST00000442157.2_29_1498;ENST00000677010.1_49_1617;ENST00000678724.1_63_1604;ENST00000703936.1_182_3766;R2T2P_ENST00000429182.6_77_1690;R2T2P_ENST00000442157.2_29_1495;R2T2P_ENST00000678724.1_63_1601;R2T2P_ENST00000703937.1_3094_4635	ENSG00000178035.13;ENSG00000290315.1	in_ref	NA	ENSG00000178035.13;ENSG00000290315.1;in_ref	QLLCGAAIGTHEDDKYR
ENST00000267113.4_54_3398;ENST00000394048.10_54_3368;R2T2P_ENST00000267113.4_54_3395;R2T2P_ENST00000394048.10_54_3365	ENSG00000139641.13	in_ref	ESYT1	ENSG00000139641.13;in_ref	QLLDDEEQLTAK
ENST00000219794.11_272_1510;ENST00000287507.7_364_1371;ENST00000394950.7_364_1461;ENST00000394951.5_624_1862;ENST00000484226.2_105_754;ENST00000567530.5_364_1017;R2T2P_ENST00000219794.11_272_1507	ENSG00000103507.14	in_ref	BCKDK	ENSG00000103507.14;in_ref	QLLDDHK
ENST00000219794.11_272_1510;ENST00000287507.7_364_1371;ENST00000394950.7_364_1461;ENST00000394951.5_624_1862;ENST00000484226.2_105_754;ENST00000567530.5_364_1017;R2T2P_ENST00000219794.11_272_1507	ENSG00000103507.14	in_ref	BCKDK	ENSG00000103507.14;in_ref	QLLDDHKDVVTLLAEGLR
ENST00000264344.10_222_3293;ENST00000395002.6_358_2367;ENST00000503556.5_228_2279;ENST00000508369.5_198_2291;ENST00000511976.5_646_2475;ENST00000513837.5_227_2236;R2T2P_ENST00000264344.10_222_3290;R2T2P_ENST00000395002.6_373_2364;R2T2P_ENST00000508369.5_213_2288	ENSG00000138640.15	in_ref	FAM13A	ENSG00000138640.15;in_ref	QLLDEDSDPMLSPR
ENST00000296702.9_39_3335;ENST00000394421.7_18_3251;ENST00000549332.1_5_3103;ENST00000679501.2_18_3365;R2T2P_ENST00000296702.9_39_3332;R2T2P_ENST00000679501.2_18_3362	ENSG00000113649.14	in_ref	TCERG1	ENSG00000113649.14;in_ref	QLLDETSAITLTSTWK
ENST00000342206.10_500_1519;ENST00000356413.5_320_1339;R2T2P_ENST00000356413.5_320_1336	ENSG00000089289.16	in_ref	IGBP1	ENSG00000089289.16;in_ref	QLLDEVEVATEPAGSR
ENST00000401558.7_802_4017;ENST00000404992.6_408_3623;ENST00000406957.5_144_3359;ENST00000428210.5_677_925;ENST00000443240.5_168_565;ENST00000449444.5_394_579;ENST00000451765.6_86_1441;ENST00000676553.1_257_3472;ENST00000676667.1_1455_4670;ENST00000676771.1_139_3309;ENST00000676783.1_220_387;ENST00000676789.1_226_3249;ENST00000676889.1_226_3084;ENST00000676999.1_88_3168;ENST00000677150.1_295_3510;ENST00000677239.1_430_3645;ENST00000677417.1_106_3321;ENST00000677422.1_162_509;ENST00000677813.1_203_3418;ENST00000677814.1_154_3369;ENST00000677850.1_226_2259;ENST00000677928.1_248_3463;ENST00000677933.1_350_3565;ENST00000678081.1_226_3306;ENST00000678172.1_226_2433;ENST00000678182.1_347_3562;ENST00000678263.1_34_381;ENST00000678360.1_226_2292;ENST00000678741.1_226_3051;ENST00000678790.1_264_3479;ENST00000678877.1_169_3108;ENST00000679035.1_202_549;ENST00000680228.1_7_417;R2T2P_ENST00000677290.1_226_3063;R2T2P_ENST00000677813.1_203_3415	ENSG00000082898.19	in_ref	XPO1	ENSG00000082898.19;in_ref	QLLDFSQK
ENST00000376747.8_90_4640;R2T2P_ENST00000376747.8_90_4637	ENSG00000102595.22	in_ref	UGGT2	ENSG00000102595.22;in_ref	QLLDHLENK
ENST00000376747.8_90_4640;R2T2P_ENST00000376747.8_90_4637	ENSG00000102595.22	in_ref	UGGT2	ENSG00000102595.22;in_ref	QLLDHLENKK
ENST00000397622.7_32_1717;ENST00000462753.5_267_1949;ENST00000473456.5_29_1588;R2T2P_ENST00000397622.7_32_1714;R2T2P_ENST00000473456.5_29_1585	ENSG00000146842.17	in_ref	TMEM209	ENSG00000146842.17;in_ref	QLLDHMDSWTAK
ENST00000200135.8_27_2366;ENST00000535142.5_26_2044;R2T2P_ENST00000200135.8_27_2363	ENSG00000086827.9	in_ref	ZW10	ENSG00000086827.9;in_ref	QLLDLPLDTDLENEK
ENST00000264010.10_326_2509;ENST00000401394.6_302_1501;ENST00000642819.1_502_2685;ENST00000643892.1_190_2106;ENST00000644753.1_227_2410;ENST00000645306.1_194_2371;ENST00000645699.1_244_2427;ENST00000646076.1_502_2685;ENST00000646771.1_263_2440;R2T2P_ENST00000264010.10_326_2506;R2T2P_ENST00000646771.1_263_2437	ENSG00000102974.16	in_ref	CTCF	ENSG00000102974.16;in_ref	QLLDMHFK
ENST00000457408.7_26_709;ENST00000481238.1_26_586;R2T2P_ENST00000457408.7_26_706;R2T2P_ENST00000481238.1_26_583	ENSG00000158604.16	in_ref	TMED4	ENSG00000158604.16;in_ref	QLLDQVEQIQK
ENST00000176763.10_183_3089;R2T2P_ENST00000176763.10_183_3086	ENSG00000072786.13	in_ref	STK10	ENSG00000072786.13;in_ref	QLLDRDFVAK
ENST00000355235.8_77_3778;ENST00000356834.7_39_3791;R2T2P_ENST00000355235.8_77_3775;R2T2P_ENST00000356834.7_39_3788;R2T2P_R1.10152.13_9_1409	ENSG00000197226.13	in_ref	TBC1D9B	ENSG00000197226.13;in_ref	QLLDSEGFLEDK
ENST00000220751.5_246_1868;R2T2P_ENST00000220751.5_246_1865	ENSG00000104312.8	in_ref	RIPK2	ENSG00000104312.8;in_ref	QLLDTTDIQGEEFAK
ENST00000358350.9_586_9627;ENST00000503238.6_568_4269;ENST00000507711.5_555_5216;ENST00000507873.8_1_9024;R2T2P_ENST00000358350.9_586_9624;R2T2P_R1.7592.3_555_9575;R2T2P_R1.7592.4_555_9572	ENSG00000075539.15	in_ref	FRYL	ENSG00000075539.15;in_ref	QLLEAENEKDSDTLK
ENST00000276925.7_353_769;ENST00000380142.5_320_556;R2T2P_ENST00000276925.7_353_766	ENSG00000147883.12	in_ref	CDKN2B	ENSG00000147883.12;in_ref	QLLEAGADPNGVNR
ENST00000318410.12_303_3782;ENST00000517845.5_282_3317;R2T2P_ENST00000318410.12_303_3779	ENSG00000164961.16	in_ref	WASHC5	ENSG00000164961.16;in_ref	QLLEDGIRK
ENST00000322810.8_171_14225;ENST00000345136.8_137_13780;ENST00000354589.7_69_13712;ENST00000354958.6_150_13727;ENST00000356346.7_58_13659;ENST00000357649.6_10_13665;ENST00000398774.6_75_13622;ENST00000436759.6_39_13763;ENST00000527096.5_1_13713;ENST00000528025.6_7_13782;ENST00000685198.1_43_13737;ENST00000687971.1_334_13695;ENST00000693060.1_14_13588;R2T2P_ENST00000322810.8_171_14222;R2T2P_ENST00000345136.8_137_13777;R2T2P_ENST00000356346.7_58_13656;R2T2P_ENST00000357649.6_10_13662;R2T2P_ENST00000693060.1_29_13585	ENSG00000178209.17	in_ref	PLEC	ENSG00000178209.17;in_ref	QLLEEELAR
ENST00000285599.8_23_3052;ENST00000504248.5_23_2899;R2T2P_ENST00000285599.8_23_3049;R2T2P_ENST00000505907.1_105_2858	ENSG00000013288.9	in_ref	MAN2B2	ENSG00000013288.9;in_ref	QLLEEGR
ENST00000321169.10_107_1843;ENST00000435217.6_107_1120;ENST00000451445.6_125_1615;ENST00000456194.6_107_1762;R2T2P_ENST00000321169.10_107_1840;R2T2P_ENST00000456194.6_107_1759	ENSG00000131373.15	in_ref	HACL1	ENSG00000131373.15;in_ref	QLLEELDK
ENST00000321169.10_107_1843;ENST00000435217.6_107_1120;ENST00000451445.6_125_1615;ENST00000456194.6_107_1762;R2T2P_ENST00000321169.10_107_1840;R2T2P_ENST00000456194.6_107_1759	ENSG00000131373.15	in_ref	HACL1	ENSG00000131373.15;in_ref	QLLEELDKTPWQYPPESK
ENST00000400198.8_219_1040;R2T2P_ENST00000400198.8_219_1037;R2T2P_ENST00000472226.2_219_1037	ENSG00000134884.15	in_ref	ARGLU1	ENSG00000134884.15;in_ref	QLLEELER
ENST00000282412.9_415_1854;ENST00000345249.8_381_959;R2T2P_ENST00000282412.9_415_1851	ENSG00000138032.21	in_ref	PPM1B	ENSG00000138032.21;in_ref	QLLEEMLTSYR
ENST00000276416.11_71_832;ENST00000399977.8_76_693;ENST00000519513.5_122_721;R2T2P_ENST00000276416.11_71_829	ENSG00000147439.14	in_ref	BIN3	ENSG00000147439.14;in_ref	QLLEEMPR
ENST00000354582.12_351_8603;ENST00000357086.10_354_8486;ENST00000443694.5_246_8477;ENST00000456211.8_247_8334;ENST00000648038.1_1_6039;ENST00000648266.1_245_8494;ENST00000648309.1_6_8210;ENST00000649015.2_351_8627;ENST00000649414.1_1_1227;ENST00000650294.1_138_8372;R2T2P_ENST00000357086.10_354_8483;R2T2P_ENST00000443694.5_246_8474;R2T2P_ENST00000456211.8_247_8331;R2T2P_ENST00000648309.1_6_8207;R2T2P_ENST00000649015.2_351_8624	ENSG00000150995.21	in_ref	ITPR1	ENSG00000150995.21;in_ref	QLLEENEEK
ENST00000341809.8_91_1827	ENSG00000189182.10	in_ref	KRT77	ENSG00000189182.10;in_ref	QLLEGEESR
ENST00000298281.8_453_5120;ENST00000530304.5_298_2649;ENST00000530660.5_314_3309;ENST00000690938.1_310_5370;R2T2P_ENST00000298281.8_453_5117;R2T2P_ENST00000690938.1_310_5367	ENSG00000165494.12	in_ref	PCF11	ENSG00000165494.12;in_ref	QLLELQQK
ENST00000190611.9_514_3318;ENST00000315022.2_121_2937;ENST00000357080.8_526_2052;ENST00000359685.7_545_3241;ENST00000392505.6_545_3424;ENST00000409045.7_503_3214;ENST00000409631.5_351_3047;R2T2P_ENST00000190611.9_514_3315;R2T2P_ENST00000357080.8_526_2049;R2T2P_ENST00000359685.7_545_3238;R2T2P_ENST00000409045.7_503_3211;R2T2P_R1.4791.5_471_3071	ENSG00000079156.17	in_ref	OSBPL6	ENSG00000079156.17;in_ref	QLLEPEPVPLSK
ENST00000367524.8_287_3214;ENST00000367526.8_248_3214;ENST00000367545.8_580_10881;R2T2P_ENST00000367526.8_293_3211;R2T2P_ENST00000367545.8_580_10878	ENSG00000152818.20	in_ref	UTRN	ENSG00000152818.20;in_ref	QLLEQPESDSR
ENST00000343523.7_203_3115;ENST00000357033.9_238_11295;ENST00000358062.7_1_5919;ENST00000359836.5_1042_4734;ENST00000361471.8_79_1947;ENST00000378677.6_196_11241;ENST00000378680.6_121_1698;ENST00000378702.8_29_1882;ENST00000378707.7_1042_4719;ENST00000378723.7_124_2031;ENST00000474231.5_1042_4773;ENST00000541735.5_1042_4389;ENST00000619831.5_181_7206;ENST00000679437.1_324_1097;ENST00000680162.2_139_1941;ENST00000680355.1_139_1662;ENST00000681026.1_163_936;ENST00000681153.1_139_1923;ENST00000682238.1_1042_4443;ENST00000682322.1_139_1887;ENST00000682600.1_139_1953;ENST00000684130.1_1042_4680;R2T2P_ENST00000357033.9_238_11292;R2T2P_ENST00000358062.7_70_5916	ENSG00000198947.18	in_ref	DMD	ENSG00000198947.18;in_ref	QLLEQPQAEAK
ENST00000251343.9_140_2176;ENST00000553935.6_184_2220;ENST00000554268.1_249_620;ENST00000556842.5_75_2111;R2T2P_ENST00000553935.6_184_2217	ENSG00000100441.10	in_ref	KHNYN	ENSG00000100441.10;in_ref	QLLEVFWGQDHK
ENST00000225983.10_325_3696;ENST00000336057.9_305_3418;ENST00000586802.5_212_3580;ENST00000682912.1_328_3696;ENST00000715273.1_330_3698;R2T2P_ENST00000715273.1_330_3695;R2T2P_R1.25406.4_250_3603	ENSG00000108840.17	in_ref	HDAC5	ENSG00000108840.17;in_ref	QLLFAEFQK
ENST00000337665.8_21_2804;ENST00000347545.8_85_2724;ENST00000354532.8_126_2864;ENST00000599846.6_126_3032;ENST00000698934.1_44_2995;ENST00000706938.1_73_2991;R2T2P_ENST00000354532.8_126_2861;R2T2P_ENST00000706938.1_73_2988	ENSG00000076928.20	in_ref	ARHGEF1	ENSG00000076928.20;in_ref	QLLFPAEEDNGAGPPR
ENST00000257966.13_322_2163;ENST00000315970.12_31_2034;ENST00000389142.10_322_2115;ENST00000389146.11_322_2280;ENST00000413095.6_18_1238;ENST00000435406.6_18_1700;ENST00000439210.6_20_1636;ENST00000551035.5_18_1760;ENST00000552285.6_322_2160;ENST00000700656.1_322_2193;ENST00000700657.1_322_2190;ENST00000700658.1_322_2154;ENST00000700659.1_322_2118;ENST00000700660.1_322_2148;ENST00000700661.1_322_2283;ENST00000700662.1_322_2319;ENST00000700663.1_322_2322;ENST00000700665.1_322_2328;ENST00000700668.1_181_1872;R2T2P_ENST00000257966.13_322_2160;R2T2P_ENST00000315970.12_31_2031;R2T2P_ENST00000389142.10_322_2112;R2T2P_ENST00000389146.11_322_2277;R2T2P_ENST00000549307.5_1188_2186;R2T2P_ENST00000552285.6_322_2157;R2T2P_ENST00000700659.1_322_2115;R2T2P_ENST00000700661.1_322_2280;R2T2P_ENST00000700665.1_322_2325	ENSG00000135506.17	in_ref	OS9	ENSG00000135506.17;in_ref	QLLGEFEK
ENST00000326335.8_212_2215;ENST00000336592.11_55_2757;ENST00000371322.11_325_3012;ENST00000371323.3_116_2269;ENST00000375440.9_16_2295;ENST00000375441.7_568_2547;ENST00000404115.8_267_2801;ENST00000451881.5_250_2229;ENST00000617546.4_161_2140;ENST00000674137.11_316_3009;ENST00000679927.1_654_2996;ENST00000680673.1_438_3179;ENST00000681090.1_325_2919;ENST00000681206.1_33_2834;ENST00000681253.1_316_3057;ENST00000681652.1_577_3318;R2T2P_ENST00000336592.11_55_2754;R2T2P_ENST00000371322.11_325_3009;R2T2P_ENST00000371323.3_116_2266;R2T2P_ENST00000375440.9_16_2292;R2T2P_ENST00000674137.11_316_3006;R2T2P_ENST00000680165.1_327_2210;R2T2P_ENST00000680577.1_147_2045	ENSG00000139842.15;ENSG00000158290.19	in_ref	NA	ENSG00000139842.15;ENSG00000158290.19;in_ref	QLLGEHLTAILQK
ENST00000373178.5_14_1105;R2T2P_ENST00000373178.5_29_1102	ENSG00000116863.11	in_ref	ADPRS	ENSG00000116863.11;in_ref	QLLGHMEDLEGDAQSVLDAR
ENST00000340305.9_10_1188;ENST00000340381.11_21_2021;R2T2P_ENST00000340305.9_10_1185;R2T2P_ENST00000340381.11_21_2018	ENSG00000188807.13	in_ref	TMEM201	ENSG00000188807.13;in_ref	QLLGLLPEHMAEK
ENST00000381989.4_75_5249;R2T2P_ENST00000381989.4_75_5246	ENSG00000102699.6	in_ref	PARP4	ENSG00000102699.6;in_ref	QLLGLQPISTVSPLHR
ENST00000425673.6_767_4927;R2T2P_ENST00000425673.6_767_4924	ENSG00000090924.15	in_ref	PLEKHG2	ENSG00000090924.15;in_ref	QLLGPNAAALSR
ENST00000526425.1_627_2876;ENST00000528910.5_315_1209;ENST00000529308.6_250_3306;R2T2P_ENST00000529308.6_250_3303;R2T2P_R1.18318.1_24_887	ENSG00000118369.13	in_ref	USP35	ENSG00000118369.13;in_ref	QLLGQDAWTSQK
ENST00000310931.10_206_4012;ENST00000391975.5_229_4035;ENST00000391976.6_294_4100;ENST00000427183.6_197_3904;ENST00000452931.1_1_801;R2T2P_ENST00000391975.5_229_4032;R2T2P_ENST00000427183.6_197_3901	ENSG00000115677.18	in_ref	HDLBP	ENSG00000115677.18;in_ref	QLLHLAEEK
ENST00000394224.3_297_3425;ENST00000527525.5_248_3070;ENST00000534313.6_174_3302;R2T2P_ENST00000534313.6_216_3299	ENSG00000213445.10	in_ref	SIPA1	ENSG00000213445.10;in_ref	QLLHLCLQDGGSPPGPGDLAEER
ENST00000335972.11_197_3373;ENST00000377269.3_780_2300;ENST00000377351.8_91_3267;R2T2P_ENST00000377351.8_91_3264	ENSG00000130985.17	in_ref	UBA1	ENSG00000130985.17;in_ref	QLLHNFPPDQLTSSGAPFWSGPK
ENST00000310045.9_1245_4883;R2T2P_ENST00000310045.9_1245_4880	ENSG00000171451.15	in_ref	DSEL	ENSG00000171451.15;in_ref	QLLHNHQATNMIALLTGALVTGVDK
ENST00000269141.8_109_2829;ENST00000399380.7_38_2665;ENST00000413878.2_500_2574;ENST00000430882.6_446_2911;ENST00000543233.2_283_2811;ENST00000611855.4_561_3029;ENST00000614565.5_254_3004;ENST00000675708.1_234_2435;ENST00000676445.1_280_2745;R2T2P_ENST00000269141.8_109_2826;R2T2P_ENST00000614565.5_254_3001	ENSG00000170558.10;ENSG00000179242.16	in_ref	NA	ENSG00000170558.10;ENSG00000179242.16;in_ref	QLLIDPEDDVR
ENST00000269141.8_109_2829;ENST00000399380.7_38_2665;ENST00000413878.2_500_2574;ENST00000430882.6_446_2911;ENST00000543233.2_283_2811;ENST00000611855.4_561_3029;ENST00000614565.5_254_3004;ENST00000675708.1_234_2435;ENST00000676445.1_280_2745;R2T2P_ENST00000269141.8_109_2826;R2T2P_ENST00000614565.5_254_3001	ENSG00000170558.10;ENSG00000179242.16	in_ref	NA	ENSG00000170558.10;ENSG00000179242.16;in_ref	QLLIDPEDDVRDNILK
ENST00000251739.9_129_1112;ENST00000305866.10_103_2997;ENST00000458530.1_100_667;ENST00000544910.5_247_3051;R2T2P_ENST00000251739.9_150_1109;R2T2P_ENST00000305866.10_124_2994	ENSG00000004766.17	in_ref	VPS50	ENSG00000004766.17;in_ref	QLLIGLLK
ENST00000322349.13_230_4465;R2T2P_ENST00000322349.13_230_4462	ENSG00000102189.17	in_ref	EEA1	ENSG00000102189.17;in_ref	QLLIQQK
ENST00000295959.10_195_569;ENST00000445193.7_412_786;ENST00000466547.1_149_523;R2T2P_ENST00000295959.10_195_566	ENSG00000163684.12	in_ref	RPP14	ENSG00000163684.12;in_ref	QLLISAVK
ENST00000264110.7_297_1814;ENST00000345739.9_377_1720;ENST00000392544.5_298_1815;ENST00000409437.5_184_1353;ENST00000409499.5_263_697;ENST00000409635.5_437_1780;ENST00000420353.7_126_1577;ENST00000426833.7_314_1777;ENST00000456903.8_72_1523;ENST00000548446.6_114_1598;ENST00000591834.1_51_1442;R2T2P_ENST00000264110.7_297_1811;R2T2P_ENST00000345739.9_392_1717;R2T2P_ENST00000420353.7_126_1574	ENSG00000115966.18;ENSG00000170653.19;ENSG00000267281.3	in_ref	NA	ENSG00000115966.18;ENSG00000170653.19;ENSG00000267281.3;in_ref	QLLLAHK
ENST00000321867.6_381_3533;R2T2P_ENST00000321867.6_381_3530	ENSG00000177169.10	in_ref	ULK1	ENSG00000177169.10;in_ref	QLLLALLQR
ENST00000379562.9_61_1242;R2T2P_ENST00000379562.9_61_1239	ENSG00000151657.12	in_ref	KIN	ENSG00000151657.12;in_ref	QLLLASENPQQFMDYFSEEFR
ENST00000379562.9_61_1242;R2T2P_ENST00000379562.9_61_1239	ENSG00000151657.12	in_ref	KIN	ENSG00000151657.12;in_ref	QLLLASENPQQFMDYFSEEFRNDFLELLR
ENST00000299167.12_26_3307;ENST00000323584.10_21_3302;ENST00000566044.5_190_3450;R2T2P_ENST00000299167.12_26_3304;R2T2P_ENST00000566044.5_190_3447	ENSG00000102893.18	in_ref	PHKB	ENSG00000102893.18;in_ref	QLLLDILQPQQNGR
ENST00000251334.7_348_3938;ENST00000444766.7_77_3691;ENST00000647009.1_80_3670;R2T2P_ENST00000251334.7_348_3935	ENSG00000108506.14	in_ref	INTS2	ENSG00000108506.14;in_ref	QLLLELMGILPTVR
ENST00000246043.8_1_4233;ENST00000360807.8_290_3223;ENST00000377807.6_355_3288;ENST00000377813.6_314_4546;ENST00000455029.3_176_2431;ENST00000470422.5_526_1566;R2T2P_ENST00000377813.6_314_4543;R2T2P_R1.28522.3_340_4500	ENSG00000125844.17	in_ref	RRBP1	ENSG00000125844.17;in_ref	QLLLESQSQLDAAK
ENST00000251849.9_332_2278;ENST00000442415.7_332_2338;ENST00000685653.1_1706_3652;ENST00000685738.1_332_1480;ENST00000685959.1_130_963;ENST00000686762.1_302_1762;ENST00000687326.1_332_1456;ENST00000689033.1_215_1048;ENST00000689226.1_313_1176;ENST00000689389.1_335_2104;ENST00000689876.1_328_1812;ENST00000689914.1_345_1469;ENST00000690460.1_332_2266;ENST00000691724.1_326_1366;ENST00000691899.1_167_2113;ENST00000693312.1_302_2023;ENST00000693664.1_310_1809;R2T2P_ENST00000251849.9_332_2275;R2T2P_ENST00000684903.1_549_2246	ENSG00000132155.14	in_ref	RAF1	ENSG00000132155.14;in_ref	QLLLFPNSTIGDSGVPALPSLTMR
ENST00000394884.7_32_487;ENST00000394886.7_12_1805;ENST00000483961.6_12_341;ENST00000505120.1_12_383;R2T2P_ENST00000394884.7_32_484;R2T2P_ENST00000394886.7_12_1802	ENSG00000094880.11	in_ref	CDC23	ENSG00000094880.11;in_ref	QLLLIAGLTR
ENST00000277746.11_144_1007;ENST00000435510.6_170_1003;R2T2P_ENST00000435510.6_170_1000	ENSG00000148572.16	in_ref	NRBF2	ENSG00000148572.16;in_ref	QLLLIQER
ENST00000231668.13_105_920;ENST00000351486.10_16_702;ENST00000352523.10_10_723;ENST00000393770.4_1_585;R2T2P_ENST00000231668.13_105_917;R2T2P_ENST00000351486.10_16_699	ENSG00000113734.18	in_ref	BNIP1	ENSG00000113734.18;in_ref	QLLLQEVENHK
ENST00000370631.4_73_1512;ENST00000370649.3_331_1680;R2T2P_ENST00000370631.4_73_1509	ENSG00000155252.14;ENSG00000249967.1	in_ref	NA	ENSG00000155252.14;ENSG00000249967.1;in_ref	QLLLQFER
ENST00000367251.7_1_4965;ENST00000367255.10_566_26959;ENST00000367257.8_1_4068;ENST00000423061.6_477_26726;R2T2P_ENST00000367255.10_617_26956	ENSG00000131018.25	in_ref	SYNE1	ENSG00000131018.25;in_ref	QLLLSADSGAEAALQAELAEIQEK
ENST00000339995.11_309_3032;ENST00000396525.7_91_2700;ENST00000525681.6_168_2891;ENST00000526148.6_512_3235;ENST00000528839.1_1_702;R2T2P_ENST00000396525.7_862_2697;R2T2P_ENST00000526148.6_1283_3232	ENSG00000110321.19	in_ref	EIF4G2	ENSG00000110321.19;in_ref	QLLLSFK
ENST00000339995.11_309_3032;ENST00000396525.7_91_2700;ENST00000525681.6_168_2891;ENST00000526148.6_512_3235;ENST00000528839.1_1_702;R2T2P_ENST00000396525.7_862_2697;R2T2P_ENST00000526148.6_1283_3232	ENSG00000110321.19	in_ref	EIF4G2	ENSG00000110321.19;in_ref	QLLLSFKPVMQK
ENST00000285873.8_79_4605;R2T2P_ENST00000285873.8_79_4602	ENSG00000082516.9	in_ref	GEMIN5	ENSG00000082516.9;in_ref	QLLLSTSMDR
ENST00000361007.7_114_3200;ENST00000545534.6_244_3363;ENST00000570984.7_62_3148;ENST00000575158.5_178_3264;ENST00000646049.1_189_3275;ENST00000648446.1_50_3184;ENST00000648651.1_200_3391;R2T2P_ENST00000648446.1_50_3181	ENSG00000197879.17	in_ref	MYO1C	ENSG00000197879.17;in_ref	QLLLTPNAVVIVEDAK
ENST00000263736.5_50_3037;R2T2P_ENST00000263736.5_50_3034	ENSG00000068784.13	in_ref	SRBD1	ENSG00000068784.13;in_ref	QLLLTSPVPGR
ENST00000258243.7_124_4698;R2T2P_ENST00000258243.7_124_4695	ENSG00000135763.10	in_ref	URB2	ENSG00000135763.10;in_ref	QLLLVSLTR
ENST00000563281.2_116_2788;R2T2P_ENST00000563281.2_116_2785	ENSG00000259956.2	in_ref	RBM15B	ENSG00000259956.2;in_ref	QLLLYDRPLK
ENST00000283943.9_180_6158;ENST00000389044.8_170_6292;ENST00000389045.7_74_5242;ENST00000430954.6_229_6255;ENST00000453485.2_50_6085;ENST00000675423.1_273_6476;ENST00000675453.1_180_6386;ENST00000675903.1_180_6383;ENST00000704577.1_281_6484;ENST00000704578.1_67_6129;ENST00000704580.1_159_6236;ENST00000704581.1_50_6241;ENST00000704585.1_100_6081;R2T2P_ENST00000389044.8_170_6289;R2T2P_ENST00000453485.2_50_6082;R2T2P_ENST00000675453.1_180_6383;R2T2P_ENST00000675903.1_180_6380;R2T2P_ENST00000704578.1_67_6126;R2T2P_ENST00000704580.1_159_6233;R2T2P_ENST00000704581.1_50_6238;R2T2P_ENST00000704585.1_100_6078	ENSG00000153827.15	in_ref	TRIP12	ENSG00000153827.15;in_ref	QLLLYLTSK
ENST00000353533.10_11_1210;ENST00000415385.7_54_1286;R2T2P_ENST00000353533.10_11_1207;R2T2P_R1.24793.6_653_1345	ENSG00000065559.15	in_ref	MAP2K4	ENSG00000065559.15;in_ref	QLLMDLDVVMR
ENST00000321521.13_574_4242;ENST00000358359.8_473_4204;ENST00000414217.5_285_3953;ENST00000507921.5_160_1516;ENST00000613674.4_384_4220;ENST00000627916.2_285_4121;ENST00000698750.1_504_4061;R2T2P_ENST00000321521.13_751_4239;R2T2P_ENST00000358359.8_650_4201;R2T2P_ENST00000698750.1_681_4058;R2T2P_R1.9442.5_169_3162	ENSG00000145725.21	in_ref	PPIP5K2	ENSG00000145725.21;in_ref	QLLMELGQNNDSEIEENKPK
ENST00000374232.8_243_1556;R2T2P_ENST00000374232.8_243_1553	ENSG00000148158.17	in_ref	SNX30	ENSG00000148158.17;in_ref	QLLMGMADK
ENST00000263270.11_81_509;ENST00000352203.8_12_482;ENST00000593442.5_69_347;ENST00000597020.5_64_432;ENST00000599990.5_106_540;ENST00000601498.5_133_609;ENST00000601649.1_1_315;R2T2P_ENST00000263270.11_81_506;R2T2P_ENST00000593442.5_69_344	ENSG00000042753.12	in_ref	AP2S1	ENSG00000042753.12;in_ref	QLLMLQSLE
ENST00000647645.1_523_2397;ENST00000648458.1_271_1719;ENST00000648807.1_578_2362;ENST00000648960.1_578_2032;ENST00000649067.1_568_2187;ENST00000649689.2_558_2495;R2T2P_ENST00000647645.1_523_2394;R2T2P_ENST00000647730.1_777_2435;R2T2P_ENST00000648807.1_578_2359;R2T2P_ENST00000649689.2_558_2492	ENSG00000117593.12	in_ref	DARS2	ENSG00000117593.12;in_ref	QLLMVGGLDR
ENST00000310604.9_332_1027;ENST00000342350.10_359_1054;ENST00000452796.7_243_938;ENST00000588295.2_227_542;ENST00000588499.6_170_865;ENST00000592902.6_181_579;ENST00000593094.2_683_998;ENST00000614054.5_235_729;ENST00000651974.1_387_1082;ENST00000684937.1_115_513;ENST00000684999.1_555_1250;ENST00000685712.1_322_720;ENST00000685986.1_252_650;ENST00000686754.1_178_582;ENST00000687414.1_160_558;ENST00000687463.1_257_655;ENST00000687525.1_451_1146;ENST00000687739.1_497_1192;ENST00000687955.1_359_757;ENST00000688568.1_173_488;ENST00000688577.1_217_615;ENST00000688601.1_281_679;ENST00000688897.1_395_1090;ENST00000689764.1_170_568;ENST00000690580.1_394_792;ENST00000691739.1_672_1070;ENST00000692009.1_664_1359;ENST00000692180.1_547_1242;ENST00000692907.1_319_717;ENST00000693065.1_265_960;ENST00000693328.1_224_622;R2T2P_ENST00000342350.10_359_1051;R2T2P_ENST00000687955.1_359_754	ENSG00000172992.13	in_ref	DCAKD	ENSG00000172992.13;in_ref	QLLNAITHPEIR
ENST00000356239.8_239_11962;ENST00000359028.7_1_11796;ENST00000394534.7_1_4716;ENST00000491695.2_544_6912;ENST00000679457.1_223_11544;ENST00000679521.1_239_11908;ENST00000679821.1_241_11706;ENST00000680072.1_261_11807;ENST00000680181.1_239_11869;ENST00000680513.1_261_11843;ENST00000680534.1_261_12023;ENST00000680766.1_223_11922;ENST00000680952.1_223_11706;ENST00000681412.1_223_11994;ENST00000681722.1_239_11986;R2T2P_ENST00000356239.8_239_11959;R2T2P_ENST00000679474.1_223_11199;R2T2P_ENST00000681412.1_223_11991;R2T2P_ENST00000681722.1_239_11983	ENSG00000127914.19	in_ref	AKAP9	ENSG00000127914.19;in_ref	QLLNESQQK
ENST00000367826.6_129_2057;ENST00000367837.10_132_2186;ENST00000415177.6_129_1988;ENST00000527507.1_202_629;ENST00000527578.5_406_1968;ENST00000529641.5_153_881;ENST00000533274.5_1_1665;R2T2P_ENST00000367826.6_129_2054;R2T2P_ENST00000367837.10_132_2183	ENSG00000112339.15	in_ref	HBS1L	ENSG00000112339.15;in_ref	QLLNLVVIGHVDAGK
ENST00000261491.9_22_3516;ENST00000264057.7_26_3670;ENST00000337343.9_127_3789;ENST00000379274.6_104_3598;ENST00000409813.7_80_3592;ENST00000536612.3_90_3392;ENST00000627777.2_99_3185;ENST00000628433.2_133_3387;R2T2P_ENST00000261491.9_22_3513;R2T2P_ENST00000264057.7_26_3667;R2T2P_ENST00000337343.9_127_3786	ENSG00000077044.11;ENSG00000102780.17	in_ref	NA	ENSG00000077044.11;ENSG00000102780.17;in_ref	QLLNPAQVFDLMNGGPHLGLR
ENST00000210444.6_78_1157;ENST00000427646.1_1_348;R2T2P_ENST00000210444.6_78_1154	ENSG00000095380.11	in_ref	NANS	ENSG00000095380.11;in_ref	QLLPCEMACNEK
ENST00000439040.6_405_4085;ENST00000642744.2_1_3501;ENST00000645319.2_526_4296;ENST00000645538.1_526_4206;R2T2P_ENST00000645319.2_526_4293;R2T2P_R1.7134.5_23_3709	ENSG00000133657.17	in_ref	ATP13A3	ENSG00000133657.17;in_ref	QLLPESTPAGNQEMELFELPATYEIGIVR
ENST00000261778.2_88_3372;R2T2P_ENST00000261778.2_88_3369	ENSG00000103047.8	in_ref	TANGO6	ENSG00000103047.8;in_ref	QLLPLLEK
ENST00000273432.8_34_5463;ENST00000333646.11_160_6573;ENST00000374080.8_160_6693;ENST00000374102.6_127_6669;ENST00000474524.5_39_6476;ENST00000686666.1_324_4996;ENST00000687382.1_200_6658;ENST00000687756.1_403_6945;ENST00000690145.1_31_6570;ENST00000690242.1_213_6680;ENST00000691468.1_30_5726;ENST00000692304.1_213_6743;ENST00000693324.1_53_5764;ENST00000693391.1_1_4485;R2T2P_ENST00000374102.6_127_6666;R2T2P_ENST00000474524.5_999_6473	ENSG00000144893.13;ENSG00000184634.17	in_ref	NA	ENSG00000144893.13;ENSG00000184634.17;in_ref	QLLPLPK
ENST00000357443.2_169_3180;ENST00000369644.5_1030_3873;ENST00000369645.6_137_3148;ENST00000413052.6_391_3402;ENST00000686097.1_1028_3841;ENST00000686428.1_101_3172;R2T2P_ENST00000413052.6_391_3399	ENSG00000155363.19	in_ref	MOV10	ENSG00000155363.19;in_ref	QLLPMLLQGTSIFTAPK
ENST00000349014.8_298_3606;ENST00000371602.9_1563_4871;ENST00000396029.8_731_4039;ENST00000396032.8_602_3910;ENST00000621696.5_877_4185;ENST00000645081.1_1116_3740;ENST00000673732.1_620_4144;R2T2P_ENST00000673732.1_620_4141	ENSG00000101126.18	in_ref	ADNP	ENSG00000101126.18;in_ref	QLLPSGNGR
ENST00000216181.11_181_6063;ENST00000300036.6_106_6024;ENST00000376970.6_48_6035;ENST00000396324.7_89_6028;ENST00000425460.6_54_6065;ENST00000452625.7_106_5943;ENST00000576790.7_72_5888;ENST00000596571.5_1_5988;ENST00000598205.5_126_6137;ENST00000599920.5_39_3046;ENST00000642316.2_54_6164;ENST00000646861.1_42_1157;ENST00000652121.1_105_2012;ENST00000685801.1_215_6160;ENST00000713757.1_235_6153;R2T2P_ENST00000216181.11_181_6060	ENSG00000100345.23;ENSG00000105357.20;ENSG00000133392.19	in_ref	NA	ENSG00000100345.23;ENSG00000105357.20;ENSG00000133392.19;in_ref	QLLQANPILEAFGNAK
ENST00000216181.11_181_6063;ENST00000300036.6_106_6024;ENST00000376970.6_48_6035;ENST00000396324.7_89_6028;ENST00000425460.6_54_6065;ENST00000452625.7_106_5943;ENST00000576790.7_72_5888;ENST00000596571.5_1_5988;ENST00000598205.5_126_6137;ENST00000599920.5_39_3046;ENST00000642316.2_54_6164;ENST00000646861.1_42_1157;ENST00000652121.1_105_2012;ENST00000685801.1_215_6160;ENST00000713757.1_235_6153;R2T2P_ENST00000216181.11_181_6060	ENSG00000100345.23;ENSG00000105357.20;ENSG00000133392.19	in_ref	NA	ENSG00000100345.23;ENSG00000105357.20;ENSG00000133392.19;in_ref	QLLQANPILEAFGNAKTVKNDNSSR
ENST00000269243.8_140_6070;ENST00000360416.8_104_6127;ENST00000379980.8_140_6097;ENST00000684843.1_487_6447;ENST00000686654.1_170_6193;ENST00000687178.1_529_6486;ENST00000688902.1_488_6511;ENST00000692526.1_260_6220;ENST00000693441.1_226_6249;R2T2P_ENST00000269243.8_140_6067;R2T2P_ENST00000465458.2_200_3658;R2T2P_ENST00000684843.1_397_6444	ENSG00000133026.14	in_ref	MYH10	ENSG00000133026.14;in_ref	QLLQANPILESFGNAK
ENST00000265393.10_183_2426;ENST00000396319.7_116_2485;ENST00000409980.5_136_2577;ENST00000433216.6_466_2238;ENST00000457186.2_1_981;ENST00000543117.5_186_2429;R2T2P_ENST00000396319.7_116_2482;R2T2P_ENST00000543117.5_186_2426	ENSG00000106052.14	in_ref	TAX1BP1	ENSG00000106052.14;in_ref	QLLQDEK
ENST00000612760.1_259_735;ENST00000614766.5_229_1290;R2T2P_ENST00000614766.5_229_1287	ENSG00000278619.5	in_ref	MRM1	ENSG00000278619.5;in_ref	QLLQDPQEPSAR
ENST00000280083.7_315_2729;ENST00000341502.9_215_2530;ENST00000341749.7_104_2482;ENST00000348007.7_47_2332;ENST00000391403.4_105_2342;ENST00000396158.6_337_2766;ENST00000396165.8_585_2912;ENST00000553352.1_733_3060;ENST00000553728.1_214_4233;ENST00000556148.5_180_2369;ENST00000557038.5_269_2443;ENST00000640607.2_201_4439;R2T2P_ENST00000341749.7_104_2479;R2T2P_ENST00000348007.7_134_2329;R2T2P_ENST00000396158.6_424_2763;R2T2P_ENST00000553728.1_823_4230	ENSG00000150527.18;ENSG00000212710.5	in_ref	NA	ENSG00000150527.18;ENSG00000212710.5;in_ref	QLLQEAEVWK
ENST00000280083.7_315_2729;ENST00000341502.9_215_2530;ENST00000341749.7_104_2482;ENST00000348007.7_47_2332;ENST00000396158.6_337_2766;ENST00000396165.8_585_2912;ENST00000553352.1_733_3060;ENST00000553728.1_214_4233;ENST00000556148.5_180_2369;ENST00000557038.5_269_2443;ENST00000640607.2_201_4439;R2T2P_ENST00000341749.7_104_2479;R2T2P_ENST00000348007.7_134_2329;R2T2P_ENST00000396158.6_424_2763;R2T2P_ENST00000553728.1_823_4230	ENSG00000150527.18	in_ref	MIA2	ENSG00000150527.18;in_ref	QLLQEAEVWKEQVSELNK
ENST00000379802.8_246_8861;ENST00000713904.1_2271_10760;ENST00000713913.1_169_5565;R2T2P_ENST00000379802.8_246_8858	ENSG00000096696.17	in_ref	DSP	ENSG00000096696.17;in_ref	QLLQEQESVK
ENST00000294353.7_202_2436;ENST00000545132.5_188_1888;R2T2P_ENST00000294353.7_202_2433	ENSG00000162378.13	in_ref	ZYG11B	ENSG00000162378.13;in_ref	QLLQIVK
ENST00000375254.8_19_15570;ENST00000417040.1_1_6175;R2T2P_ENST00000375254.8_19_15567	ENSG00000127481.15	in_ref	UBR4	ENSG00000127481.15;in_ref	QLLQLLTTYIVR
ENST00000377036.2_31_837;ENST00000377038.8_72_1067;R2T2P_ENST00000377036.2_31_834;R2T2P_ENST00000377038.8_72_1064	ENSG00000160049.12	in_ref	DFFA	ENSG00000160049.12;in_ref	QLLQLYLQALEK
ENST00000448372.6_617_2551;ENST00000549518.6_97_2031;ENST00000549595.5_1_1932;R2T2P_ENST00000448372.6_617_2548	ENSG00000079387.15	in_ref	SENP1	ENSG00000079387.15;in_ref	QLLQMVTGK
ENST00000264883.8_24_1547;ENST00000508465.6_56_1372;ENST00000514987.6_72_1451;ENST00000515460.6_743_1726;ENST00000695547.1_61_1746;ENST00000695549.1_61_1203;ENST00000695552.2_606_1475;R2T2P_ENST00000264883.8_24_1544	ENSG00000138750.16	in_ref	NUP54	ENSG00000138750.16;in_ref	QLLQNPPAGVDPIIWEQAK
ENST00000366992.7_84_2912;ENST00000366993.7_100_2946;ENST00000366994.8_121_3009;ENST00000440600.6_103_2844;R2T2P_ENST00000366994.8_121_3006	ENSG00000143493.13	in_ref	INTS7	ENSG00000143493.13;in_ref	QLLQQLVTSYPSTK
ENST00000297450.7_498_1991;ENST00000517746.6_361_1857;R2T2P_ENST00000297450.7_498_1988;R2T2P_ENST00000517746.6_361_1854	ENSG00000154188.10	in_ref	ANGPT1	ENSG00000154188.10;in_ref	QLLQQTNEILK
ENST00000257430.9_60_8591;ENST00000502371.3_1_1467;ENST00000504915.3_57_8642;ENST00000508376.6_158_8689;ENST00000508624.5_60_923;ENST00000509732.6_151_8682;ENST00000512211.7_352_8883;ENST00000713638.1_57_1859;ENST00000713639.1_81_8294;R2T2P_ENST00000504915.3_108_8639;R2T2P_ENST00000509732.6_202_8679;R2T2P_ENST00000713637.1_314_8362;R2T2P_R1.9508.3_348_8576	ENSG00000134982.19	in_ref	APC	ENSG00000134982.19;in_ref	QLLQSQATEAER
ENST00000235372.11_857_6013;ENST00000311066.10_179_5335;ENST00000343137.8_222_4667;ENST00000413440.5_178_4623;R2T2P_ENST00000311066.10_179_5332;R2T2P_R1.263.1_666_5108	ENSG00000116731.23	in_ref	PRDM2	ENSG00000116731.23;in_ref	QLLQTQDK
ENST00000253332.5_190_5538;ENST00000354675.10_174_5228;ENST00000359755.5_98_5131;ENST00000402676.7_273_5621;R2T2P_ENST00000354675.10_174_5225;R2T2P_ENST00000402676.7_273_5618	ENSG00000131016.17	in_ref	AKAP12	ENSG00000131016.17;in_ref	QLLQTVNVPIIDGAK
ENST00000202816.5_109_2664;ENST00000617257.2_84_2639;R2T2P_ENST00000617257.2_84_2636	ENSG00000089048.15	in_ref	ESF1	ENSG00000089048.15;in_ref	QLLQVIQEK
ENST00000321407.3_415_2742;R2T2P_ENST00000321407.3_415_2739	ENSG00000179562.3	in_ref	GCC1	ENSG00000179562.3;in_ref	QLLQYQAR
ENST00000263650.12_117_2756;ENST00000348039.9_159_2594;ENST00000389989.7_100_2535;ENST00000525498.5_62_2434;ENST00000533234.5_136_554;R2T2P_ENST00000263650.12_117_2753	ENSG00000021762.20	in_ref	OSBPL5	ENSG00000021762.20;in_ref	QLLSALTDPSVVIMADSLK
ENST00000295079.6_323_1198;ENST00000392290.6_218_1093;R2T2P_ENST00000295079.6_323_1195	ENSG00000162972.11	in_ref	MAIP1	ENSG00000162972.11;in_ref	QLLSASYEFQR
ENST00000328194.8_282_4145;ENST00000530044.5_19_3744;ENST00000679568.1_51_3974;ENST00000679999.1_19_3429;ENST00000680294.1_51_3707;ENST00000680554.1_321_3416;ENST00000680742.1_51_3434;ENST00000681203.1_86_3877;R2T2P_ENST00000328194.8_282_4142;R2T2P_ENST00000530044.5_19_3741	ENSG00000184014.9	in_ref	DENND5A	ENSG00000184014.9;in_ref	QLLSDHELTK
ENST00000268182.10_101_5074;ENST00000633485.1_96_3671;R2T2P_ENST00000268182.10_101_5071	ENSG00000140575.13	in_ref	IQGAP1	ENSG00000140575.13;in_ref	QLLSDKQQK
ENST00000367033.4_823_6507;R2T2P_ENST00000367033.4_778_6504	ENSG00000076356.7	in_ref	PLXNA2	ENSG00000076356.7;in_ref	QLLSDLIDK
ENST00000393409.3_247_5937;R2T2P_ENST00000393409.3_247_5934	ENSG00000114554.12	in_ref	PLXNA1	ENSG00000114554.12;in_ref	QLLSDLIEK
ENST00000261692.7_239_586;ENST00000535796.1_146_344;ENST00000535979.5_285_548;ENST00000538446.5_165_428;ENST00000542174.5_825_1088;ENST00000544658.5_208_471;ENST00000618072.4_116_379;ENST00000652466.1_179_442;R2T2P_ENST00000261692.7_239_583	ENSG00000111328.7	in_ref	CDK2AP1	ENSG00000111328.7;in_ref	QLLSDYGPPSLGYTQGTGNSQVPQSK
ENST00000230510.7_582_3152;ENST00000369798.7_68_2641;ENST00000509894.5_830_3400;R2T2P_ENST00000369798.7_68_2638;R2T2P_ENST00000509894.5_830_3397	ENSG00000112742.10	in_ref	TTK	ENSG00000112742.10;in_ref	QLLSEEEK
ENST00000379698.8_68_1954;ENST00000379716.5_126_1409;ENST00000379726.8_156_2285;ENST00000397821.8_291_2288;ENST00000699668.1_282_2354;ENST00000699670.1_161_2161;ENST00000699671.1_209_2152;ENST00000699673.1_242_2110;ENST00000699674.1_273_2039;ENST00000699720.1_91_1914;ENST00000699721.1_162_1496;ENST00000699723.1_105_1991;ENST00000699725.1_71_2023;ENST00000699726.1_139_2034;ENST00000699729.1_57_1748;ENST00000699731.1_186_1859;ENST00000699732.1_83_1849;ENST00000699733.1_99_1865;ENST00000699738.1_127_1281;R2T2P_ENST00000379716.5_126_1406;R2T2P_ENST00000379726.8_156_2282;R2T2P_ENST00000397821.8_291_2285;R2T2P_ENST00000699673.1_242_2107;R2T2P_ENST00000699723.1_105_1988;R2T2P_ENST00000699735.1_182_2002;R2T2P_ENST00000699738.1_127_1278	ENSG00000147010.19	in_ref	SH3KBP1	ENSG00000147010.19;in_ref	QLLSELDEEK
ENST00000198767.11_40_1995;ENST00000327307.11_68_1924;ENST00000429751.6_17_1882;ENST00000563559.5_79_1995;R2T2P_ENST00000198767.11_40_1992	ENSG00000085721.13	in_ref	RRN3	ENSG00000085721.13;in_ref	QLLSGNLK
ENST00000381718.8_142_1905;ENST00000381736.8_150_1949;ENST00000381747.7_128_1659;ENST00000394327.2_1_1392;ENST00000463407.6_251_1708;ENST00000466694.6_144_1730;ENST00000477876.3_203_1915;ENST00000695572.2_138_1838;ENST00000695575.1_138_1892;R2T2P_ENST00000381718.8_142_1902;R2T2P_ENST00000381736.8_150_1946;R2T2P_ENST00000463407.6_251_1705;R2T2P_ENST00000695572.2_138_1835	ENSG00000139496.18	in_ref	NUP58	ENSG00000139496.18;in_ref	QLLSLAANGIQR
ENST00000355699.7_78_4193;ENST00000371916.5_1189_2523;ENST00000371929.7_445_4728	ENSG00000160323.19	in_ref	ADAMTS13	ENSG00000160323.19;in_ref	QLLSLLSAGR
ENST00000265351.12_175_3789;R2T2P_ENST00000265351.12_181_3786	ENSG00000124571.18	in_ref	XPO5	ENSG00000124571.18;in_ref	QLLSNELLLTQMEK
ENST00000389082.10_305_4129;ENST00000536562.5_152_4081	ENSG00000170456.16	in_ref	DENND5B	ENSG00000170456.16;in_ref	QLLSNQPLTK
ENST00000322810.8_171_14225;ENST00000345136.8_137_13780;ENST00000354589.7_69_13712;ENST00000354958.6_150_13727;ENST00000356346.7_58_13659;ENST00000357649.6_10_13665;ENST00000398774.6_75_13622;ENST00000436759.6_39_13763;ENST00000527096.5_1_13713;ENST00000527303.2_39_10382;ENST00000528025.6_7_13782;ENST00000685198.1_43_13737;ENST00000687971.1_334_13695;ENST00000693060.1_14_13588;R2T2P_ENST00000322810.8_171_14222;R2T2P_ENST00000345136.8_137_13777;R2T2P_ENST00000356346.7_58_13656;R2T2P_ENST00000357649.6_10_13662;R2T2P_ENST00000693060.1_29_13585	ENSG00000178209.17	in_ref	PLEC	ENSG00000178209.17;in_ref	QLLSPGTALILLEAQAASGFLLDPVR
ENST00000340840.6_589_3978;ENST00000354325.2_589_3942;ENST00000372922.8_564_4166;ENST00000541110.5_570_4232;ENST00000695948.1_792_4430;ENST00000695966.1_584_4186;R2T2P_ENST00000695948.1_924_4427	ENSG00000124496.13	in_ref	TRERF1	ENSG00000124496.13;in_ref	QLLSQKPMEPPAPAIPSR
ENST00000356847.8_300_7031;ENST00000361924.7_281_6973;ENST00000431105.2_307_7164;ENST00000437131.2_333_7085;ENST00000699994.1_333_7070;ENST00000699995.1_333_7091;ENST00000699996.1_187_6924;ENST00000706569.1_281_7132;R2T2P_ENST00000356847.8_300_7028;R2T2P_ENST00000361924.7_281_6970;R2T2P_ENST00000431105.2_307_7161;R2T2P_ENST00000437131.2_333_7082;R2T2P_ENST00000699994.1_333_7067;R2T2P_ENST00000699995.1_333_7088;R2T2P_ENST00000706569.1_281_7129	ENSG00000144674.19	in_ref	GOLGA4	ENSG00000144674.19;in_ref	QLLSQMEEK
ENST00000356847.8_300_7031;ENST00000361924.7_281_6973;ENST00000431105.2_307_7164;ENST00000437131.2_333_7085;ENST00000699994.1_333_7070;ENST00000699995.1_333_7091;ENST00000699996.1_187_6924;ENST00000706569.1_281_7132;R2T2P_ENST00000356847.8_300_7028;R2T2P_ENST00000361924.7_281_6970;R2T2P_ENST00000431105.2_307_7161;R2T2P_ENST00000437131.2_333_7082;R2T2P_ENST00000699994.1_333_7067;R2T2P_ENST00000699995.1_333_7088;R2T2P_ENST00000706569.1_281_7129	ENSG00000144674.19	in_ref	GOLGA4	ENSG00000144674.19;in_ref	QLLSQMEEKEEQYK
ENST00000373491.3_147_1664;R2T2P_ENST00000373491.3_147_1661	ENSG00000065491.8	in_ref	TBC1D22B	ENSG00000065491.8;in_ref	QLLSSQNTDLDELRK
ENST00000253247.9_13_2172;ENST00000580833.1_1_815;R2T2P_ENST00000253247.9_13_2169;R2T2P_R1.25881.1_14_2146	ENSG00000130935.10	in_ref	NOL11	ENSG00000130935.10;in_ref	QLLSTIMK
ENST00000251091.9_306_2198;ENST00000392067.7_306_2462;ENST00000554335.6_633_2789;R2T2P_ENST00000554335.6_636_2786;R2T2P_ENST00000631086.2_309_2303	ENSG00000020577.14	in_ref	SAMD4A	ENSG00000020577.14;in_ref	QLLSYALIHPATSLEDR
ENST00000314471.10_1036_3120;ENST00000596368.1_79_1056;ENST00000598913.5_341_2419;ENST00000599712.1_269_925;ENST00000610417.5_423_2507;R2T2P_ENST00000610417.5_426_2504;R2T2P_R1.27703.4_366_2438	ENSG00000179134.16	in_ref	SAMD4B	ENSG00000179134.16;in_ref	QLLSYALIHPATTLEDR
ENST00000315579.10_77_4282;R2T2P_ENST00000315579.10_77_4279	ENSG00000010292.13	in_ref	NCAPD2	ENSG00000010292.13;in_ref	QLLSYITK
ENST00000264389.7_43_1263;ENST00000503682.5_19_1335;ENST00000509093.5_779_1837;ENST00000511653.1_1_1263;R2T2P_ENST00000264389.7_43_1260	ENSG00000138663.9	in_ref	COPS4	ENSG00000138663.9;in_ref	QLLTDFCTHLPNLPDSTAK
ENST00000282570.4_234_1781;ENST00000463439.3_73_1653;R2T2P_ENST00000282570.4_234_1778	ENSG00000087338.5;ENSG00000244234.3	in_ref	NA	ENSG00000087338.5;ENSG00000244234.3;in_ref	QLLTETDVWFSK
ENST00000337147.11_135_1895;ENST00000367075.4_126_1886;R2T2P_ENST00000337147.11_135_1892	ENSG00000092820.19	in_ref	EZR	ENSG00000092820.19;in_ref	QLLTLSSELSQAR
ENST00000263857.11_111_5273;ENST00000409681.1_380_5359;R2T2P_ENST00000263857.11_129_5270	ENSG00000068654.17	in_ref	POLR1A	ENSG00000068654.17;in_ref	QLLTPATGAPKPQGTK
ENST00000299259.10_84_1436;ENST00000388901.10_22_1353;ENST00000542928.5_27_1166;ENST00000558843.5_13_803;ENST00000561248.1_27_575;R2T2P_ENST00000299259.10_84_1433;R2T2P_ENST00000388901.10_22_1350	ENSG00000166200.15	in_ref	COPS2	ENSG00000166200.15;in_ref	QLLTYIR
ENST00000298552.9_218_3712;ENST00000475903.7_158_3649;ENST00000490179.4_310_3804;ENST00000642617.1_225_3716;ENST00000642627.1_221_3697;ENST00000643072.1_218_3559;ENST00000643362.2_260_3367;ENST00000643583.1_217_3696;ENST00000643691.2_279_3410;ENST00000643875.1_215_3709;ENST00000644097.1_342_3833;ENST00000644184.2_225_3677;ENST00000645129.2_206_3544;ENST00000646440.2_335_3829;ENST00000646625.1_206_3700;R2T2P_ENST00000644097.1_342_3830;R2T2P_ENST00000646625.1_206_3697	ENSG00000165699.16	in_ref	TSC1	ENSG00000165699.16;in_ref	QLLVLGEVNELYLEQLQNK
ENST00000356641.7_331_4908;ENST00000397843.7_832_5466;ENST00000532993.5_471_4796;R2T2P_ENST00000356641.7_331_4905;R2T2P_ENST00000397843.7_832_5463	ENSG00000196914.9	in_ref	ARHGEF12	ENSG00000196914.9;in_ref	QLLVQQLGLTEK
ENST00000259253.11_159_4826;R2T2P_ENST00000259253.11_159_4823	ENSG00000136731.13	in_ref	UGGT1	ENSG00000136731.13;in_ref	QLLYDAIK
ENST00000344768.10_234_2102;ENST00000356218.8_494_2338;ENST00000395718.6_286_2130;R2T2P_ENST00000344768.10_234_2099;R2T2P_ENST00000356218.8_494_2335	ENSG00000139926.16	in_ref	FRMD6	ENSG00000139926.16;in_ref	QLLYDFPWTNVGK
ENST00000457805.6_304_714;ENST00000602683.5_45_473;ENST00000602725.5_419_922;ENST00000626021.3_686_1207;ENST00000647444.2_976_1479;ENST00000648894.1_987_1508;ENST00000649841.1_1121_1624;ENST00000672924.1_581_1102;ENST00000673199.1_493_1014;R2T2P_ENST00000457805.6_304_711;R2T2P_ENST00000602683.5_45_470;R2T2P_ENST00000647444.2_976_1476;R2T2P_R1.11108.1_564_1082;R2T2P_R1.618.4_108_440	ENSG00000112245.14;ENSG00000184007.22;ENSG00000285976.4	in_ref	NA	ENSG00000112245.14;ENSG00000184007.22;ENSG00000285976.4;in_ref	QLLYLEK
ENST00000355594.9_109_3114;ENST00000544626.2_109_2844;R2T2P_ENST00000355594.9_109_3111	ENSG00000198483.13	in_ref	ANKRD35	ENSG00000198483.13;in_ref	QLLYQATEEVAELR
ENST00000359678.10_77_1237;ENST00000392332.7_141_1157;ENST00000409820.2_127_511;ENST00000410045.5_261_752;ENST00000416732.5_1_360;R2T2P_ENST00000359678.10_92_1234	ENSG00000198130.16	in_ref	HIBCH	ENSG00000198130.16;in_ref	QLMEGSSK
ENST00000313367.7_443_3106;ENST00000396429.5_104_2659;ENST00000396431.5_141_2711;ENST00000409069.5_104_2566;ENST00000409452.5_104_2032;ENST00000409555.5_104_1831;ENST00000409759.5_104_1924;ENST00000409863.5_104_1939;R2T2P_ENST00000313367.7_443_3103	ENSG00000070882.13	in_ref	OSBPL3	ENSG00000070882.13;in_ref	QLMEQDASSSPSAQVIGLK
ENST00000226299.9_269_1828;ENST00000513105.1_1_626;ENST00000606142.5_65_1531;ENST00000618908.4_163_1722;R2T2P_ENST00000226299.9_269_1825	ENSG00000002549.13	in_ref	LAP3	ENSG00000002549.13;in_ref	QLMETPANEMTPTR
ENST00000455220.6_495_956;ENST00000527495.5_1_402;ENST00000529689.6_396_1160;R2T2P_ENST00000529689.6_396_1157	ENSG00000137500.10	in_ref	CCDC90B	ENSG00000137500.10;in_ref	QLMETTTEFTK
ENST00000360802.6_114_3314;ENST00000379238.7_105_3464;ENST00000379239.9_86_3304;ENST00000629575.2_79_609;ENST00000682239.1_282_3641;ENST00000682914.1_93_908;ENST00000683659.1_72_716;ENST00000684158.1_207_3566;R2T2P_ENST00000360802.6_117_3311;R2T2P_ENST00000379238.7_108_3461;R2T2P_ENST00000683659.1_75_713	ENSG00000137073.24	in_ref	UBAP2	ENSG00000137073.24;in_ref	QLMEVTGK
ENST00000362079.2_1_784	ENSG00000198938.2	in_ref	MT-CO3	ENSG00000198938.2;in_ref	QLMFHFTSK
ENST00000355700.9_136_748;ENST00000376440.6_504_1433;ENST00000403766.8_56_1090;R2T2P_ENST00000403766.8_56_1087	ENSG00000134882.16	in_ref	UBAC2	ENSG00000134882.16;in_ref	QLMFSQFAQGR
ENST00000345617.7_793_4047;ENST00000543185.6_263_3532;R2T2P_ENST00000345617.7_793_4044;R2T2P_ENST00000543185.6_263_3529	ENSG00000068024.18	in_ref	HDAC4	ENSG00000068024.18;in_ref	QLMGLAGGR
ENST00000254718.9_61_4047;ENST00000381556.6_63_4061;R2T2P_ENST00000254718.9_61_4044;R2T2P_ENST00000381556.6_63_4058	ENSG00000132382.15	in_ref	MYBBP1A	ENSG00000132382.15;in_ref	QLMGQVLAK
ENST00000434457.7_159_6035;ENST00000602925.5_417_6146;R2T2P_ENST00000434457.7_159_6032	ENSG00000137145.21	in_ref	DENND4C	ENSG00000137145.21;in_ref	QLMHLGLLTPVER
ENST00000157600.8_117_1214;ENST00000397386.7_213_974;ENST00000415597.5_170_870;ENST00000426878.2_133_876;ENST00000454244.4_212_1090;R2T2P_ENST00000157600.8_117_1211;R2T2P_ENST00000397386.7_258_971;R2T2P_ENST00000426878.2_133_873	ENSG00000071282.12	in_ref	LMCD1	ENSG00000071282.12;in_ref	QLMHQLPIYDQDPSR
ENST00000333896.5_386_6853;ENST00000356805.9_240_7334;R2T2P_ENST00000333896.5_386_6850;R2T2P_ENST00000356805.9_240_7331	ENSG00000115306.17	in_ref	SPTBN1	ENSG00000115306.17;in_ref	QLMHSGHPSEK
ENST00000331434.7_26_715;ENST00000647640.1_26_736;ENST00000647724.1_26_706;ENST00000648531.1_26_772;ENST00000648784.1_26_736;R2T2P_ENST00000331434.7_26_712	ENSG00000182307.14	in_ref	C8orf33	ENSG00000182307.14;in_ref	QLMHSLFGDYR
ENST00000264827.9_172_2325;ENST00000397668.8_104_2263;ENST00000589400.5_288_1097;ENST00000590839.5_330_801;ENST00000592079.5_288_965;R2T2P_ENST00000264827.9_172_2322	ENSG00000095066.12	in_ref	HOOK2	ENSG00000095066.12;in_ref	QLMLLSEEK
ENST00000356239.8_239_11962;ENST00000359028.7_1_11796;ENST00000679448.1_223_9573;ENST00000679457.1_223_11544;ENST00000679521.1_239_11908;ENST00000679821.1_241_11706;ENST00000680072.1_261_11807;ENST00000680181.1_239_11869;ENST00000680513.1_261_11843;ENST00000680534.1_261_12023;ENST00000680766.1_223_11922;ENST00000680952.1_223_11706;ENST00000681412.1_223_11994;ENST00000681722.1_239_11986;R2T2P_ENST00000356239.8_239_11959;R2T2P_ENST00000679474.1_223_11199;R2T2P_ENST00000681412.1_223_11991;R2T2P_ENST00000681722.1_239_11983	ENSG00000127914.19	in_ref	AKAP9	ENSG00000127914.19;in_ref	QLMLNEEQLEDMRQELVR
ENST00000290155.8_135_1007;R2T2P_ENST00000290155.8_135_1004	ENSG00000159079.19	in_ref	CFAP298	ENSG00000159079.19;in_ref	QLMLYYHR
ENST00000341893.8_64_2661;ENST00000494050.5_23_2443;ENST00000704365.1_144_2819;ENST00000704366.1_64_2559;ENST00000704367.1_57_2375;ENST00000704369.1_135_2246;ENST00000704370.1_21_2612;ENST00000704444.1_235_2616;ENST00000704445.1_1056_3305;ENST00000704446.1_665_1756;R2T2P_ENST00000341893.8_64_2658;R2T2P_ENST00000494050.5_23_2440;R2T2P_ENST00000704366.1_64_2556;R2T2P_ENST00000704367.1_57_2372	ENSG00000182504.12	in_ref	CEP97	ENSG00000182504.12;in_ref	QLMNQSQNEELSPLVPVETR
ENST00000312777.9_215_1711;ENST00000405876.9_154_1650;ENST00000536408.2_452_973;ENST00000544838.5_154_1650;R2T2P_ENST00000405876.9_154_1647	ENSG00000139437.18	in_ref	TCHP	ENSG00000139437.18;in_ref	QLMQEEQDLLAR
ENST00000292535.12_15_4532;ENST00000360264.7_21_4571;ENST00000546411.7_7_4524;ENST00000549414.6_1_4452;ENST00000550008.6_1_4350;ENST00000645010.1_78_4460;R2T2P_ENST00000360264.7_42_4568	ENSG00000257923.12	in_ref	CUX1	ENSG00000257923.12;in_ref	QLMQSFYSK
ENST00000376227.4_168_2051;R2T2P_ENST00000376227.4_168_2048	ENSG00000101997.13	in_ref	CCDC22	ENSG00000101997.13;in_ref	QLMSELETLPR
ENST00000261716.8_757_3762;ENST00000536202.1_189_2750;R2T2P_ENST00000261716.8_757_3759	ENSG00000160551.12	in_ref	TAOK1	ENSG00000160551.12;in_ref	QLMTLENK
ENST00000376874.9_238_1449;ENST00000636882.1_237_1397;R2T2P_ENST00000376874.9_238_1446;R2T2P_R1.20369.3_75_413	ENSG00000188026.13	in_ref	RILPL1	ENSG00000188026.13;in_ref	QLMTNLSHK
ENST00000307102.10_437_1618;ENST00000566326.1_51_704;ENST00000685763.1_437_1471;ENST00000686347.1_437_1291;ENST00000689951.1_437_1669;ENST00000691576.1_437_1489;ENST00000692683.1_194_1309;ENST00000693150.1_55_1092;R2T2P_ENST00000307102.10_437_1615	ENSG00000169032.11	in_ref	MAP2K1	ENSG00000169032.11;in_ref	QLMVHAFIK
ENST00000617429.5_20_487;R2T2P_ENST00000617429.5_20_484	ENSG00000273611.5	in_ref	ZNHIT3	ENSG00000273611.5;in_ref	QLMVNLDQGEDK
ENST00000298229.7_219_3995;ENST00000538751.5_854_3904;R2T2P_R1.18204.2_368_4141	ENSG00000165458.15	in_ref	INPPL1	ENSG00000165458.15;in_ref	QLNAFDISLR
ENST00000262043.8_375_6494;ENST00000393387.5_27_6146;ENST00000481385.6_349_2787;ENST00000494284.6_390_2854;ENST00000506783.5_484_3700;ENST00000509330.5_368_2578;R2T2P_ENST00000262043.8_375_6491;R2T2P_R1.11120.5_299_2506	ENSG00000118482.12	in_ref	PHF3	ENSG00000118482.12;in_ref	QLNAIESTK
ENST00000351829.9_337_1314;ENST00000372070.7_748_1725;ENST00000621846.4_291_1268;R2T2P_ENST00000372070.7_748_1722;R2T2P_ENST00000497973.5_305_571	ENSG00000117448.14	in_ref	AKR1A1	ENSG00000117448.14;in_ref	QLNALNK
ENST00000371477.4_119_2527;R2T2P_ENST00000371477.4_119_2524	ENSG00000096401.8	in_ref	CDC5L	ENSG00000096401.8;in_ref	QLNDLWDQIEQAHLELR
ENST00000283351.10_365_4672;ENST00000580104.5_152_2932;ENST00000582513.5_343_2343;ENST00000582539.5_81_4226;R2T2P_ENST00000283351.10_365_4669	ENSG00000153339.15	in_ref	TRAPPC8	ENSG00000153339.15;in_ref	QLNDQLISR
ENST00000379719.8_113_3229;R2T2P_ENST00000379719.8_113_3226	ENSG00000205339.10	in_ref	IPO7	ENSG00000205339.10;in_ref	QLNEAHK
ENST00000451137.7_225_1370;R2T2P_ENST00000451137.7_225_1367	ENSG00000142871.18	in_ref	CCN1	ENSG00000142871.18;in_ref	QLNEDCSK
ENST00000221138.9_398_1327;ENST00000518564.1_177_320;R2T2P_ENST00000221138.9_398_1324	ENSG00000104695.13	in_ref	PPP2CB	ENSG00000104695.13;in_ref	QLNENQVR
ENST00000299421.9_142_1500;ENST00000396751.6_457_1815;ENST00000420936.6_112_1470;ENST00000532063.5_398_1354;ENST00000537806.5_126_1577;R2T2P_ENST00000420936.6_112_1467	ENSG00000166333.14	in_ref	ILK	ENSG00000166333.14;in_ref	QLNFLTK
ENST00000392132.7_90_2288;ENST00000392133.7_462_2660;R2T2P_ENST00000392133.7_462_2657	ENSG00000079246.16	in_ref	XRCC5	ENSG00000079246.16;in_ref	QLNHFWEIVVQDGITLITK
ENST00000324666.9_352_4149;ENST00000382839.7_352_4026;ENST00000502458.5_322_4062;ENST00000505311.5_322_3957;ENST00000513350.2_710_3727;ENST00000545951.5_352_3987;ENST00000637812.2_270_4817;R2T2P_ENST00000502458.5_322_4059;R2T2P_ENST00000637812.2_270_4814	ENSG00000125386.16	in_ref	FAM193A	ENSG00000125386.16;in_ref	QLNHIKDEK
ENST00000320246.10_167_1108;ENST00000373596.5_137_758;ENST00000373600.7_216_1259;ENST00000373603.5_146_1087;ENST00000394199.6_1_1044;ENST00000422297.5_140_799;ENST00000423785.5_144_726;ENST00000425237.5_141_806;ENST00000444973.5_132_790;ENST00000447379.1_203_716;ENST00000539416.5_75_1091;ENST00000540326.5_92_1087;ENST00000545174.5_141_1082;ENST00000546191.5_148_1089;R2T2P_ENST00000373600.7_216_1256	ENSG00000119408.17	in_ref	NEK6	ENSG00000119408.17;in_ref	QLNHPNIIK
ENST00000367385.9_308_1216;ENST00000538004.5_128_1036;R2T2P_ENST00000367385.9_308_1213	ENSG00000151414.15	in_ref	NEK7	ENSG00000151414.15;in_ref	QLNHPNVIK
ENST00000287437.8_210_953;ENST00000517315.1_200_763;ENST00000517532.5_263_841;ENST00000519010.5_168_641;ENST00000519712.1_1_285;ENST00000520866.5_226_699;ENST00000522563.6_104_847;ENST00000523741.5_370_787;R2T2P_ENST00000287437.8_210_950;R2T2P_ENST00000520866.5_226_696	ENSG00000156831.9	in_ref	NSMCE2	ENSG00000156831.9;in_ref	QLNHYVK
ENST00000421699.8_51_3059;ENST00000450617.8_2_2995;ENST00000458730.3_32_754;ENST00000611957.5_32_3121;ENST00000685900.1_1_988;R2T2P_ENST00000421699.8_87_3056;R2T2P_ENST00000611957.5_68_3118	ENSG00000167110.19	in_ref	GOLGA2	ENSG00000167110.19;in_ref	QLNITIEK
ENST00000264169.6_175_1485;ENST00000392857.10_123_1433;ENST00000416719.5_136_571;ENST00000440042.1_171_552;ENST00000457954.5_264_647;ENST00000535373.5_287_1597;ENST00000536575.5_157_1215;ENST00000540442.5_271_1359;R2T2P_ENST00000392857.10_123_1430	ENSG00000115947.14	in_ref	ORC4	ENSG00000115947.14;in_ref	QLNLENVVGDK
ENST00000357179.10_157_2745;ENST00000398793.6_436_3024;R2T2P_R1.29608.1_302_2887	ENSG00000100038.20	in_ref	TOP3B	ENSG00000100038.20;in_ref	QLNLIAQGK
ENST00000379958.3_227_4996;ENST00000446617.1_109_3957;ENST00000620985.4_170_4939;R2T2P_ENST00000620985.4_170_4936	ENSG00000205413.8	in_ref	SAMD9	ENSG00000205413.8;in_ref	QLNLPENTDDWTK
ENST00000301761.7_24_524;ENST00000359614.9_23_412;ENST00000537782.5_23_424;ENST00000538594.5_23_424;ENST00000541135.5_92_580;ENST00000543044.2_34_498;ENST00000544801.5_22_423;ENST00000713959.1_162_374;ENST00000713960.1_83_550;ENST00000713963.1_24_617;ENST00000713964.1_108_470;ENST00000713965.1_14_388;R2T2P_ENST00000301761.7_24_521	ENSG00000167985.8;ENSG00000256591.5	in_ref	NA	ENSG00000167985.8;ENSG00000256591.5;in_ref	QLNLYDR
ENST00000367255.10_566_26959;ENST00000423061.6_477_26726;R2T2P_ENST00000367255.10_617_26956	ENSG00000131018.25	in_ref	SYNE1	ENSG00000131018.25;in_ref	QLNMQGTAQEKEESDVDLTATQSPGVQEWLAQAR
ENST00000368455.9_87_1697;ENST00000400780.8_168_1655;ENST00000434833.6_69_1016;ENST00000452194.5_188_1744;ENST00000517685.5_1_1249;ENST00000517729.5_1_556;ENST00000521374.6_68_1546;ENST00000521624.5_23_979;ENST00000522295.5_70_654;ENST00000523562.5_23_970;ENST00000528838.6_155_1744;ENST00000533240.5_146_561;ENST00000584272.5_1_1389;R2T2P_ENST00000368455.9_87_1694;R2T2P_ENST00000452194.5_188_1741;R2T2P_ENST00000528838.6_155_1741;R2T2P_R1.14722.5_87_1637	ENSG00000025156.13;ENSG00000102878.18;ENSG00000185122.11	in_ref	NA	ENSG00000025156.13;ENSG00000102878.18;ENSG00000185122.11;in_ref	QLNMYGFR
ENST00000398571.7_396_11036;ENST00000436269.1_1_1275;R2T2P_ENST00000398571.7_396_11033	ENSG00000115464.15	in_ref	USP34	ENSG00000115464.15;in_ref	QLNPALIPTLQELLSK
ENST00000348968.8_421_3921;ENST00000445061.6_198_3782;ENST00000446256.6_1_3585;ENST00000457607.1_13_3681;ENST00000619982.4_32_3499;R2T2P_ENST00000445061.6_198_3779;R2T2P_ENST00000457607.1_13_3678	ENSG00000132153.15	in_ref	DHX30	ENSG00000132153.15;in_ref	QLNPESIRPGGPGGLSR
ENST00000260563.4_128_1267;ENST00000370128.9_161_1261;R2T2P_ENST00000260563.4_164_1264;R2T2P_ENST00000370128.9_197_1258	ENSG00000137996.13	in_ref	RTCA	ENSG00000137996.13;in_ref	QLNPINLTER
ENST00000344517.5_56_2272;R2T2P_ENST00000344517.5_56_2269	ENSG00000135776.5	in_ref	ABCB10	ENSG00000135776.5;in_ref	QLNPVWLR
ENST00000234296.7_231_1964;R2T2P_ENST00000234296.7_231_1961	ENSG00000115942.9	in_ref	ORC2	ENSG00000115942.9;in_ref	QLNQQYEK
ENST00000253925.12_226_3834;ENST00000389547.7_199_3756;ENST00000530746.1_101_575;ENST00000532024.1_267_563;ENST00000532504.5_143_1894;R2T2P_ENST00000253925.12_226_3831	ENSG00000131626.19	in_ref	PPFIA1	ENSG00000131626.19;in_ref	QLNTALPQEFAALTK
ENST00000322349.13_230_4465;R2T2P_ENST00000322349.13_230_4462	ENSG00000102189.17	in_ref	EEA1	ENSG00000102189.17;in_ref	QLNTDLELR
ENST00000261326.6_44_2710;R2T2P_ENST00000261326.6_44_2707	ENSG00000075643.6	in_ref	MOCOS	ENSG00000075643.6;in_ref	QLNTSDENGK
ENST00000434724.7_237_2150;ENST00000439887.6_159_2069;R2T2P_ENST00000434724.7_237_2147;R2T2P_ENST00000439887.6_159_2066	ENSG00000103342.13	in_ref	GSPT1	ENSG00000103342.13;in_ref	QLNVNAK
ENST00000434724.7_237_2150;ENST00000439887.6_159_2069;R2T2P_ENST00000434724.7_237_2147;R2T2P_ENST00000439887.6_159_2066	ENSG00000103342.13	in_ref	GSPT1	ENSG00000103342.13;in_ref	QLNVNAKPFVPNVHAAEFVPSFLR
ENST00000371582.8_33_896;ENST00000371584.9_10_897;ENST00000371588.10_10_792;ENST00000683466.1_555_953;R2T2P_ENST00000371582.8_33_893;R2T2P_ENST00000371588.10_10_789	ENSG00000000419.14	in_ref	DPM1	ENSG00000000419.14;in_ref	QLNYTIGEVPISFVDR
ENST00000395510.7_73_1125;ENST00000546662.5_52_925;ENST00000548315.5_5_1078;ENST00000552521.5_392_1150;R2T2P_ENST00000547459.5_702_1457	ENSG00000151239.14	in_ref	TWF1	ENSG00000151239.14;in_ref	QLNYVQLEIDIK
ENST00000342075.8_126_452;ENST00000374826.8_107_604;ENST00000409823.7_114_2795;ENST00000409985.5_165_710;ENST00000418224.7_530_2533;ENST00000420421.1_111_331;ENST00000424307.5_21_2153;ENST00000424766.5_249_831;ENST00000441310.7_165_2963;ENST00000446877.5_429_560;ENST00000447232.6_71_2383;ENST00000447734.5_50_193;ENST00000450931.5_199_2178;ENST00000618056.4_530_1276;R2T2P_ENST00000374826.8_107_601;R2T2P_ENST00000441310.7_165_2960;R2T2P_ENST00000447232.6_71_2380	ENSG00000064933.19	in_ref	PMS1	ENSG00000064933.19;in_ref	QLPAATVR
ENST00000399151.3_86_6982;ENST00000691173.1_147_7043;R2T2P_ENST00000691173.1_147_7040	ENSG00000142197.13	in_ref	DOP1B	ENSG00000142197.13;in_ref	QLPADSPGTPFLDFPVTDSPR
ENST00000327031.9_49_3858;ENST00000488932.5_1_838;ENST00000545457.6_34_3678;ENST00000577485.1_1_555;ENST00000577626.1_1_354;ENST00000578558.5_37_2139;ENST00000579294.5_81_3857;R2T2P_ENST00000327031.9_49_3855;R2T2P_R1.24900.4_71_3781	ENSG00000177731.16	in_ref	FLII	ENSG00000177731.16;in_ref	QLPAMTALQTLHLR
ENST00000333244.6_138_17525;R2T2P_ENST00000333244.6_138_17522	ENSG00000185567.7	in_ref	AHNAK2	ENSG00000185567.7;in_ref	QLPAPQDEEWASSDAQHGPQGK
ENST00000252542.9_62_2923;ENST00000590262.1_193_564;ENST00000591123.5_1_264;ENST00000850599.1_62_2923;ENST00000850600.1_62_1330;R2T2P_ENST00000850599.1_62_2920	ENSG00000130254.13	in_ref	SAFB2	ENSG00000130254.13;in_ref	QLPAQPPEHAVDGEGFK
ENST00000002165.11_87_1490;R2T2P_ENST00000002165.11_87_1487	ENSG00000001036.14	in_ref	FUCA2	ENSG00000001036.14;in_ref	QLPAWFDQAK
ENST00000345716.9_39_4553;ENST00000479054.5_73_4587;R2T2P_ENST00000479054.5_73_4584	ENSG00000010322.16	in_ref	NISCH	ENSG00000010322.16;in_ref	QLPAWIEAANQR
ENST00000505490.3_7_801;R2T2P_ENST00000505490.3_7_798	ENSG00000183684.8	in_ref	ALYREF	ENSG00000183684.8;in_ref	QLPDKWQHDLFDSGFGGGAGVETGGK
ENST00000327551.6_142_1830;ENST00000419234.9_165_1943;R2T2P_ENST00000419234.9_165_1940	ENSG00000089234.16	in_ref	BRAP	ENSG00000089234.16;in_ref	QLPDQISFFSGNPSVEIVHGIMHLYK
ENST00000456860.6_514_2751;ENST00000529432.5_364_2460;ENST00000529750.5_328_2544;ENST00000534764.1_366_1689;ENST00000632815.1_218_541;ENST00000633087.1_65_577;ENST00000633646.1_348_847;ENST00000635736.2_525_3158;ENST00000638086.1_198_2501;ENST00000638157.1_548_2632;ENST00000646146.1_309_2417;R2T2P_ENST00000635736.2_543_3155	ENSG00000023171.20	in_ref	GRAMD1B	ENSG00000023171.20;in_ref	QLPDTER
ENST00000399300.7_215_3220;ENST00000517700.6_205_3210;ENST00000518597.2_150_3155;ENST00000519109.6_168_3173;ENST00000520560.6_275_3280;R2T2P_ENST00000517700.6_205_3207	ENSG00000183808.12	in_ref	RBM12B	ENSG00000183808.12;in_ref	QLPEEDFRQPPEEDLR
ENST00000399300.7_215_3220;ENST00000517700.6_205_3210;ENST00000518597.2_150_3155;ENST00000519109.6_168_3173;ENST00000520560.6_275_3280;R2T2P_ENST00000517700.6_205_3207	ENSG00000183808.12	in_ref	RBM12B	ENSG00000183808.12;in_ref	QLPEEDLR
ENST00000399300.7_215_3220;ENST00000517700.6_205_3210;ENST00000518597.2_150_3155;ENST00000519109.6_168_3173;ENST00000520560.6_275_3280;R2T2P_ENST00000517700.6_205_3207	ENSG00000183808.12	in_ref	RBM12B	ENSG00000183808.12;in_ref	QLPEEDLREAPEEDPR
ENST00000260526.11_203_3988;ENST00000552844.5_90_3197;R2T2P_ENST00000260526.11_203_3985	ENSG00000137962.13	in_ref	ARHGAP29	ENSG00000137962.13;in_ref	QLPEPFILFR
ENST00000371279.4_93_1520;R2T2P_ENST00000371279.4_93_1517	ENSG00000162396.6	in_ref	PARS2	ENSG00000162396.6;in_ref	QLPFLLYQVTR
ENST00000230085.13_120_608;ENST00000349379.5_324_746;ENST00000426155.6_44_436;R2T2P_ENST00000230085.13_120_605	ENSG00000112335.15	in_ref	SNX3	ENSG00000112335.15;in_ref	QLPFRGDDGIFDDNFIEER
ENST00000230085.13_120_608;ENST00000349379.5_324_746;ENST00000426155.6_44_436;R2T2P_ENST00000230085.13_120_605	ENSG00000112335.15	in_ref	SNX3	ENSG00000112335.15;in_ref	QLPFRGDDGIFDDNFIEERK
ENST00000276105.3_98_574;ENST00000374274.8_29_517;ENST00000622259.4_143_661;ENST00000622277.4_167_655;R2T2P_ENST00000374274.8_29_514	ENSG00000147164.12	in_ref	SNX12	ENSG00000147164.12;in_ref	QLPFRGDEGIFEESFIEER
ENST00000366601.8_107_1501;ENST00000406207.5_172_1755;ENST00000543662.4_107_1843;ENST00000642610.2_110_1693;ENST00000644217.1_4_1653;ENST00000644578.1_115_1578;ENST00000645205.1_804_2387;ENST00000645351.1_238_1821;ENST00000645655.1_852_2435;ENST00000645899.1_121_1683;ENST00000646624.1_758_2341;ENST00000647186.1_736_2319;ENST00000647428.1_420_1664;ENST00000651186.1_487_1731;R2T2P_ENST00000647186.1_736_2316	ENSG00000284770.2;ENSG00000285053.1	in_ref	NA	ENSG00000284770.2;ENSG00000285053.1;in_ref	QLPGSMTIQK
ENST00000258104.8_439_6681;ENST00000394120.6_142_6387;ENST00000409366.5_142_6450;ENST00000409582.7_278_6634;ENST00000409651.5_142_6480;ENST00000409744.5_142_6408;ENST00000409762.5_278_6571;ENST00000410020.8_145_6504;ENST00000410041.1_142_6438;ENST00000413539.6_278_6613;ENST00000429174.6_278_6583;R2T2P_ENST00000258104.8_439_6678;R2T2P_ENST00000394120.6_142_6384;R2T2P_ENST00000409366.5_142_6447;R2T2P_ENST00000409582.7_278_6631;R2T2P_ENST00000409651.5_142_6477;R2T2P_ENST00000409744.5_142_6405;R2T2P_ENST00000409762.5_278_6568;R2T2P_ENST00000410020.8_145_6501;R2T2P_ENST00000410041.1_142_6435;R2T2P_ENST00000413539.6_278_6610;R2T2P_ENST00000429174.6_278_6580;R2T2P_R1.3878.2_410_6805	ENSG00000135636.16	in_ref	DYSF	ENSG00000135636.16;in_ref	QLPGVNIKPVVK
ENST00000361054.7_224_2899;ENST00000369962.8_251_3010;ENST00000369965.8_262_3024;ENST00000400794.7_135_2918;R2T2P_ENST00000369962.8_251_3007;R2T2P_ENST00000369965.8_262_3021	ENSG00000085433.17	in_ref	WDR47	ENSG00000085433.17;in_ref	QLPIMVVGEHK
ENST00000311380.8_20_2404;ENST00000344936.7_260_2800;ENST00000375245.8_305_2704;ENST00000375250.9_243_2693;ENST00000396144.8_305_2830;R2T2P_ENST00000311380.8_26_2401;R2T2P_ENST00000344936.7_266_2797;R2T2P_ENST00000375245.8_311_2701;R2T2P_ENST00000375250.9_249_2690;R2T2P_ENST00000396144.8_311_2827	ENSG00000165322.18	in_ref	ARHGAP12	ENSG00000165322.18;in_ref	QLPKPNQDTMQILFR
ENST00000269122.8_238_5265;ENST00000393043.5_275_5194;ENST00000472651.6_223_5271;ENST00000475458.3_238_5127;ENST00000579456.5_201_2039;ENST00000580081.2_228_5267;ENST00000700707.1_366_5393;ENST00000700708.1_264_5117;ENST00000700709.1_233_5275;ENST00000700710.1_225_4964;ENST00000700711.1_216_5255;ENST00000700712.1_424_5379;ENST00000700713.1_207_5237;ENST00000700714.2_238_5403;ENST00000700715.2_308_5278;ENST00000714180.1_360_5294;ENST00000714182.1_207_5063;ENST00000714241.1_453_5369;ENST00000714242.1_221_5227;R2T2P_ENST00000472651.6_223_5268;R2T2P_ENST00000700707.1_366_5390	ENSG00000141367.14	in_ref	CLTC	ENSG00000141367.14;in_ref	QLPLVKPYLR
ENST00000409593.5_1_1668;ENST00000409823.7_114_2795;ENST00000432292.7_772_3042;ENST00000441310.7_165_2963;ENST00000447232.6_71_2383;ENST00000618056.4_530_1276;ENST00000624204.3_955_3225;R2T2P_ENST00000441310.7_165_2960;R2T2P_ENST00000447232.6_71_2380	ENSG00000064933.19	in_ref	PMS1	ENSG00000064933.19;in_ref	QLPMYLSK
ENST00000240487.5_1_4164;ENST00000409663.7_53_4882;ENST00000409959.8_39_4871;R2T2P_ENST00000409663.7_53_4879;R2T2P_ENST00000409959.8_39_4868;R2T2P_ENST00000462540.1_188_424	ENSG00000121210.16	in_ref	TMEM131L	ENSG00000121210.16;in_ref	QLPNAYFLLPK
ENST00000356396.8_78_2276;ENST00000397728.8_30_2228;ENST00000457828.6_452_2410;ENST00000522411.5_37_2202;R2T2P_ENST00000356396.8_78_2273;R2T2P_ENST00000522411.5_37_2199	ENSG00000160285.15	in_ref	LSS	ENSG00000160285.15;in_ref	QLPNGDWPQENIAGVFNK
ENST00000359246.9_191_3481;R2T2P_ENST00000359246.9_191_3478;R2T2P_R1.15454.2_294_3233	ENSG00000197724.12	in_ref	PHF2	ENSG00000197724.12;in_ref	QLPPHLVQGAK
ENST00000398148.7_94_2229;ENST00000600480.2_111_2354;R2T2P_ENST00000398148.7_94_2226;R2T2P_ENST00000600480.2_111_2351	ENSG00000088247.19	in_ref	KHSRP	ENSG00000088247.19;in_ref	QLPPNGDPNFK
ENST00000224140.6_185_8218;ENST00000436441.5_1_2847;R2T2P_ENST00000224140.6_185_8215;R2T2P_ENST00000436441.5_274_2844	ENSG00000107290.14	in_ref	SETX	ENSG00000107290.14;in_ref	QLPPTVISMK
ENST00000315368.8_93_2519;ENST00000505080.1_41_292;ENST00000505991.1_109_595;ENST00000510092.5_63_2492;R2T2P_ENST00000315368.8_93_2516;R2T2P_ENST00000510092.5_63_2489;R2T2P_R1.7465.3_32_2281	ENSG00000053900.11	in_ref	ANAPC4	ENSG00000053900.11;in_ref	QLPQEIIFLVWSPK
ENST00000248248.8_80_1723;ENST00000439557.6_78_1394;ENST00000545553.1_23_1228;R2T2P_ENST00000248248.8_485_1720;R2T2P_ENST00000566455.1_253_1533	ENSG00000103111.15	in_ref	MON1B	ENSG00000103111.15;in_ref	QLPQFTSPELEAPYSR
ENST00000361445.9_122_7771;ENST00000703139.2_122_7216;ENST00000703140.1_101_7537;ENST00000703143.2_330_7979;R2T2P_ENST00000361445.9_122_7768	ENSG00000198793.14	in_ref	MTOR	ENSG00000198793.14;in_ref	QLPQLTSLELQYVSPK
ENST00000271690.12_108_461;ENST00000339643.9_107_520;ENST00000356527.9_108_530;ENST00000361532.9_36_389;ENST00000361631.9_24_425;ENST00000369014.10_143_508;ENST00000369016.8_97_660;ENST00000503241.1_90_491;ENST00000513281.5_12_353;ENST00000638926.1_1_360;R2T2P_ENST00000361631.9_24_422	ENSG00000143420.19	in_ref	ENSA	ENSG00000143420.19;in_ref	QLPSAGPDK
ENST00000319942.8_17_1012;R2T2P_ENST00000319942.8_17_1009	ENSG00000137955.16	in_ref	RABGGTB	ENSG00000137955.16;in_ref	QLPSGGLNGRPEK
ENST00000300245.8_219_1100;ENST00000394657.12_134_1012;ENST00000563928.5_114_562;ENST00000565408.5_154_562;ENST00000568022.5_71_819;ENST00000568596.5_578_959;ENST00000570004.5_177_1055;R2T2P_ENST00000300245.8_219_1097;R2T2P_ENST00000394657.12_134_1009	ENSG00000166971.17	in_ref	AKTIP	ENSG00000166971.17;in_ref	QLPSIPK
ENST00000372890.6_40_1035;R2T2P_ENST00000372890.6_40_1032	ENSG00000167112.10	in_ref	TRUB2	ENSG00000167112.10;in_ref	QLPSPGWSWDSQGPSSTLGLER
ENST00000245680.7_234_1805;ENST00000409106.5_818_2371;ENST00000409342.1_745_1491;R2T2P_ENST00000245680.7_234_1802;R2T2P_ENST00000498768.1_179_940	ENSG00000115084.15	in_ref	SLC35F5	ENSG00000115084.15;in_ref	QLPSSHALEAK
ENST00000249822.9_139_477;ENST00000561650.5_548_838;ENST00000561971.1_279_674;ENST00000563277.5_98_388;ENST00000563566.5_113_403;ENST00000564163.5_124_519;ENST00000566423.5_135_473;ENST00000567669.5_67_405;ENST00000567830.1_60_275;ENST00000568196.1_526_816;ENST00000569281.6_61_399;ENST00000569723.5_50_265;R2T2P_ENST00000249822.9_139_474;R2T2P_ENST00000564163.5_124_516	ENSG00000128989.11	in_ref	ARPP19	ENSG00000128989.11;in_ref	QLPTAAPDK
ENST00000278422.9_27_917;ENST00000378312.8_17_793;ENST00000713775.1_40_708;ENST00000713776.1_27_932;R2T2P_ENST00000378312.8_17_790	ENSG00000213593.11	in_ref	TMX2	ENSG00000213593.11;in_ref	QLPTLILFQGGK
ENST00000389574.7_133_2241;ENST00000401592.6_50_2407;ENST00000405266.5_25_2493;ENST00000425407.6_171_2279;ENST00000429178.5_1_2133;ENST00000452783.6_80_2128;R2T2P_ENST00000401592.6_50_2404;R2T2P_ENST00000429178.5_61_2130;R2T2P_R1.12018.6_21_2768	ENSG00000164828.18	in_ref	SUN1	ENSG00000164828.18;in_ref	QLPTSEAVVSAVSEAGASGITEAQAR
ENST00000268607.10_93_470;ENST00000360668.8_152_517;ENST00000374837.7_137_514;ENST00000397709.1_152_517;ENST00000556529.4_155_532;ENST00000565788.1_95_322;ENST00000650688.1_1075_1452;R2T2P_ENST00000397709.1_152_514	ENSG00000101460.13;ENSG00000140941.14;ENSG00000258102.5	in_ref	NA	ENSG00000101460.13;ENSG00000140941.14;ENSG00000258102.5;in_ref	QLPVLDK
ENST00000259460.12_170_1135;ENST00000373538.8_372_1490;ENST00000373544.5_167_631;ENST00000394125.8_170_1288;ENST00000628863.2_170_634;R2T2P_ENST00000259460.12_170_1132;R2T2P_ENST00000394125.8_170_1285	ENSG00000136933.17	in_ref	RABEPK	ENSG00000136933.17;in_ref	QLPVLEPGDKPR
ENST00000369313.7_108_695;ENST00000369314.2_121_777;R2T2P_ENST00000369314.2_121_774	ENSG00000121851.13	in_ref	POLR3GL	ENSG00000121851.13;in_ref	QLPYFIRPAVPK
ENST00000295809.12_276_2633;ENST00000359709.7_173_2362;ENST00000368131.8_291_2480;ENST00000368132.7_265_2454;ENST00000448393.6_1_2022;R2T2P_ENST00000295809.12_276_2630;R2T2P_ENST00000448393.6_1_2019;R2T2P_ENST00000483916.2_265_2310	ENSG00000163565.20	in_ref	IFI16	ENSG00000163565.20;in_ref	QLPYPSEASTTFPESHLR
ENST00000325680.12_175_6615;ENST00000552421.5_125_4447;R2T2P_ENST00000325680.12_175_6612;R2T2P_ENST00000552421.5_125_4444	ENSG00000119596.18	in_ref	YLPM1	ENSG00000119596.18;in_ref	QLQAAAAHWQQHQQHR
ENST00000296137.7_216_4652;R2T2P_ENST00000296137.7_216_4649	ENSG00000163820.16	in_ref	FYCO1	ENSG00000163820.16;in_ref	QLQAAEEAVEK
ENST00000588649.7_26_3718;ENST00000590573.4_1_1043;R2T2P_ENST00000588649.7_26_3715	ENSG00000099821.14	in_ref	POLRMT	ENSG00000099821.14;in_ref	QLQAESVSEVVVNR
ENST00000220849.10_16_1353;ENST00000518345.2_347_1537;ENST00000518442.5_101_619;ENST00000521297.2_18_1016;ENST00000521440.6_344_715;ENST00000676487.1_417_965;ENST00000676642.1_333_644;ENST00000676698.1_29_1369;ENST00000676706.1_25_393;ENST00000676892.1_74_1264;ENST00000677040.1_296_1486;ENST00000677272.1_18_1268;ENST00000677409.1_292_1482;ENST00000677447.1_29_547;ENST00000677614.1_287_1654;ENST00000677674.1_18_1436;ENST00000678023.1_357_1724;ENST00000678042.1_23_1546;ENST00000678243.1_17_1036;ENST00000678334.1_439_1806;ENST00000678797.1_305_1672;ENST00000678881.1_377_1567;ENST00000678901.1_17_1375;R2T2P_ENST00000518100.6_397_1584;R2T2P_ENST00000677447.1_29_544	ENSG00000104408.11	in_ref	EIF3E	ENSG00000104408.11;in_ref	QLQAETEPIVK
ENST00000510439.7_63_1787;ENST00000610657.2_101_1669;ENST00000618348.2_265_1563;ENST00000621197.4_63_1382	ENSG00000184206.13;ENSG00000197978.10;ENSG00000278662.6	in_ref	NA	ENSG00000184206.13;ENSG00000197978.10;ENSG00000278662.6;in_ref	QLQAEVENNQMLSLLNR
ENST00000510663.6_20_1852;ENST00000642900.1_20_2035;R2T2P_ENST00000510663.6_20_1849;R2T2P_ENST00000642900.1_20_2032	ENSG00000174780.17	in_ref	SRP72	ENSG00000174780.17;in_ref	QLQAIEFNK
ENST00000528498.5_311_2125;ENST00000528900.5_405_1178;ENST00000530749.5_311_2125;ENST00000544551.5_348_1691;ENST00000645495.2_213_1964;ENST00000646663.1_103_1875;ENST00000647231.1_213_2027;R2T2P_ENST00000645495.2_213_1961	ENSG00000137710.17	in_ref	RDX	ENSG00000137710.17;in_ref	QLQALSSELAQAR
ENST00000311604.8_62_1081;ENST00000381775.5_109_1512;ENST00000418975.1_216_581;ENST00000429923.5_58_582;ENST00000457279.5_63_887	ENSG00000130592.17	in_ref	LSP1	ENSG00000130592.17;in_ref	QLQAQDEEGGGHVPERPK
ENST00000332262.10_588_3104;ENST00000483720.7_673_3189;ENST00000486814.2_715_3231;ENST00000535209.6_716_3232;ENST00000543253.6_804_3320;R2T2P_ENST00000486814.2_715_3228	ENSG00000158301.20	in_ref	GPRASP2	ENSG00000158301.20;in_ref	QLQAQIDNQNDPEVGQQS
ENST00000312783.10_244_1455;ENST00000347343.6_269_1480;ENST00000371356.6_133_1344;ENST00000395907.5_54_1097;ENST00000395911.5_166_1377;ENST00000395913.7_190_1401;ENST00000395914.5_258_1469;ENST00000395915.8_54_1265;ENST00000420474.5_314_879;ENST00000422322.5_305_744;ENST00000441357.5_178_991;ENST00000456249.5_492_810;R2T2P_ENST00000395914.5_258_1466	ENSG00000087586.18	in_ref	AURKA	ENSG00000087586.18;in_ref	QLQATSVPHPVSR
ENST00000312783.10_244_1455;ENST00000347343.6_269_1480;ENST00000371356.6_133_1344;ENST00000395907.5_54_1097;ENST00000395911.5_166_1377;ENST00000395913.7_190_1401;ENST00000395914.5_258_1469;ENST00000395915.8_54_1265;ENST00000420474.5_314_879;ENST00000422322.5_305_744;ENST00000441357.5_178_991;ENST00000456249.5_492_810;R2T2P_ENST00000395914.5_258_1466	ENSG00000087586.18	in_ref	AURKA	ENSG00000087586.18;in_ref	QLQATSVPHPVSRPLNNTQK
ENST00000279394.7_404_3553;ENST00000308893.9_817_4524;ENST00000416441.2_1174_4362;ENST00000543033.5_503_3871;R2T2P_ENST00000279394.7_404_3550;R2T2P_ENST00000308893.9_817_4521	ENSG00000149930.18	in_ref	TAOK2	ENSG00000149930.18;in_ref	QLQAVQR
ENST00000261439.9_359_3865;ENST00000508802.5_356_3835;ENST00000698857.1_359_4147;R2T2P_ENST00000261439.9_359_3862;R2T2P_ENST00000698857.1_359_4144	ENSG00000065882.18	in_ref	TBC1D1	ENSG00000065882.18;in_ref	QLQAYEVEYHVLQEELIDSSPLSDNQR
ENST00000370867.8_94_873;R2T2P_ENST00000370867.8_94_870	ENSG00000162623.16	in_ref	TYW3	ENSG00000162623.16;in_ref	QLQDAQILHSMAIDSGFR
ENST00000370220.1_3064_5073;ENST00000370223.7_206_2215;ENST00000454422.2_188_2197;R2T2P_ENST00000370223.7_281_2212	ENSG00000107816.17	in_ref	LZTS2	ENSG00000107816.17;in_ref	QLQDDFAQLLQER
ENST00000310118.9_27_2753;ENST00000417952.5_70_721;R2T2P_ENST00000310118.9_27_2750	ENSG00000175166.17	in_ref	PSMD2	ENSG00000175166.17;in_ref	QLQDELEMLVER
ENST00000361308.9_284_2278;ENST00000368297.5_103_1578;ENST00000368299.7_198_2042;ENST00000368300.9_209_2203;ENST00000368301.6_642_2360;ENST00000448611.6_45_1769;ENST00000473598.6_121_1818;ENST00000674518.1_219_863;ENST00000674720.1_376_1926;ENST00000675667.1_376_2565;ENST00000675881.1_209_1237;ENST00000675939.1_220_2214;ENST00000676208.1_219_1247;ENST00000676385.2_842_2746;ENST00000676434.1_219_1247;ENST00000677389.1_209_1927;ENST00000682650.1_215_2119;ENST00000683032.1_216_2210;ENST00000684195.1_216_1838;R2T2P_ENST00000368297.5_103_1575;R2T2P_ENST00000368300.9_209_2200;R2T2P_ENST00000368301.6_642_2357;R2T2P_ENST00000674600.1_642_2390	ENSG00000160789.25	in_ref	LMNA	ENSG00000160789.25;in_ref	QLQDEMLR
ENST00000361308.9_284_2278;ENST00000368297.5_103_1578;ENST00000368299.7_198_2042;ENST00000368300.9_209_2203;ENST00000368301.6_642_2360;ENST00000448611.6_45_1769;ENST00000473598.6_121_1818;ENST00000674518.1_219_863;ENST00000674720.1_376_1926;ENST00000675667.1_376_2565;ENST00000675881.1_209_1237;ENST00000675939.1_220_2214;ENST00000676208.1_219_1247;ENST00000676385.2_842_2746;ENST00000676434.1_219_1247;ENST00000677389.1_209_1927;ENST00000682650.1_215_2119;ENST00000683032.1_216_2210;ENST00000684195.1_216_1838;R2T2P_ENST00000368297.5_103_1575;R2T2P_ENST00000368300.9_209_2200;R2T2P_ENST00000368301.6_642_2357;R2T2P_ENST00000674600.1_642_2390	ENSG00000160789.25	in_ref	LMNA	ENSG00000160789.25;in_ref	QLQDEMLRR
ENST00000253699.7_615_2969;ENST00000476527.7_474_2828;R2T2P_ENST00000253699.7_615_2966;R2T2P_ENST00000698784.1_271_1719	ENSG00000131381.13;ENSG00000289750.1	in_ref	NA	ENSG00000131381.13;ENSG00000289750.1;in_ref	QLQDEYDQQQTEK
ENST00000379719.8_113_3229;R2T2P_ENST00000379719.8_113_3226	ENSG00000205339.10	in_ref	IPO7	ENSG00000205339.10;in_ref	QLQDIATLADQR
ENST00000379719.8_113_3229;R2T2P_ENST00000379719.8_113_3226	ENSG00000205339.10	in_ref	IPO7	ENSG00000205339.10;in_ref	QLQDIATLADQRR
ENST00000297508.8_145_2859;R2T2P_ENST00000297508.8_145_2856	ENSG00000164877.19	in_ref	MICALL2	ENSG00000164877.19;in_ref	QLQDIER
ENST00000261537.7_793_3813;R2T2P_ENST00000261537.7_793_3810	ENSG00000101752.13	in_ref	MIB1	ENSG00000101752.13;in_ref	QLQDMQDVGK
ENST00000283943.9_180_6158;ENST00000389044.8_170_6292;ENST00000389045.7_74_5242;ENST00000430954.6_229_6255;ENST00000453485.2_50_6085;ENST00000675423.1_273_6476;ENST00000675453.1_180_6386;ENST00000675903.1_180_6383;ENST00000704577.1_281_6484;ENST00000704578.1_67_6129;ENST00000704580.1_159_6236;ENST00000704581.1_50_6241;ENST00000704585.1_100_6081;R2T2P_ENST00000389044.8_170_6289;R2T2P_ENST00000453485.2_50_6082;R2T2P_ENST00000675453.1_180_6383;R2T2P_ENST00000675903.1_180_6380;R2T2P_ENST00000704578.1_67_6126;R2T2P_ENST00000704580.1_159_6233;R2T2P_ENST00000704581.1_50_6238;R2T2P_ENST00000704585.1_100_6078	ENSG00000153827.15	in_ref	TRIP12	ENSG00000153827.15;in_ref	QLQDPLVIMTGNIPTWLTELGK
ENST00000366862.10_20_1126;R2T2P_ENST00000366862.10_20_1123	ENSG00000143756.12	in_ref	FBXO28	ENSG00000143756.12;in_ref	QLQDQDQK
ENST00000258341.5_298_5127;R2T2P_ENST00000258341.5_298_5124	ENSG00000135862.6	in_ref	LAMC1	ENSG00000135862.6;in_ref	QLQEAEK
ENST00000258341.5_298_5127;R2T2P_ENST00000258341.5_298_5124	ENSG00000135862.6	in_ref	LAMC1	ENSG00000135862.6;in_ref	QLQEAEKELK
ENST00000340645.10_139_9918;ENST00000393667.8_113_9922;ENST00000472475.2_166_9471;ENST00000489400.2_3_9083;ENST00000491690.2_1_8598;ENST00000494517.6_113_9784;ENST00000614479.5_113_9907;ENST00000694958.1_238_9540;ENST00000694973.1_1_8880;ENST00000694974.1_1_7974;ENST00000694977.1_1_8901;ENST00000694979.1_1_8613;ENST00000695006.1_1_8604;ENST00000695008.1_455_9652;ENST00000695014.1_1_7974;ENST00000695015.1_1_7974;ENST00000695017.1_682_9984;ENST00000695018.1_113_9121;ENST00000695036.1_1_8376;ENST00000695037.1_3_9206;ENST00000695119.1_1_7947;ENST00000695120.1_1_8208;R2T2P_ENST00000393667.8_113_9919;R2T2P_ENST00000494517.6_113_9781;R2T2P_ENST00000614479.5_113_9904;R2T2P_ENST00000694982.1_227_9793	ENSG00000173230.17	in_ref	GOLGB1	ENSG00000173230.17;in_ref	QLQEAEQEMEEMKEK
ENST00000333896.5_386_6853;ENST00000356805.9_240_7334;R2T2P_ENST00000333896.5_386_6850;R2T2P_ENST00000356805.9_240_7331	ENSG00000115306.17	in_ref	SPTBN1	ENSG00000115306.17;in_ref	QLQEDAAR
ENST00000329152.7_1399_3420;ENST00000337576.7_338_2359;ENST00000360342.7_335_2218;ENST00000645462.1_335_2218;R2T2P_ENST00000337576.7_338_2356;R2T2P_ENST00000360342.7_335_2215	ENSG00000088899.16	in_ref	LZTS3	ENSG00000088899.16;in_ref	QLQEEAAR
ENST00000392455.9_282_1730;ENST00000392456.4_591_1511;R2T2P_ENST00000392455.9_282_1727;R2T2P_ENST00000392456.4_591_1508	ENSG00000152492.15	in_ref	CCDC50	ENSG00000152492.15;in_ref	QLQEEDLK
ENST00000357157.10_10_1002;ENST00000373053.8_10_1065;ENST00000536019.5_446_1354;ENST00000604152.1_56_556;R2T2P_ENST00000373053.8_10_1062	ENSG00000156026.15	in_ref	MCU	ENSG00000156026.15;in_ref	QLQEEDR
ENST00000357157.10_10_1002;ENST00000373053.8_10_1065;ENST00000536019.5_446_1354;ENST00000604152.1_56_556;R2T2P_ENST00000373053.8_10_1062	ENSG00000156026.15	in_ref	MCU	ENSG00000156026.15;in_ref	QLQEEDRGIDR
ENST00000341514.11_165_4667;ENST00000343533.10_191_4723;ENST00000685033.1_1_1767;ENST00000685264.1_193_4695;ENST00000686033.1_119_4426;ENST00000686133.1_172_4674;ENST00000686543.1_119_4387;ENST00000687086.1_314_4816;ENST00000689767.1_149_4744;ENST00000692908.1_311_4579;R2T2P_ENST00000341514.11_165_4664;R2T2P_ENST00000689514.1_35_2170;R2T2P_ENST00000689767.1_149_4741	ENSG00000165240.22	in_ref	ATP7A	ENSG00000165240.22;in_ref	QLQEEGK
ENST00000361689.7_180_16472;ENST00000372915.8_88_22245;ENST00000564288.6_329_22996;ENST00000567887.5_158_22936;ENST00000671089.2_101_16240;R2T2P_R1.734.4_106_16206;R2T2P_R1.734.7_213_22610	ENSG00000127603.32	in_ref	MACF1	ENSG00000127603.32;in_ref	QLQEELAEHQVPVEK
ENST00000248104.11_596_1285;ENST00000389221.9_14_2215;R2T2P_ENST00000389221.9_14_2212	ENSG00000059145.19	in_ref	UNKL	ENSG00000059145.19;in_ref	QLQEELEGLGVASTLPGLR
ENST00000278849.5_178_2922;ENST00000394818.8_165_2921;R2T2P_ENST00000278849.5_178_2919;R2T2P_ENST00000394818.8_165_2918;R2T2P_R1.17915.4_118_2883	ENSG00000149503.14	in_ref	INCENP	ENSG00000149503.14;in_ref	QLQEEQEK
ENST00000302904.8_494_2788;ENST00000343638.9_292_2475;ENST00000393606.7_374_2557;ENST00000436088.6_299_2593;ENST00000526094.5_274_2457;ENST00000527034.5_183_2420;ENST00000529373.1_92_674;ENST00000529383.5_274_2568;ENST00000533177.5_181_2364;ENST00000704740.1_271_2103;ENST00000704741.1_244_2538;ENST00000704742.1_102_2285;ENST00000704746.1_164_2458;R2T2P_ENST00000302904.8_530_2785;R2T2P_ENST00000343638.9_328_2472	ENSG00000108312.16	in_ref	UBTF	ENSG00000108312.16;in_ref	QLQEERPELSESELTR
ENST00000276689.8_65_604;ENST00000517367.1_44_550;ENST00000677021.1_65_604;ENST00000677822.1_57_545;R2T2P_ENST00000677021.1_65_601	ENSG00000147684.10	in_ref	NDUFB9	ENSG00000147684.10;in_ref	QLQEETPPGGPLTEALPPAR
ENST00000344450.9_444_998;ENST00000419235.7_54_671;ENST00000603453.5_493_801;ENST00000604971.5_1114_1422;ENST00000605035.5_323_463;ENST00000605315.5_408_716;ENST00000605863.5_204_344;R2T2P_ENST00000344450.9_444_995;R2T2P_ENST00000419235.7_54_668	ENSG00000112679.15	in_ref	DUSP22	ENSG00000112679.15;in_ref	QLQEFEK
ENST00000334270.3_59_2776;R2T2P_ENST00000334270.3_59_2773	ENSG00000125482.13	in_ref	TTF1	ENSG00000125482.13;in_ref	QLQEFIPNIK
ENST00000221462.9_148_2223;R2T2P_ENST00000221462.9_148_2220	ENSG00000104866.11	in_ref	PPP1R37	ENSG00000104866.11;in_ref	QLQEFTDLGHR
ENST00000358738.3_392_2326;ENST00000554015.5_432_2573;ENST00000683701.1_196_2337;R2T2P_ENST00000554015.5_432_2570;R2T2P_R1.21657.1_373_2304	ENSG00000126804.14	in_ref	ZBTB1	ENSG00000126804.14;in_ref	QLQEHAQR
ENST00000367478.9_226_7317;ENST00000613151.1_298_2478;R2T2P_ENST00000367478.9_226_7314	ENSG00000047410.14	in_ref	TPR	ENSG00000047410.14;in_ref	QLQEIFENYK
ENST00000260810.10_181_4749;ENST00000642236.1_620_5173;R2T2P_ENST00000260810.10_181_4746	ENSG00000163781.14	in_ref	TOPBP1	ENSG00000163781.14;in_ref	QLQEIMSATSIVKPQGQR
ENST00000380647.8_27_4247;R2T2P_ENST00000380647.8_27_4244	ENSG00000044459.15	in_ref	CNTLN	ENSG00000044459.15;in_ref	QLQELALQSEQVLEGAQK
ENST00000264230.5_22_2118;R2T2P_ENST00000264230.5_223_2115	ENSG00000084092.7	in_ref	NOA1	ENSG00000084092.7;in_ref	QLQELQQQQEEEER
ENST00000260506.12_152_1807;ENST00000271234.13_165_1982;ENST00000370253.6_1_1644;R2T2P_ENST00000260506.12_152_1804;R2T2P_ENST00000370253.6_1_1641	ENSG00000137942.18	in_ref	FNBP1L	ENSG00000137942.18;in_ref	QLQEMDER
ENST00000260506.12_152_1807;ENST00000271234.13_165_1982;ENST00000370253.6_1_1644;R2T2P_ENST00000260506.12_152_1804;R2T2P_ENST00000370253.6_1_1641	ENSG00000137942.18	in_ref	FNBP1L	ENSG00000137942.18;in_ref	QLQEMDERR
ENST00000339907.8_12_8168;ENST00000369577.8_28_8199;R2T2P_ENST00000369577.8_28_8196	ENSG00000188994.14	in_ref	ZNF292	ENSG00000188994.14;in_ref	QLQEMKPTVSLK
ENST00000307712.11_226_2523;ENST00000545328.6_226_2436;R2T2P_ENST00000307712.11_226_2520	ENSG00000100934.15	in_ref	SEC23A	ENSG00000100934.15;in_ref	QLQEMLGLSK
ENST00000366812.6_67_1653;R2T2P_ENST00000366812.6_67_1650	ENSG00000182827.9	in_ref	ACBD3	ENSG00000182827.9;in_ref	QLQEQHYQQYMQQLYQVQLAQQQAALQK
ENST00000221431.11_28_1584;ENST00000430193.7_23_1579;ENST00000455102.6_25_735;ENST00000598343.5_24_431;ENST00000600042.5_26_1588;R2T2P_ENST00000221431.11_40_1581	ENSG00000104835.15	in_ref	SARS2	ENSG00000104835.15;in_ref	QLQEQIR
ENST00000270530.8_197_2581;ENST00000538904.7_212_2629;R2T2P_ENST00000270530.8_197_2578;R2T2P_ENST00000538904.7_212_2626	ENSG00000142459.9	in_ref	EVI5L	ENSG00000142459.9;in_ref	QLQEQQENPR
ENST00000284563.7_27_665;ENST00000366843.7_434_2146;ENST00000366844.7_453_2228;ENST00000635051.1_10_2418;R2T2P_ENST00000366843.7_434_2143;R2T2P_ENST00000497899.6_161_724	ENSG00000154380.19	in_ref	ENAH	ENSG00000154380.19;in_ref	QLQEQQR
ENST00000370211.10_20_1096;R2T2P_ENST00000330912.7_31_1281;R2T2P_ENST00000334497.7_31_1104	ENSG00000183479.13;ENSG00000213397.12	in_ref	NA	ENSG00000183479.13;ENSG00000213397.12;in_ref	QLQESAAK
ENST00000265148.9_25_8130;ENST00000380026.8_127_7869;R2T2P_ENST00000265148.9_25_8127;R2T2P_ENST00000380026.8_127_7866	ENSG00000138778.14	in_ref	CENPE	ENSG00000138778.14;in_ref	QLQESLQIER
ENST00000244364.10_209_15724;ENST00000312431.10_127_16740;ENST00000361203.7_9_22394;ENST00000370788.6_521_16648;ENST00000421834.7_503_16996;ENST00000439203.5_1_9180;ENST00000449297.7_89_16771;ENST00000520645.6_162_16430;ENST00000652573.1_155_7305;ENST00000680361.1_244_23700;R2T2P_ENST00000312431.10_127_16737;R2T2P_ENST00000361203.7_9_22391;R2T2P_ENST00000370788.6_521_16645;R2T2P_ENST00000421834.7_503_16993;R2T2P_ENST00000449297.7_89_16768;R2T2P_ENST00000520645.6_162_16427;R2T2P_R1.11082.3_82_22683	ENSG00000151914.22	in_ref	DST	ENSG00000151914.22;in_ref	QLQESQTSGDVK
ENST00000326047.9_73_4239;ENST00000425755.5_103_3174;ENST00000481166.6_107_2240;R2T2P_ENST00000326047.9_73_4236	ENSG00000163808.17	in_ref	KIF15	ENSG00000163808.17;in_ref	QLQETQTK
ENST00000340083.6_71_1585;ENST00000515886.5_699_1283;ENST00000643608.1_66_1460;R2T2P_ENST00000507039.5_472_1566	ENSG00000175920.18	in_ref	DOK7	ENSG00000175920.18;in_ref	QLQEVGR
ENST00000321521.13_574_4242;ENST00000358359.8_473_4204;ENST00000414217.5_285_3953;ENST00000507921.5_160_1516;ENST00000613674.4_384_4220;ENST00000627916.2_285_4121;ENST00000698750.1_504_4061;R2T2P_ENST00000321521.13_751_4239;R2T2P_ENST00000358359.8_650_4201;R2T2P_ENST00000698750.1_681_4058;R2T2P_R1.9442.5_169_3162	ENSG00000145725.21	in_ref	PPIP5K2	ENSG00000145725.21;in_ref	QLQEVLDIAR
ENST00000310981.6_33_680;R2T2P_ENST00000310981.6_33_677	ENSG00000173349.6	in_ref	SFT2D3	ENSG00000173349.6;in_ref	QLQEYLAQGK
ENST00000328969.5_128_1723;ENST00000355969.11_109_1644;ENST00000357119.8_165_1673;ENST00000369967.7_132_1667;ENST00000431125.1_137_427;ENST00000448100.6_124_1659;R2T2P_ENST00000328969.5_128_1720;R2T2P_ENST00000355969.11_109_1641	ENSG00000197114.12	in_ref	ZGPAT	ENSG00000197114.12;in_ref	QLQGDLK
ENST00000246071.8_175_852;ENST00000377943.9_140_817;R2T2P_ENST00000377943.9_140_814	ENSG00000125870.11	in_ref	SNRPB2	ENSG00000125870.11;in_ref	QLQGFPFYGK
ENST00000312579.4_112_720;R2T2P_ENST00000312579.4_157_717	ENSG00000175602.4	in_ref	CCDC85B	ENSG00000175602.4;in_ref	QLQGHLGEIR
ENST00000273920.8_241_1026;ENST00000509635.5_418_939;R2T2P_ENST00000273920.8_241_1023	ENSG00000145293.17	in_ref	ENOPH1	ENSG00000145293.17;in_ref	QLQGHMWR
ENST00000341923.10_1_2490;ENST00000537505.6_204_2792;R2T2P_ENST00000537505.6_204_2789;R2T2P_ENST00000575475.2_166_2385	ENSG00000029725.17	in_ref	RABEP1	ENSG00000029725.17;in_ref	QLQGIQIQEAETR
ENST00000311595.14_122_1342;ENST00000578419.6_122_562;ENST00000579016.6_122_2353;R2T2P_ENST00000311595.14_122_1339;R2T2P_ENST00000579016.6_122_2350	ENSG00000167280.17	in_ref	ENGASE	ENSG00000167280.17;in_ref	QLQGLAAPEAGTQEEQEDQEPRPR
ENST00000221957.9_77_1381;ENST00000585479.5_104_1405;ENST00000592528.5_63_1331;R2T2P_ENST00000221957.9_77_1378	ENSG00000105355.9	in_ref	PLIN3	ENSG00000105355.9;in_ref	QLQGPEK
ENST00000221957.9_77_1381;ENST00000585479.5_104_1405;ENST00000592528.5_63_1331;R2T2P_ENST00000221957.9_77_1378	ENSG00000105355.9	in_ref	PLIN3	ENSG00000105355.9;in_ref	QLQGPEKEPPK
ENST00000221957.9_77_1381;ENST00000592528.5_63_1331;R2T2P_ENST00000221957.9_77_1378	ENSG00000105355.9	in_ref	PLIN3	ENSG00000105355.9;in_ref	QLQGPEKEPPKPEQVESR
ENST00000585479.5_104_1405	ENSG00000105355.9	in_ref	PLIN3	ENSG00000105355.9;in_ref	QLQGPEKEPPKPEVESR
ENST00000257430.9_60_8591;ENST00000502371.3_1_1467;ENST00000504915.3_57_8642;ENST00000507379.6_197_8674;ENST00000508376.6_158_8689;ENST00000508624.5_60_923;ENST00000509732.6_151_8682;ENST00000512211.7_352_8883;ENST00000713636.1_319_915;ENST00000713638.1_57_1859;R2T2P_ENST00000504915.3_108_8639;R2T2P_ENST00000507379.6_197_8671;R2T2P_ENST00000509732.6_202_8679;R2T2P_R1.9508.3_348_8576	ENSG00000134982.19	in_ref	APC	ENSG00000134982.19;in_ref	QLQGSIEDEAMASSGQIDLLER
ENST00000374316.9_1061_9076;ENST00000605930.3_282_8297;R2T2P_ENST00000374316.9_1070_9073	ENSG00000096433.11	in_ref	ITPR3	ENSG00000096433.11;in_ref	QLQHLLKPVK
ENST00000370220.1_3064_5073;ENST00000370223.7_206_2215;ENST00000454422.2_188_2197;R2T2P_ENST00000370223.7_281_2212	ENSG00000107816.17	in_ref	LZTS2	ENSG00000107816.17;in_ref	QLQHNYIQMYR
ENST00000340645.10_139_9918;ENST00000393667.8_113_9922;ENST00000472475.2_166_9471;ENST00000489400.2_3_9083;ENST00000491690.2_1_8598;ENST00000494517.6_113_9784;ENST00000614479.5_113_9907;ENST00000694958.1_238_9540;ENST00000694973.1_1_8880;ENST00000694974.1_1_7974;ENST00000694977.1_1_8901;ENST00000694979.1_1_8613;ENST00000695006.1_1_8604;ENST00000695008.1_455_9652;ENST00000695014.1_1_7974;ENST00000695015.1_1_7974;ENST00000695017.1_682_9984;ENST00000695018.1_113_9121;ENST00000695036.1_1_8376;ENST00000695037.1_3_9206;ENST00000695119.1_1_7947;ENST00000695120.1_1_8208;R2T2P_ENST00000393667.8_113_9919;R2T2P_ENST00000494517.6_113_9781;R2T2P_ENST00000614479.5_113_9904;R2T2P_ENST00000694982.1_227_9793	ENSG00000173230.17	in_ref	GOLGB1	ENSG00000173230.17;in_ref	QLQIQVR
ENST00000308127.9_97_2076;ENST00000376757.9_731_2272;R2T2P_ENST00000308127.9_97_2073	ENSG00000172830.13	in_ref	SSH3	ENSG00000172830.13;in_ref	QLQIYQGILTASR
ENST00000265620.11_364_1503;ENST00000338783.7_1_219;ENST00000354359.12_307_1494;ENST00000371081.5_12_275;ENST00000371085.8_307_1491;ENST00000371095.7_426_1568;ENST00000468895.6_37_1143;R2T2P_ENST00000265620.11_364_1500;R2T2P_ENST00000354359.12_307_1491;R2T2P_ENST00000371085.8_307_1488;R2T2P_ENST00000371095.7_426_1565	ENSG00000087460.29	in_ref	GNAS	ENSG00000087460.29;in_ref	QLQKDKQVYR
ENST00000298310.10_36_3266;ENST00000555970.5_34_3029;R2T2P_ENST00000298310.10_36_3263	ENSG00000165525.18	in_ref	NEMF	ENSG00000165525.18;in_ref	QLQKPQK
ENST00000322810.8_171_14225;ENST00000345136.8_137_13780;ENST00000354589.7_69_13712;ENST00000354958.6_150_13727;ENST00000356346.7_58_13659;ENST00000357649.6_10_13665;ENST00000398774.6_75_13622;ENST00000436759.6_39_13763;ENST00000527096.5_1_13713;ENST00000528025.6_7_13782;ENST00000685198.1_43_13737;ENST00000687971.1_334_13695;ENST00000693060.1_14_13588;R2T2P_ENST00000322810.8_171_14222;R2T2P_ENST00000345136.8_137_13777;R2T2P_ENST00000356346.7_58_13656;R2T2P_ENST00000357649.6_10_13662;R2T2P_ENST00000693060.1_29_13585	ENSG00000178209.17	in_ref	PLEC	ENSG00000178209.17;in_ref	QLQLAQEAAQK
ENST00000349703.7_122_3565;ENST00000381897.5_135_3581;R2T2P_ENST00000349703.7_122_3562;R2T2P_ENST00000381897.5_135_3578	ENSG00000035928.17	in_ref	RFC1	ENSG00000035928.17;in_ref	QLQLDEDAELER
ENST00000378251.3_23_1774;R2T2P_ENST00000378251.3_23_1771	ENSG00000130764.10	in_ref	LRRC47	ENSG00000130764.10;in_ref	QLQLEAEEQR
ENST00000378251.3_23_1774;R2T2P_ENST00000378251.3_23_1771	ENSG00000130764.10	in_ref	LRRC47	ENSG00000130764.10;in_ref	QLQLEAEEQRK
ENST00000261861.10_271_1713;ENST00000540068.6_77_1504;ENST00000543950.3_355_1782;R2T2P_ENST00000261861.10_271_1710	ENSG00000103647.13	in_ref	CORO2B	ENSG00000103647.13;in_ref	QLQLELK
ENST00000256194.8_289_3663;ENST00000527546.5_155_2959;ENST00000528931.5_1_2868;ENST00000646065.1_1_5874;ENST00000675839.1_78_3389;ENST00000683283.1_286_3660;ENST00000707072.1_268_3198;R2T2P_ENST00000527546.5_155_2956;R2T2P_ENST00000528931.5_1_2865;R2T2P_ENST00000707072.1_268_3195	ENSG00000133816.19	in_ref	MICAL2	ENSG00000133816.19;in_ref	QLQLILFK
ENST00000355371.9_109_2004;ENST00000392903.3_499_2175;ENST00000615301.4_287_1657;R2T2P_ENST00000355371.9_109_2001	ENSG00000187164.20	in_ref	SHTN1	ENSG00000187164.20;in_ref	QLQLITSLK
ENST00000358577.7_68_3013;ENST00000358807.8_98_3301;ENST00000383094.7_16_2862;ENST00000400561.6_24_2924;ENST00000414725.6_1_2931;ENST00000431946.1_156_887;ENST00000441493.7_356_6364;ENST00000495076.5_184_1191;ENST00000585038.1_63_3284;ENST00000630715.2_292_3552;ENST00000672019.1_356_3496;R2T2P_ENST00000358807.8_98_3298;R2T2P_ENST00000441493.7_356_6361;R2T2P_R1.29498.1_112_2958	ENSG00000135596.18;ENSG00000243156.9	in_ref	NA	ENSG00000135596.18;ENSG00000243156.9;in_ref	QLQLLLLK
ENST00000530374.6_218_1432;R2T2P_ENST00000530374.6_218_1429	ENSG00000187954.14	in_ref	ZFTRAF1	ENSG00000187954.14;in_ref	QLQLQEAAGDPDAPPKK
ENST00000307544.10_333_3131;ENST00000376451.4_261_4658;ENST00000376452.7_404_4528;ENST00000376454.8_57_5888;ENST00000376456.8_404_3203;ENST00000376462.5_810_4604;ENST00000396445.5_261_2981;ENST00000396446.5_261_2861;ENST00000430453.6_644_4438;ENST00000438429.5_240_2589;ENST00000458595.5_404_4453;ENST00000696626.1_1358_6952;R2T2P_R1.16244.4_155_5032	ENSG00000120549.19	in_ref	KIAA1217	ENSG00000120549.19;in_ref	QLQLQNQELLR
ENST00000314891.11_97_1671;R2T2P_ENST00000314891.11_97_1668	ENSG00000176454.15	in_ref	LPCAT4	ENSG00000176454.15;in_ref	QLQLSDPQTVAGAFGYFQQDTK
ENST00000460683.1_1_4566;ENST00000474629.7_46_5451;ENST00000494811.2_26_581;ENST00000649945.1_24_902;R2T2P_ENST00000474629.7_46_5448	ENSG00000173193.15	in_ref	PARP14	ENSG00000173193.15;in_ref	QLQLSPR
ENST00000248594.11_253_2595;ENST00000415482.6_331_2316;ENST00000435495.6_234_2186;R2T2P_ENST00000248594.11_253_2592	ENSG00000127947.16	in_ref	PTPN12	ENSG00000127947.16;in_ref	QLQLYEIHGAQK
ENST00000263036.9_674_2407;ENST00000378747.8_304_2037;ENST00000378748.7_363_2096;ENST00000378752.7_348_2063;ENST00000378757.6_146_1879;ENST00000378764.6_520_2235;R2T2P_ENST00000263036.9_674_2404;R2T2P_ENST00000378764.6_520_2232	ENSG00000123240.17	in_ref	OPTN	ENSG00000123240.17;in_ref	QLQMDEMK
ENST00000395510.7_73_1125;ENST00000548315.5_5_1078;ENST00000552521.5_392_1150;R2T2P_ENST00000547459.5_702_1457	ENSG00000151239.14	in_ref	TWF1	ENSG00000151239.14;in_ref	QLQMDVIR
ENST00000395510.7_73_1125;ENST00000548315.5_5_1078;ENST00000552521.5_392_1150;R2T2P_ENST00000547459.5_702_1457	ENSG00000151239.14	in_ref	TWF1	ENSG00000151239.14;in_ref	QLQMDVIRK
ENST00000422774.2_121_5973;ENST00000440172.5_50_5854;R2T2P_ENST00000422774.2_121_5970	ENSG00000122778.10	in_ref	KIAA1549	ENSG00000122778.10;in_ref	QLQNEVFQAEMER
ENST00000379802.8_246_8861;ENST00000418664.3_591_7409;ENST00000710359.2_579_7865;ENST00000713904.1_2271_10760;ENST00000713909.1_470_6790;ENST00000713910.1_419_1858;ENST00000713913.1_169_5565;R2T2P_ENST00000379802.8_246_8858;R2T2P_ENST00000418664.3_591_7406;R2T2P_ENST00000710359.2_579_7862	ENSG00000096696.17	in_ref	DSP	ENSG00000096696.17;in_ref	QLQNIIQATSR
ENST00000360184.10_120_14060;ENST00000644881.2_120_13934;ENST00000645149.2_120_13913;ENST00000679720.1_120_14033;ENST00000681574.1_120_14138;ENST00000681822.1_120_13664;R2T2P_ENST00000360184.10_120_14057	ENSG00000197102.14	in_ref	DYNC1H1	ENSG00000197102.14;in_ref	QLQNISLAAASGGAK
ENST00000251775.9_31_1383;ENST00000471751.5_10_159;R2T2P_ENST00000251775.9_31_1380	ENSG00000114520.11	in_ref	SNX4	ENSG00000114520.11;in_ref	QLQPAPLEPLGSPDAGLGAAVGK
ENST00000333244.6_138_17525;R2T2P_ENST00000333244.6_138_17522	ENSG00000185567.7	in_ref	AHNAK2	ENSG00000185567.7;in_ref	QLQPGEPGAETEDDHSVTEGPADEGIRPR
ENST00000301015.14_257_7822;ENST00000327397.8_1_1122;R2T2P_ENST00000301015.14_257_7819	ENSG00000103335.22	in_ref	PIEZO1	ENSG00000103335.22;in_ref	QLQPNEEADYLGVR
ENST00000336604.8_43_1731;ENST00000356896.8_45_1736;ENST00000396840.6_43_1722;ENST00000487279.6_43_837;ENST00000619571.5_14_1729;R2T2P_ENST00000336604.8_43_1728;R2T2P_ENST00000356896.8_45_1733;R2T2P_ENST00000619571.5_14_1726	ENSG00000010295.20	in_ref	IFFO1	ENSG00000010295.20;in_ref	QLQQALEEGK
ENST00000305885.3_140_1282;ENST00000535723.1_282_776;R2T2P_ENST00000305885.3_140_1279	ENSG00000168496.4	in_ref	FEN1	ENSG00000168496.4;in_ref	QLQQAQAAGAEQEVEK
ENST00000347992.11_185_4096;ENST00000355280.11_245_4243;ENST00000453408.7_1_3939;R2T2P_ENST00000355280.11_245_4240	ENSG00000141503.17	in_ref	MINK1	ENSG00000141503.17;in_ref	QLQQEHAYLK
ENST00000376087.5_169_5301;ENST00000436985.7_160_5289;R2T2P_ENST00000376087.5_169_5298;R2T2P_ENST00000436985.7_160_5286;R2T2P_R1.16255.1_353_4840	ENSG00000107890.17	in_ref	ANKRD26	ENSG00000107890.17;in_ref	QLQQELADTLK
ENST00000265562.5_77_4987;R2T2P_ENST00000265562.5_77_4984	ENSG00000076201.16	in_ref	PTPN23	ENSG00000076201.16;in_ref	QLQQELEAFR
ENST00000355123.9_267_5360;ENST00000361999.7_40_5052;ENST00000406921.7_239_3988;ENST00000412011.5_240_2066;R2T2P_ENST00000361999.7_43_5049;R2T2P_R1.3374.6_115_3567	ENSG00000198399.16	in_ref	ITSN2	ENSG00000198399.16;in_ref	QLQQELQEYQNK
ENST00000361804.5_123_3776;R2T2P_ENST00000361804.5_123_3773	ENSG00000108055.11	in_ref	SMC3	ENSG00000108055.11;in_ref	QLQQENR
ENST00000239367.7_340_1842;ENST00000367368.3_7_984;R2T2P_ENST00000239367.7_340_1839	ENSG00000120256.11	in_ref	LRP11	ENSG00000120256.11;in_ref	QLQQERPQEELELELR
ENST00000355540.7_210_11702;ENST00000359863.8_210_11789;ENST00000360902.2_1_4035;ENST00000446306.8_210_11756;ENST00000456197.2_168_11789;R2T2P_R1.12941.2_66_11609	ENSG00000196367.15	in_ref	TRRAP	ENSG00000196367.15;in_ref	QLQQGLAK
ENST00000267215.8_1_3339;ENST00000377908.6_1_3549;ENST00000400319.5_1_3372;ENST00000400320.5_1_3444;ENST00000400324.9_163_3744;ENST00000465066.5_180_2729;R2T2P_ENST00000377908.6_1_3546;R2T2P_ENST00000400324.9_163_3741	ENSG00000139734.19	in_ref	DIAPH3	ENSG00000139734.19;in_ref	QLQQLEK
ENST00000543473.2_138_1124;R2T2P_ENST00000543473.2_138_1121	ENSG00000111707.12	in_ref	SUDS3	ENSG00000111707.12;in_ref	QLQQLQEGTLQEYQK
ENST00000377264.8_75_5891;R2T2P_ENST00000377264.8_75_5888;R2T2P_R1.17997.1_4_5799	ENSG00000110046.14	in_ref	ATG2A	ENSG00000110046.14;in_ref	QLQQLQELLSAVSLTDHEGLADK
ENST00000312397.10_48_2450;R2T2P_ENST00000312397.10_48_2447	ENSG00000175467.15	in_ref	SART1	ENSG00000175467.15;in_ref	QLQQLQQLR
ENST00000367545.8_580_10881;R2T2P_ENST00000367545.8_580_10878	ENSG00000152818.20	in_ref	UTRN	ENSG00000152818.20;in_ref	QLQQLSAWLTLTEER
ENST00000333646.11_160_6573;ENST00000374080.8_160_6693;ENST00000374102.6_127_6669;ENST00000444034.2_1_1506;ENST00000687382.1_200_6658;ENST00000690145.1_31_6570;ENST00000690242.1_213_6680;ENST00000692304.1_213_6743;ENST00000693391.1_1_4485;R2T2P_ENST00000374102.6_127_6666	ENSG00000184634.17	in_ref	MED12	ENSG00000184634.17;in_ref	QLQQQLSNTQPQPSTNIFGR
ENST00000356056.10_543_8189;ENST00000564571.5_161_7351;ENST00000566885.5_639_4544;R2T2P_ENST00000356056.10_816_8186;R2T2P_ENST00000563542.5_347_5410;R2T2P_R1.22804.2_39_5807;R2T2P_R1.22804.5_39_5966	ENSG00000066933.17	in_ref	MYO9A	ENSG00000066933.17;in_ref	QLQQQNEK
ENST00000303329.9_135_2288;ENST00000527771.5_143_2263;ENST00000533983.5_340_2460;R2T2P_ENST00000303329.9_135_2285	ENSG00000172379.22	in_ref	ARNT2	ENSG00000172379.22;in_ref	QLQQQQAELEVHQR
ENST00000333229.6_329_7291;ENST00000342449.8_142_6951;ENST00000380800.7_100_6699;ENST00000446924.5_1_1923;R2T2P_ENST00000342449.8_142_6948	ENSG00000185658.14	in_ref	BRWD1	ENSG00000185658.14;in_ref	QLQQQQDQR
ENST00000290759.9_112_1191;R2T2P_ENST00000290759.9_112_1188	ENSG00000159556.10	in_ref	ISL2	ENSG00000159556.10;in_ref	QLQQQQHSDK
ENST00000080059.12_119_3094;ENST00000354334.7_82_2946;ENST00000380610.8_8_3052;ENST00000427332.6_158_3016;ENST00000552960.5_102_3026;R2T2P_ENST00000080059.12_119_3091;R2T2P_ENST00000354334.7_82_2943	ENSG00000061273.18	in_ref	HDAC7	ENSG00000061273.18;in_ref	QLQQQSK
ENST00000265801.6_112_1902;ENST00000381569.5_359_2149;ENST00000522290.5_1_1614;R2T2P_ENST00000381569.5_359_2146	ENSG00000061337.16	in_ref	LZTS1	ENSG00000061337.16;in_ref	QLQQSYVAMYQR
ENST00000441493.7_356_6364;ENST00000579997.5_1_519;R2T2P_ENST00000441493.7_356_6361	ENSG00000243156.9	in_ref	MICAL3	ENSG00000243156.9;in_ref	QLQQVEER
ENST00000322349.13_230_4465;R2T2P_ENST00000322349.13_230_4462	ENSG00000102189.17	in_ref	EEA1	ENSG00000102189.17;in_ref	QLQSDFYGR
ENST00000355221.7_561_1958;ENST00000359530.7_248_1699;ENST00000396774.6_208_1659;ENST00000520188.5_345_1676;R2T2P_ENST00000359530.7_257_1696	ENSG00000047249.18	in_ref	ATP6V1H	ENSG00000047249.18;in_ref	QLQSEQPQTAAAR
ENST00000356634.7_150_2708;ENST00000400181.9_130_2760;ENST00000465864.2_155_2731;ENST00000685102.1_155_2791;ENST00000686270.1_155_2470;ENST00000686339.1_155_2209;ENST00000686771.1_155_2479;ENST00000688680.1_155_1915;ENST00000690627.1_155_2539;ENST00000691256.1_155_1855;ENST00000691404.1_155_2677;ENST00000691682.1_155_2563;ENST00000691694.1_155_1903;ENST00000692056.1_155_2428;ENST00000692209.1_155_2344;ENST00000692853.1_155_2527;ENST00000692975.1_155_2617;ENST00000693156.1_155_2257;R2T2P_ENST00000356634.7_150_2705;R2T2P_ENST00000691404.1_155_2674;R2T2P_ENST00000691682.1_155_2560;R2T2P_ENST00000692975.1_155_2614;R2T2P_R1.437.15_100_2715	ENSG00000004487.18	in_ref	KDM1A	ENSG00000004487.18;in_ref	QLQSFGMDVTLLEAR
ENST00000368872.5_553_2958;ENST00000368873.6_175_2625;ENST00000368874.8_474_2879;ENST00000368875.6_582_3068;ENST00000529142.5_430_1884;R2T2P_ENST00000368874.8_474_2876;R2T2P_ENST00000368875.6_582_3065	ENSG00000143393.17	in_ref	PI4KB	ENSG00000143393.17;in_ref	QLQSIWEQER
ENST00000359421.9_87_578;ENST00000423990.6_67_822;ENST00000452913.6_142_957;ENST00000518116.5_35_823;ENST00000518322.6_99_968;ENST00000520937.5_55_453;ENST00000522324.5_99_587;ENST00000522803.5_78_582;R2T2P_ENST00000518116.5_38_820;R2T2P_ENST00000522324.5_102_584	ENSG00000188343.14	in_ref	CIBAR1	ENSG00000188343.14;in_ref	QLQTAVSNVEK
ENST00000238651.10_29_1480;ENST00000311148.9_280_1545;ENST00000557556.1_29_1216;ENST00000613168.1_17_1408;R2T2P_ENST00000238651.10_29_1477	ENSG00000119673.16;ENSG00000184227.8	in_ref	NA	ENSG00000119673.16;ENSG00000184227.8;in_ref	QLQTFFHK
ENST00000372915.8_88_22245;ENST00000564288.6_329_22996;ENST00000567887.5_158_22936;ENST00000672812.1_106_6545;R2T2P_R1.734.7_213_22610	ENSG00000127603.32	in_ref	MACF1	ENSG00000127603.32;in_ref	QLQTGGIIDTVTGQR
ENST00000356508.9_124_1596;ENST00000359274.5_213_745;ENST00000409281.5_333_1805;ENST00000409419.5_192_1664;ENST00000409587.5_398_1870;ENST00000409735.9_353_1825;ENST00000492243.1_1_364;ENST00000594908.5_164_804;ENST00000700616.1_249_1721;ENST00000700617.1_177_1217;ENST00000700618.1_177_1700;ENST00000700619.1_177_1649;ENST00000700620.1_177_1649;ENST00000700621.1_203_1675;ENST00000700623.1_85_1557;ENST00000700624.1_110_1516;ENST00000700625.1_202_1674;ENST00000700626.1_190_1662;ENST00000700628.1_117_1589;ENST00000700630.1_890_2362;ENST00000700631.1_230_1702;ENST00000700632.1_230_1702;ENST00000700633.1_230_1702;ENST00000700634.1_230_1702;ENST00000700637.1_133_1605;ENST00000700638.1_133_1527;R2T2P_ENST00000700616.1_249_1718	ENSG00000105223.21	in_ref	PLD3	ENSG00000105223.21;in_ref	QLQTLAPK
ENST00000356508.9_124_1596;ENST00000359274.5_213_745;ENST00000409281.5_333_1805;ENST00000409419.5_192_1664;ENST00000409587.5_398_1870;ENST00000409735.9_353_1825;ENST00000594908.5_164_804;ENST00000700616.1_249_1721;ENST00000700617.1_177_1217;ENST00000700618.1_177_1700;ENST00000700619.1_177_1649;ENST00000700620.1_177_1649;ENST00000700621.1_203_1675;ENST00000700623.1_85_1557;ENST00000700624.1_110_1516;ENST00000700625.1_202_1674;ENST00000700626.1_190_1662;ENST00000700628.1_117_1589;ENST00000700630.1_890_2362;ENST00000700631.1_230_1702;ENST00000700632.1_230_1702;ENST00000700633.1_230_1702;ENST00000700634.1_230_1702;ENST00000700637.1_133_1605;ENST00000700638.1_133_1527;R2T2P_ENST00000700616.1_249_1718	ENSG00000105223.21	in_ref	PLD3	ENSG00000105223.21;in_ref	QLQTLAPKGVNVR
ENST00000319190.11_319_2895;ENST00000394850.6_257_2905;ENST00000461601.5_268_927;R2T2P_ENST00000319190.11_319_2892	ENSG00000068724.18	in_ref	TTC7A	ENSG00000068724.18;in_ref	QLQTLSMPGGGGNR
ENST00000319190.11_319_2895;ENST00000394850.6_257_2905;ENST00000461601.5_268_927;R2T2P_ENST00000319190.11_319_2892	ENSG00000068724.18	in_ref	TTC7A	ENSG00000068724.18;in_ref	QLQTLSMPGGGGNRR
ENST00000305768.10_85_2436;R2T2P_ENST00000305768.10_409_2433;R2T2P_ENST00000586984.6_1232_2326	ENSG00000121289.18	in_ref	CEP89	ENSG00000121289.18;in_ref	QLQTQAK
ENST00000072516.7_171_1883;ENST00000439062.6_414_2126;ENST00000447382.6_224_1936;R2T2P_ENST00000072516.7_171_1880	ENSG00000196083.11	in_ref	IL1RAP	ENSG00000196083.11;in_ref	QLQVAMPVK
ENST00000265109.8_197_3139;ENST00000428746.6_276_3218;ENST00000503673.5_357_3299;ENST00000506376.1_153_3071;ENST00000512629.5_86_2941;ENST00000515799.5_493_3444;R2T2P_ENST00000265109.8_197_3136;R2T2P_ENST00000512629.5_86_2938	ENSG00000039560.14	in_ref	RAI14	ENSG00000039560.14;in_ref	QLQVELQSR
ENST00000331597.9_30_1664;ENST00000427714.2_30_1844;R2T2P_ENST00000331597.9_30_1661	ENSG00000149380.12	in_ref	P4HA3	ENSG00000149380.12;in_ref	QLQVEYR
ENST00000376621.8_287_2110;R2T2P_ENST00000376621.8_287_2107	ENSG00000204590.13	in_ref	GNL1	ENSG00000204590.13;in_ref	QLQVLAGIYPIAQIQEPYTAVGYLASR
ENST00000375759.8_362_11356;R2T2P_ENST00000375759.8_362_11353	ENSG00000065526.13	in_ref	SPEN	ENSG00000065526.13;in_ref	QLQVLDDQGPER
ENST00000464872.5_1_444;ENST00000472493.6_80_676;ENST00000473072.3_50_1303;ENST00000478873.7_76_1080;ENST00000605915.5_113_775;ENST00000707120.1_124_999;ENST00000707121.1_199_795;ENST00000713561.1_35_781;R2T2P_ENST00000372702.7_553_1533;R2T2P_ENST00000464872.5_1_441;R2T2P_ENST00000713561.1_35_778	ENSG00000079393.22;ENSG00000293542.1;ENSG00000293543.1	in_ref	NA	ENSG00000079393.22;ENSG00000293542.1;ENSG00000293543.1;in_ref	QLQVLDNR
ENST00000435847.6_97_3450;ENST00000521420.5_92_3775;ENST00000522463.5_97_3270;ENST00000610365.4_192_3953;ENST00000612288.2_1_3756;ENST00000616178.4_141_3977;ENST00000617928.5_89_3850;ENST00000618329.4_266_4027;ENST00000620254.5_97_3858;ENST00000698888.1_141_4043;R2T2P_ENST00000617928.5_89_3847;R2T2P_ENST00000620254.5_97_3855	ENSG00000055163.21;ENSG00000273749.5	in_ref	NA	ENSG00000055163.21;ENSG00000273749.5;in_ref	QLQVVPLFGDMQIELAR
ENST00000318006.10_152_2779;ENST00000348544.4_1_2661;R2T2P_ENST00000318006.10_152_2776;R2T2P_ENST00000348544.4_1_2658	ENSG00000166887.16	in_ref	VPS39	ENSG00000166887.16;in_ref	QLQYPNPLPVLSGAELEK
ENST00000388768.6_328_2253;ENST00000399200.7_77_1288;ENST00000454950.6_106_1245;ENST00000602465.6_89_1909;R2T2P_ENST00000399200.7_77_1285;R2T2P_ENST00000602465.6_89_1906	ENSG00000204130.14	in_ref	RUFY2	ENSG00000204130.14;in_ref	QLRDESQLR
ENST00000263650.12_117_2756;ENST00000348039.9_159_2594;ENST00000389989.7_100_2535;ENST00000525498.5_62_2434;R2T2P_ENST00000263650.12_117_2753	ENSG00000021762.20	in_ref	OSBPL5	ENSG00000021762.20;in_ref	QLRPGMDLSR
ENST00000369393.8_188_16978;R2T2P_ENST00000369393.8_188_16975	ENSG00000112159.13	in_ref	MDN1	ENSG00000112159.13;in_ref	QLRPLLLDLLER
ENST00000205061.9_21_3632;ENST00000422840.7_21_3560;ENST00000447066.6_19_3597;R2T2P_ENST00000205061.9_21_3629;R2T2P_ENST00000422840.7_21_3557	ENSG00000090863.12	in_ref	GLG1	ENSG00000090863.12;in_ref	QLRVEELEMTEDIR
ENST00000324666.9_352_4149;ENST00000382839.7_352_4026;ENST00000502458.5_322_4062;ENST00000505311.5_322_3957;ENST00000512465.5_352_2730;ENST00000513898.5_322_2736;ENST00000545951.5_352_3987;ENST00000637812.2_270_4817;R2T2P_ENST00000502458.5_322_4059;R2T2P_ENST00000637812.2_270_4814	ENSG00000125386.16	in_ref	FAM193A	ENSG00000125386.16;in_ref	QLSAAAK
ENST00000375300.6_14_3979;ENST00000445177.6_14_4123;R2T2P_ENST00000445177.6_14_4120;R2T2P_ENST00000480468.1_96_1391	ENSG00000160584.17	in_ref	SIK3	ENSG00000160584.17;in_ref	QLSADSAEAHSLNVNR
ENST00000263774.9_19_813;ENST00000528192.5_53_538;ENST00000530295.5_21_253;ENST00000534208.5_21_386;R2T2P_ENST00000263774.9_19_810	ENSG00000213619.11	in_ref	NDUFS3	ENSG00000213619.11;in_ref	QLSAFGEYVAEILPK
ENST00000334267.11_54_2816;ENST00000375735.7_150_13073;ENST00000648198.1_166_3933;ENST00000649323.1_62_2317;ENST00000650373.2_150_13094;R2T2P_ENST00000375735.7_150_13070	ENSG00000187240.17	in_ref	DYNC2H1	ENSG00000187240.17;in_ref	QLSALGFVIPAK
ENST00000307839.10_53_667;ENST00000354811.5_156_770;ENST00000412097.5_38_562;ENST00000413699.7_119_733;ENST00000415719.5_170_784;ENST00000422218.5_189_588;ENST00000434031.6_128_650;ENST00000456530.7_46_483;ENST00000611050.4_394_1008;ENST00000643707.1_157_571;ENST00000644185.1_159_773;ENST00000645079.1_60_566;R2T2P_ENST00000477936.2_1_378	ENSG00000174748.22;ENSG00000243830.2	in_ref	NA	ENSG00000174748.22;ENSG00000243830.2;in_ref	QLSALHR
ENST00000381259.5_17_1342;ENST00000536442.6_201_1526;ENST00000539107.5_230_1447;ENST00000545336.5_420_1745;R2T2P_ENST00000545336.5_420_1742	ENSG00000123106.11	in_ref	CCDC91	ENSG00000123106.11;in_ref	QLSALIATEPVDIE
ENST00000215862.8_1365_4277;ENST00000397641.8_886_3984;ENST00000675779.1_1_561;R2T2P_ENST00000397641.8_886_3981;R2T2P_ENST00000675317.1_81_1508	ENSG00000133422.14	in_ref	MORC2	ENSG00000133422.14;in_ref	QLSAMNSDELISFPLK
ENST00000262077.3_539_4966;ENST00000537253.5_448_4968;ENST00000613258.4_448_4749;R2T2P_ENST00000262077.3_539_4963;R2T2P_R1.10347.1_448_2910	ENSG00000124789.12	in_ref	NUP153	ENSG00000124789.12;in_ref	QLSAQSYGVTSSTAR
ENST00000262982.3_124_3039;ENST00000396192.7_190_2937;R2T2P_ENST00000262982.3_124_3036	ENSG00000124207.17	in_ref	CSE1L	ENSG00000124207.17;in_ref	QLSDAISIIGR
ENST00000262982.3_124_3039;ENST00000396192.7_190_2937;R2T2P_ENST00000262982.3_124_3036	ENSG00000124207.17	in_ref	CSE1L	ENSG00000124207.17;in_ref	QLSDAISIIGREDFPQK
ENST00000262982.3_124_3039;ENST00000396192.7_190_2937;R2T2P_ENST00000262982.3_124_3036	ENSG00000124207.17	in_ref	CSE1L	ENSG00000124207.17;in_ref	QLSDAISIIGREDFPQKWPDLLTEMVNR
ENST00000271452.8_280_1674;ENST00000367900.7_153_1547;ENST00000442820.5_528_1133;ENST00000497990.1_42_707;ENST00000524800.5_334_1587;R2T2P_ENST00000367900.7_153_1544	ENSG00000143228.13	in_ref	NUF2	ENSG00000143228.13;in_ref	QLSDGIQELQQSLNQDFHQK
ENST00000263991.9_483_4178;ENST00000405015.7_529_4011;ENST00000405289.5_1_3591;ENST00000431489.6_636_4118;R2T2P_ENST00000405289.5_1_3588;R2T2P_ENST00000431489.6_636_4115	ENSG00000115504.15	in_ref	EHBP1	ENSG00000115504.15;in_ref	QLSDQQDEER
ENST00000375541.10_89_6142;ENST00000467715.2_1_614;R2T2P_ENST00000375541.10_305_6139	ENSG00000058453.17	in_ref	CROCC	ENSG00000058453.17;in_ref	QLSDSESER
ENST00000375541.10_89_6142;ENST00000467715.2_1_614;R2T2P_ENST00000375541.10_305_6139	ENSG00000058453.17	in_ref	CROCC	ENSG00000058453.17;in_ref	QLSDSESERR
ENST00000512629.5_86_2941;R2T2P_ENST00000512629.5_86_2938	ENSG00000039560.14	in_ref	RAI14	ENSG00000039560.14;in_ref	QLSDVSSPR
ENST00000267415.12_292_1647;ENST00000399423.8_332_1396;ENST00000557921.3_76_1032;ENST00000558566.1_282_704;ENST00000646753.1_274_1524;ENST00000699687.1_147_1106;ENST00000699695.1_274_591;ENST00000699697.1_304_1440;ENST00000699701.1_304_837;R2T2P_ENST00000267415.12_292_1644;R2T2P_ENST00000646753.1_274_1521	ENSG00000092330.19	in_ref	TINF2	ENSG00000092330.19;in_ref	QLSEAPVDLASK
ENST00000438773.4_117_3563;ENST00000648948.2_310_3756;R2T2P_ENST00000438773.4_117_3560;R2T2P_ENST00000520857.5_209_2974	ENSG00000167632.18	in_ref	TRAPPC9	ENSG00000167632.18;in_ref	QLSEEEK
ENST00000334976.11_39_827;ENST00000376918.7_47_811;ENST00000598585.1_25_1140;R2T2P_ENST00000334976.11_39_824;R2T2P_ENST00000376918.7_47_808	ENSG00000161671.17	in_ref	EMC10	ENSG00000161671.17;in_ref	QLSEEER
ENST00000372409.8_310_2424;R2T2P_ENST00000372409.8_310_2421	ENSG00000100982.12	in_ref	PCIF1	ENSG00000100982.12;in_ref	QLSEEQPSGNGVK
ENST00000337768.10_376_1620;ENST00000404798.6_602_1441;ENST00000405491.5_620_1858;ENST00000406540.5_1198_2436;ENST00000464789.2_1011_2249;R2T2P_ENST00000337768.10_376_1617;R2T2P_ENST00000406540.5_1198_2433	ENSG00000119760.16	in_ref	SUPT7L	ENSG00000119760.16;in_ref	QLSEEYER
ENST00000271277.11_193_2112;ENST00000441739.1_201_1014;R2T2P_ENST00000271277.11_193_2109	ENSG00000143079.15	in_ref	CTTNBP2NL	ENSG00000143079.15;in_ref	QLSEFDIER
ENST00000271277.11_193_2112;ENST00000441739.1_201_1014;R2T2P_ENST00000271277.11_193_2109	ENSG00000143079.15	in_ref	CTTNBP2NL	ENSG00000143079.15;in_ref	QLSEFDIEREQLR
ENST00000344113.8_213_20870;ENST00000358025.7_213_20936;ENST00000554584.5_52_20508;ENST00000555002.6_192_20915;R2T2P_ENST00000358025.7_213_20933	ENSG00000054654.20	in_ref	SYNE2	ENSG00000054654.20;in_ref	QLSEIEEEDK
ENST00000262367.10_798_8126;ENST00000263253.9_414_7658;ENST00000271751.10_204_3173;ENST00000382070.7_205_7419;ENST00000638960.1_211_3099;ENST00000639952.1_221_3109;ENST00000640044.1_1_1818;ENST00000640528.1_184_3072;ENST00000640566.1_1_1365;ENST00000640710.1_202_3090;ENST00000674155.1_1_7167;ENST00000703544.1_86_1990;ENST00000715703.1_496_7740;R2T2P_ENST00000262367.10_798_8123;R2T2P_ENST00000639952.1_221_3106;R2T2P_ENST00000715703.1_496_7737	ENSG00000005339.15;ENSG00000100393.16;ENSG00000143473.14	in_ref	NA	ENSG00000005339.15;ENSG00000100393.16;ENSG00000143473.14;in_ref	QLSELLR
ENST00000263102.7_133_1557;R2T2P_ENST00000263102.7_133_1554	ENSG00000108091.11	in_ref	CCDC6	ENSG00000108091.11;in_ref	QLSESESSLEMDDER
ENST00000278412.7_283_2412;R2T2P_ENST00000278412.7_283_2409	ENSG00000149136.9	in_ref	SSRP1	ENSG00000149136.9;in_ref	QLSESFK
ENST00000481195.6_213_1142;ENST00000519718.2_1_594;ENST00000703308.1_213_971;ENST00000703309.1_211_930;ENST00000703354.2_183_1136;R2T2P_ENST00000481195.6_213_1139;R2T2P_ENST00000519718.2_1_591	ENSG00000113575.13;ENSG00000272772.2	in_ref	NA	ENSG00000113575.13;ENSG00000272772.2;in_ref	QLSESQVK
ENST00000329623.11_207_1832;ENST00000380486.4_371_2461;R2T2P_ENST00000380486.4_371_2458;R2T2P_ENST00000467074.6_189_1352	ENSG00000157617.17	in_ref	C2CD2	ENSG00000157617.17;in_ref	QLSESSK
ENST00000302401.8_521_1357;ENST00000324954.10_200_946;ENST00000344626.10_177_5120;ENST00000349721.8_95_4867;ENST00000357248.8_256_4974;ENST00000382183.6_165_875;ENST00000382185.6_106_936;ENST00000382186.6_178_942;ENST00000382194.6_123_4841;ENST00000382203.5_210_4982;ENST00000416751.2_56_633;ENST00000417599.6_131_961;ENST00000423555.6_150_834;ENST00000429416.8_282_5225;ENST00000444061.8_97_4938;ENST00000450198.6_223_4767;ENST00000452193.5_203_750;ENST00000541122.6_286_5139;ENST00000586985.2_1_1047;ENST00000589677.5_331_5181;ENST00000590574.6_438_5282;ENST00000592158.2_1_666;ENST00000634338.1_8_740;ENST00000634343.1_98_792;ENST00000634435.1_10_744;ENST00000634688.1_451_897;ENST00000634706.1_123_630;ENST00000634781.1_312_1094;ENST00000634931.1_76_840;ENST00000635133.1_158_758;ENST00000635388.1_106_711;ENST00000635530.1_26_712;ENST00000642350.1_1_3438;ENST00000642628.1_250_5190;ENST00000642726.1_272_5212;ENST00000643208.1_1_3498;ENST00000643296.1_250_5103;ENST00000643549.1_272_5221;ENST00000644737.1_272_5125;ENST00000645460.1_161_5002;ENST00000646484.1_272_5116;ENST00000646510.1_291_5135;ENST00000646693.2_174_5213;ENST00000647230.1_250_5094;ENST00000647268.1_1_3198;ENST00000704344.1_147_4751;ENST00000704350.1_93_4451;ENST00000704352.1_87_1997;ENST00000704353.1_87_2051;ENST00000711079.1_249_5288;R2T2P_ENST00000302401.8_527_1354;R2T2P_ENST00000349721.8_95_4864;R2T2P_ENST00000357248.8_256_4971;R2T2P_ENST00000429416.8_282_5222;R2T2P_ENST00000450198.6_223_4764;R2T2P_ENST00000589677.5_331_5178;R2T2P_ENST00000642726.1_272_5209;R2T2P_ENST00000644737.1_272_5122;R2T2P_ENST00000645460.1_161_4999;R2T2P_ENST00000646484.1_272_5113;R2T2P_ENST00000711079.1_249_5285	ENSG00000080503.25;ENSG00000127616.22	in_ref	NA	ENSG00000080503.25;ENSG00000127616.22;in_ref	QLSEVFIQLPSR
ENST00000302401.8_521_1357;ENST00000324954.10_200_946;ENST00000344626.10_177_5120;ENST00000349721.8_95_4867;ENST00000357248.8_256_4974;ENST00000382183.6_165_875;ENST00000382185.6_106_936;ENST00000382186.6_178_942;ENST00000382194.6_123_4841;ENST00000382203.5_210_4982;ENST00000416751.2_56_633;ENST00000417599.6_131_961;ENST00000423555.6_150_834;ENST00000429416.8_282_5225;ENST00000444061.8_97_4938;ENST00000450198.6_223_4767;ENST00000452193.5_203_750;ENST00000541122.6_286_5139;ENST00000586985.2_1_1047;ENST00000589677.5_331_5181;ENST00000590574.6_438_5282;ENST00000592158.2_1_666;ENST00000634338.1_8_740;ENST00000634343.1_98_792;ENST00000634435.1_10_744;ENST00000634688.1_451_897;ENST00000634706.1_123_630;ENST00000634781.1_312_1094;ENST00000634931.1_76_840;ENST00000635133.1_158_758;ENST00000635388.1_106_711;ENST00000635530.1_26_712;ENST00000642350.1_1_3438;ENST00000642628.1_250_5190;ENST00000642726.1_272_5212;ENST00000643208.1_1_3498;ENST00000643296.1_250_5103;ENST00000643549.1_272_5221;ENST00000644737.1_272_5125;ENST00000645460.1_161_5002;ENST00000646484.1_272_5116;ENST00000646510.1_291_5135;ENST00000646693.2_174_5213;ENST00000647230.1_250_5094;ENST00000647268.1_1_3198;ENST00000704344.1_147_4751;ENST00000704350.1_93_4451;ENST00000704352.1_87_1997;ENST00000704353.1_87_2051;ENST00000711079.1_249_5288;R2T2P_ENST00000302401.8_527_1354;R2T2P_ENST00000349721.8_95_4864;R2T2P_ENST00000357248.8_256_4971;R2T2P_ENST00000429416.8_282_5222;R2T2P_ENST00000450198.6_223_4764;R2T2P_ENST00000589677.5_331_5178;R2T2P_ENST00000642726.1_272_5209;R2T2P_ENST00000644737.1_272_5122;R2T2P_ENST00000645460.1_161_4999;R2T2P_ENST00000646484.1_272_5113;R2T2P_ENST00000711079.1_249_5285	ENSG00000080503.25;ENSG00000127616.22	in_ref	NA	ENSG00000080503.25;ENSG00000127616.22;in_ref	QLSEVFIQLPSRK
ENST00000278616.10_307_9477;ENST00000452508.7_483_9653;ENST00000601453.3_1452_10622;ENST00000675843.1_151_9321;ENST00000713840.1_151_8940;ENST00000713842.1_151_7458;ENST00000713843.1_151_8889;ENST00000713844.1_165_9335;R2T2P_ENST00000601453.3_1452_10619	ENSG00000149311.22	in_ref	ATM	ENSG00000149311.22;in_ref	QLSEVYIK
ENST00000326470.9_147_2258;ENST00000326495.10_88_3237;ENST00000551165.5_95_2173;R2T2P_ENST00000326495.10_88_3234;R2T2P_ENST00000551165.5_95_2170	ENSG00000084112.15	in_ref	SSH1	ENSG00000084112.15;in_ref	QLSEYEGILDASK
ENST00000324862.7_109_2160;R2T2P_ENST00000324862.7_109_2157	ENSG00000117360.13	in_ref	PRPF3	ENSG00000117360.13;in_ref	QLSFISPPTPQPK
ENST00000267176.8_144_4322;ENST00000420886.6_1_4182;ENST00000602398.3_148_4329;R2T2P_ENST00000267176.8_144_4319;R2T2P_ENST00000602398.3_148_4326	ENSG00000139697.14	in_ref	SBNO1	ENSG00000139697.14;in_ref	QLSFTGVTFK
ENST00000281081.12_37_996;ENST00000547839.5_43_564;ENST00000549838.5_1_393;ENST00000550649.5_56_557;ENST00000552489.5_1_312;R2T2P_ENST00000281081.12_37_993	ENSG00000151413.17	in_ref	NUBPL	ENSG00000151413.17;in_ref	QLSGAGSETLK
ENST00000372168.7_163_1578;ENST00000372172.5_68_2653;R2T2P_ENST00000372172.5_68_2650	ENSG00000126107.15	in_ref	HECTD3	ENSG00000126107.15;in_ref	QLSGEEVSWSK
ENST00000648640.1_180_683	ENSG00000162244.12	in_ref	RPL29	ENSG00000162244.12;in_ref	QLSGGADMAK
ENST00000358334.9_1_6147;ENST00000359263.9_141_6326;ENST00000371489.5_124_1461;R2T2P_ENST00000359263.9_141_6323	ENSG00000138119.17	in_ref	MYOF	ENSG00000138119.17;in_ref	QLSGNNIR
ENST00000358334.9_1_6147;ENST00000359263.9_141_6326;ENST00000371489.5_124_1461;R2T2P_ENST00000359263.9_141_6323	ENSG00000138119.17	in_ref	MYOF	ENSG00000138119.17;in_ref	QLSGNNIRPVVK
ENST00000335626.8_136_5952;ENST00000359486.8_208_6090;ENST00000675876.1_213_4005;ENST00000677622.1_352_6234;ENST00000683686.1_1341_7223;R2T2P_ENST00000335626.8_136_5949;R2T2P_ENST00000677622.1_352_6231	ENSG00000100207.21	in_ref	TCF20	ENSG00000100207.21;in_ref	QLSGQSTSSDTTYK
ENST00000358691.10_181_6009;ENST00000417253.7_172_1872;ENST00000579953.5_55_3546;ENST00000580168.5_168_5999;R2T2P_ENST00000358691.10_181_6006;R2T2P_ENST00000579953.5_55_3543;R2T2P_R1.25873.2_349_6177	ENSG00000198265.12	in_ref	HELZ	ENSG00000198265.12;in_ref	QLSGSYMETLIEK
ENST00000319770.7_479_2029;ENST00000355772.8_153_1538;ENST00000361959.7_261_1994;ENST00000373428.5_1_1263;ENST00000396801.7_209_1942;ENST00000417772.7_154_1286;ENST00000539719.6_252_1514;ENST00000683879.1_344_2170;ENST00000710399.1_293_2170;R2T2P_ENST00000319770.7_479_2026;R2T2P_ENST00000355772.8_153_1535;R2T2P_ENST00000396801.7_209_1939;R2T2P_ENST00000539719.6_252_1511;R2T2P_ENST00000683879.1_344_2167;R2T2P_R1.18903.5_196_1695	ENSG00000126746.19;ENSG00000160094.15	in_ref	NA	ENSG00000126746.19;ENSG00000160094.15;in_ref	QLSHLQQHTR
ENST00000253686.7_122_643;ENST00000474866.3_146_667;ENST00000496484.3_146_667;ENST00000695334.2_146_667;ENST00000695376.1_146_667;ENST00000695379.1_146_667;ENST00000695380.2_146_667;ENST00000695382.1_146_667;ENST00000695386.1_146_667;ENST00000695387.1_146_667;ENST00000695391.1_146_667;ENST00000695392.1_146_667;ENST00000695393.1_85_546;ENST00000695394.1_146_667;ENST00000698782.1_146_667;ENST00000698783.1_146_667;R2T2P_ENST00000695394.1_146_664	ENSG00000131368.9	in_ref	MRPS25	ENSG00000131368.9;in_ref	QLSHPANFGPR
ENST00000220959.8_456_8852;ENST00000518205.5_244_1827;ENST00000520539.6_467_8866;ENST00000521922.5_526_8904;R2T2P_ENST00000220959.8_456_8849;R2T2P_ENST00000520539.6_467_8863;R2T2P_ENST00000521922.5_526_8901;R2T2P_R1.14413.2_1055_8689	ENSG00000104517.13	in_ref	UBR5	ENSG00000104517.13;in_ref	QLSIDTRPFRPASEGNPSDDPEPLPAHR
ENST00000263697.6_32_793	ENSG00000126698.11	in_ref	DNAJC8	ENSG00000126698.11;in_ref	QLSILVHPDK
ENST00000263697.6_32_793	ENSG00000126698.11	in_ref	DNAJC8	ENSG00000126698.11;in_ref	QLSILVHPDKNQDDADR
ENST00000320580.9_216_3107;ENST00000529757.5_187_1686;R2T2P_ENST00000320580.9_216_3104	ENSG00000175115.13	in_ref	PACS1	ENSG00000175115.13;in_ref	QLSKPLSER
ENST00000333407.11_90_1592;ENST00000356239.8_239_11962;ENST00000359028.7_1_11796;ENST00000473717.1_453_1451;ENST00000679448.1_223_9573;ENST00000679457.1_223_11544;ENST00000679521.1_239_11908;ENST00000679821.1_241_11706;ENST00000680072.1_261_11807;ENST00000680181.1_239_11869;ENST00000680534.1_261_12023;ENST00000680766.1_223_11922;ENST00000680952.1_223_11706;ENST00000681412.1_223_11994;ENST00000681722.1_239_11986;R2T2P_ENST00000356239.8_239_11959;R2T2P_ENST00000679474.1_223_11199;R2T2P_ENST00000681412.1_223_11991;R2T2P_ENST00000681722.1_239_11983	ENSG00000127914.19;ENSG00000133477.17	in_ref	NA	ENSG00000127914.19;ENSG00000133477.17;in_ref	QLSLAGR
ENST00000381591.5_254_2062;ENST00000381604.9_125_1933;ENST00000397955.7_61_1914;ENST00000397962.8_342_2150;ENST00000402736.5_71_1786;ENST00000403354.5_96_1664;ENST00000439456.5_342_762;ENST00000509513.6_210_1913;ENST00000558098.4_1_1707;ENST00000602682.6_108_1661;ENST00000627286.2_72_1877;ENST00000704295.1_268_1914;ENST00000704301.1_625_2433;ENST00000704303.1_239_1885;ENST00000704306.1_74_478;ENST00000704307.1_61_1563;ENST00000704315.1_129_1868;ENST00000704335.1_91_1635;ENST00000704338.1_1_1326;ENST00000704339.1_108_884;ENST00000704343.1_56_1744;R2T2P_ENST00000397962.8_342_2147;R2T2P_ENST00000704295.1_268_1911	ENSG00000015171.21	in_ref	ZMYND11	ENSG00000015171.21;in_ref	QLSLAVK
ENST00000263377.6_223_4311;ENST00000360016.9_291_2675;ENST00000371835.8_223_2391;ENST00000374825.9_1768_4173;ENST00000374831.8_1615_4020;ENST00000395287.5_170_2680;ENST00000449085.4_1391_3796;ENST00000678250.1_1610_4015;ENST00000679869.1_285_4373;R2T2P_ENST00000371835.8_271_2388;R2T2P_ENST00000374825.9_1768_4170;R2T2P_ENST00000679869.1_333_4370	ENSG00000141867.19;ENSG00000204256.15	in_ref	NA	ENSG00000141867.19;ENSG00000204256.15;in_ref	QLSLDINKLPGEK
ENST00000303407.12_196_2376;R2T2P_ENST00000303407.12_196_2373	ENSG00000169925.17	in_ref	BRD3	ENSG00000169925.17;in_ref	QLSLDINR
ENST00000317568.10_126_1520;ENST00000355991.9_126_1352;ENST00000416776.6_106_1398;R2T2P_ENST00000317568.10_126_1517;R2T2P_ENST00000416776.6_106_1395	ENSG00000126391.14	in_ref	FRMD8	ENSG00000126391.14;in_ref	QLSLGQGSYTVVQPGDSLEQG
ENST00000244364.10_209_15724;ENST00000312431.10_127_16740;ENST00000340834.10_633_8663;ENST00000361203.7_9_22394;ENST00000370788.6_521_16648;ENST00000421834.7_503_16996;ENST00000449297.7_89_16771;ENST00000520645.6_162_16430;ENST00000680361.1_244_23700;R2T2P_ENST00000312431.10_127_16737;R2T2P_ENST00000340834.10_633_8660;R2T2P_ENST00000361203.7_9_22391;R2T2P_ENST00000370788.6_521_16645;R2T2P_ENST00000421834.7_503_16993;R2T2P_ENST00000449297.7_89_16768;R2T2P_ENST00000520645.6_162_16427;R2T2P_R1.11082.3_82_22683	ENSG00000151914.22	in_ref	DST	ENSG00000151914.22;in_ref	QLSLLDSR
ENST00000344113.8_213_20870;ENST00000358025.7_213_20936;ENST00000554584.5_52_20508;ENST00000555002.6_192_20915;R2T2P_ENST00000358025.7_213_20933	ENSG00000054654.20	in_ref	SYNE2	ENSG00000054654.20;in_ref	QLSLNAQESMK
ENST00000264934.5_132_2045;ENST00000280285.9_101_2182;ENST00000382142.8_102_2345;R2T2P_ENST00000382142.8_102_2342	ENSG00000150712.11	in_ref	MTMR12	ENSG00000150712.11;in_ref	QLSLPLTQSK
ENST00000354293.10_134_3001;ENST00000359032.10_134_3067;R2T2P_ENST00000354293.10_161_2998	ENSG00000196961.13	in_ref	AP2A1	ENSG00000196961.13;in_ref	QLSLPQQEAQK
ENST00000273317.5_130_2160;ENST00000440097.5_557_2419;R2T2P_ENST00000273317.5_130_2157;R2T2P_ENST00000440097.5_557_2416	ENSG00000144791.10	in_ref	LIMD1	ENSG00000144791.10;in_ref	QLSLSSSR
ENST00000307301.11_43_1104;ENST00000352957.9_7_1023;ENST00000419219.1_10_900;R2T2P_ENST00000352957.9_7_1020	ENSG00000154719.14	in_ref	MRPL39	ENSG00000154719.14;in_ref	QLSLTPR
ENST00000682501.1_227_4834;ENST00000683519.1_230_6919;ENST00000684596.1_267_6956;R2T2P_ENST00000684596.1_435_6953;R2T2P_R1.15931.3_879_7223	ENSG00000288701.1	in_ref	PRRC2B	ENSG00000288701.1;in_ref	QLSMSSADSADAK
ENST00000332231.9_214_3036;ENST00000448903.7_153_2972;R2T2P_ENST00000332231.9_214_3033;R2T2P_ENST00000448903.7_153_2969;R2T2P_ENST00000693238.1_2167_2799	ENSG00000183020.15	in_ref	AP2A2	ENSG00000183020.15;in_ref	QLSNPQQEVQNIFK
ENST00000323180.10_369_2273;ENST00000418153.6_201_2243;ENST00000532028.1_1_451;ENST00000676320.1_757_2802;ENST00000690620.1_555_2459;R2T2P_ENST00000323180.10_369_2270;R2T2P_ENST00000418153.6_201_2240	ENSG00000135365.17	in_ref	PHF21A	ENSG00000135365.17;in_ref	QLSNSISK
ENST00000403050.7_453_3119;ENST00000634607.2_453_3299;ENST00000642461.1_235_2046;R2T2P_ENST00000403050.7_453_3116;R2T2P_ENST00000423760.6_539_2491;R2T2P_ENST00000634607.2_453_3296;R2T2P_ENST00000642461.1_271_2043	ENSG00000106443.17	in_ref	PHF14	ENSG00000106443.17;in_ref	QLSPEAQAR
ENST00000338165.9_74_1786;ENST00000393271.6_83_1834;ENST00000511648.6_25_1776;R2T2P_ENST00000338165.9_74_1783	ENSG00000154920.15	in_ref	EME1	ENSG00000154920.15;in_ref	QLSPEDSSSPVK
ENST00000300231.6_468_8879;ENST00000382031.5_32_9157;R2T2P_ENST00000382031.5_746_9154	ENSG00000166963.13	in_ref	MAP1A	ENSG00000166963.13;in_ref	QLSPESLGTLQFGELNLGK
ENST00000250894.8_158_4168;ENST00000356010.9_148_4140;ENST00000610761.2_146_4159;ENST00000673691.1_158_4192;R2T2P_ENST00000356010.9_163_4137	ENSG00000138834.15	in_ref	MAPK8IP3	ENSG00000138834.15;in_ref	QLSPNGGQEDTR
ENST00000252487.9_102_1187;ENST00000405636.6_105_1190;ENST00000426677.7_163_1248;ENST00000589649.1_88_731;ENST00000592434.5_94_1083;R2T2P_ENST00000252487.9_102_1184;R2T2P_ENST00000592434.5_94_1080	ENSG00000130204.13	in_ref	TOMM40	ENSG00000130204.13;in_ref	QLSPTEAFPVLVGDMDNSGSLNAQVIHQLGPGLR
ENST00000268712.8_244_7566;ENST00000395851.5_45_7058;ENST00000436068.2_264_7808;ENST00000704744.1_264_7808;ENST00000704745.1_333_7733;R2T2P_ENST00000436068.2_264_7805;R2T2P_ENST00000704745.1_333_7730	ENSG00000141027.23	in_ref	NCOR1	ENSG00000141027.23;in_ref	QLSPTPGYPSQYQLYAMENTR
ENST00000330634.11_144_3866;ENST00000392634.9_132_3881;ENST00000398337.8_129_833;ENST00000617571.5_1_3147;ENST00000674520.1_1_2637;ENST00000674662.1_1_2331;ENST00000674757.1_1_3156;ENST00000674846.1_1_2322;ENST00000674857.1_1_585;ENST00000674960.1_1_951;ENST00000674991.1_1_2944;ENST00000674994.1_1_693;ENST00000675207.1_145_3990;ENST00000675329.1_1_3726;ENST00000675481.1_1_3753;ENST00000675583.1_1_2256;ENST00000675638.1_1_3669;ENST00000675724.1_1_1941;ENST00000675771.1_1_999;ENST00000675797.1_1_1077;ENST00000675809.1_1_2382;ENST00000675930.1_1_3483;ENST00000675980.1_1_3768;ENST00000676016.1_1_2226;ENST00000676366.1_1_3402;R2T2P_ENST00000330634.11_144_3863;R2T2P_ENST00000392634.9_132_3878	ENSG00000203485.14	in_ref	INF2	ENSG00000203485.14;in_ref	QLSQALDTSNVMVK
ENST00000302445.8_27_1820;ENST00000319410.9_123_2000;ENST00000570215.1_227_994;R2T2P_ENST00000302445.8_27_1817;R2T2P_ENST00000319410.9_123_1997	ENSG00000065427.15	in_ref	KARS1	ENSG00000065427.15;in_ref	QLSQATAAATNHTTDNGVGPEEESVDPNQYYK
ENST00000331335.9_472_3873;ENST00000354552.7_472_3879;ENST00000383694.3_248_2929;ENST00000471562.1_149_2836;ENST00000477258.2_460_4032;ENST00000487087.5_168_2303;ENST00000495625.2_388_2898;R2T2P_ENST00000477258.2_1015_4029	ENSG00000168386.19	in_ref	FILIP1L	ENSG00000168386.19;in_ref	QLSQELESLK
ENST00000332047.10_336_1823;ENST00000354446.7_288_1715;ENST00000383229.8_172_1797;ENST00000508778.2_199_1542;ENST00000512894.6_372_1799;ENST00000513295.2_122_1462;ENST00000513612.7_428_2539;ENST00000514678.2_53_1618;ENST00000606977.5_329_2440;ENST00000620544.5_174_1601;ENST00000675561.1_172_2283;ENST00000682042.1_184_1671;ENST00000682190.1_184_1530;ENST00000682402.1_362_2335;ENST00000682458.1_42_2015;ENST00000682593.1_155_1558;ENST00000682670.1_362_1702;ENST00000682685.1_146_1549;ENST00000682717.1_53_1417;ENST00000682800.1_308_1795;ENST00000682822.1_259_1662;ENST00000682858.1_129_1616;ENST00000682937.1_362_1840;ENST00000683118.1_143_1507;ENST00000683177.1_460_1947;ENST00000683190.1_133_2160;ENST00000683556.1_272_1540;ENST00000683596.1_380_2491;ENST00000683608.1_384_2009;ENST00000683732.1_357_1859;ENST00000683861.1_378_1865;ENST00000683931.1_357_1745;ENST00000683940.1_358_1713;ENST00000683949.1_57_1421;ENST00000683997.1_380_1945;ENST00000684060.1_357_1589;ENST00000684170.1_70_1611;ENST00000684217.1_325_1950;ENST00000684256.1_400_1680;ENST00000684481.1_410_1774;ENST00000684492.1_205_1608;ENST00000684574.1_358_1923;ENST00000684588.1_272_1408;ENST00000684677.1_394_2019;ENST00000684777.1_362_1717;R2T2P_ENST00000332047.10_336_1820;R2T2P_ENST00000513295.2_122_1459;R2T2P_ENST00000682458.1_42_2012;R2T2P_ENST00000682937.1_362_1837;R2T2P_ENST00000683596.1_380_2488;R2T2P_ENST00000684217.1_325_1947	ENSG00000182923.20	in_ref	CEP63	ENSG00000182923.20;in_ref	QLSQELMEK
ENST00000262809.9_16_1881;ENST00000596124.3_385_1851;R2T2P_ENST00000262809.9_16_1878;R2T2P_ENST00000594635.6_293_1984	ENSG00000105656.13	in_ref	ELL	ENSG00000105656.13;in_ref	QLSQGSEEYETTR
ENST00000396629.6_187_1839;ENST00000458591.7_21_1949;ENST00000544052.6_151_1878;ENST00000557076.6_23_1564;ENST00000676509.1_36_1961;ENST00000676520.1_340_1791;ENST00000676658.1_36_1898;ENST00000676674.1_200_1573;ENST00000676812.1_25_1863;ENST00000677340.1_156_2006;ENST00000677413.1_185_1903;ENST00000678124.1_229_1956;ENST00000678402.1_36_1841;ENST00000678579.1_316_1677;ENST00000678669.1_25_1803;ENST00000678716.1_262_1713;ENST00000679165.1_36_1811;R2T2P_ENST00000458591.7_21_1946;R2T2P_ENST00000557076.6_23_1561;R2T2P_ENST00000676812.1_25_1860	ENSG00000092108.22	in_ref	SCFD1	ENSG00000092108.22;in_ref	QLSQLGQK
ENST00000374316.9_1061_9076;ENST00000605930.3_282_8297;R2T2P_ENST00000374316.9_1070_9073	ENSG00000096433.11	in_ref	ITPR3	ENSG00000096433.11;in_ref	QLSQMLK
ENST00000367166.5_57_1097;R2T2P_ENST00000367166.5_57_1094	ENSG00000029639.11	in_ref	TFB1M	ENSG00000029639.11;in_ref	QLSQNFLLDLR
ENST00000397527.6_452_7780;ENST00000706828.1_883_8382;ENST00000706829.1_724_7971;ENST00000706830.1_724_7722;R2T2P_ENST00000706828.1_883_8379;R2T2P_ENST00000706830.1_724_7719	ENSG00000126001.17	in_ref	CEP250	ENSG00000126001.17;in_ref	QLSQNQEEK
ENST00000366645.1_108_2285;R2T2P_ENST00000366645.1_108_2282	ENSG00000116903.7	in_ref	EXOC8	ENSG00000116903.7;in_ref	QLSQQSDGDRDLQEHR
ENST00000311129.9_22_2025;ENST00000322088.11_46_1815;ENST00000341980.10_8_1678;ENST00000393055.6_22_1446;ENST00000426998.6_26_1837;ENST00000454220.7_47_1936;ENST00000462990.5_1062_2294;ENST00000527614.6_29_1834;ENST00000703395.1_728_1960;ENST00000703397.1_780_2012;ENST00000703398.1_1_1812;ENST00000703422.1_61_1806;ENST00000703423.1_729_1961;R2T2P_ENST00000322088.11_46_1812;R2T2P_ENST00000341980.10_8_1675;R2T2P_ENST00000527614.6_29_1831	ENSG00000105568.19;ENSG00000137713.16	in_ref	NA	ENSG00000105568.19;ENSG00000137713.16;in_ref	QLSQSLLPAIVELAEDAK
ENST00000311129.9_22_2025;ENST00000322088.11_46_1815;ENST00000341980.10_8_1678;ENST00000393055.6_22_1446;ENST00000426998.6_26_1837;ENST00000454220.7_47_1936;ENST00000462990.5_1062_2294;ENST00000527614.6_29_1834;ENST00000703395.1_728_1960;ENST00000703397.1_780_2012;ENST00000703398.1_1_1812;ENST00000703422.1_61_1806;ENST00000703423.1_729_1961;R2T2P_ENST00000322088.11_46_1812;R2T2P_ENST00000341980.10_8_1675;R2T2P_ENST00000527614.6_29_1831	ENSG00000105568.19;ENSG00000137713.16	in_ref	NA	ENSG00000105568.19;ENSG00000137713.16;in_ref	QLSQSLLPAIVELAEDAKWR
ENST00000511577.5_249_5369;ENST00000682922.1_227_5347;R2T2P_ENST00000511577.5_249_5366;R2T2P_R1.8435.3_290_5410	ENSG00000181381.15	in_ref	DDX60L	ENSG00000181381.15;in_ref	QLSQTFYEK
ENST00000263801.7_254_6172;ENST00000382039.7_63_5846;ENST00000382044.9_114_6047;ENST00000413546.1_44_3143;ENST00000450115.6_85_6012;R2T2P_ENST00000382044.9_114_6044	ENSG00000067369.14	in_ref	TP53BP1	ENSG00000067369.14;in_ref	QLSSDAEAQK
ENST00000375643.7_268_4056;ENST00000443024.7_95_3883;ENST00000447699.7_154_3519;ENST00000682578.1_93_3755;ENST00000683469.1_114_3842;ENST00000683565.1_178_3966;ENST00000683679.1_257_3985;ENST00000684445.1_263_3493;ENST00000684557.1_93_3806;ENST00000684757.1_93_3008;R2T2P_ENST00000375643.7_268_4053;R2T2P_ENST00000447699.7_154_3516	ENSG00000196305.19	in_ref	IARS1	ENSG00000196305.19;in_ref	QLSSEELEQFQK
ENST00000226760.5_171_2843;ENST00000503569.5_168_2840;ENST00000506362.2_56_2479;ENST00000673642.1_1_1284;ENST00000673991.1_168_2876;ENST00000674051.1_6_451;ENST00000682275.1_171_2879;ENST00000684087.1_148_2820;ENST00000684700.1_2_706;R2T2P_ENST00000503569.5_168_2837;R2T2P_ENST00000673991.1_168_2873	ENSG00000109501.15	in_ref	WFS1	ENSG00000109501.15;in_ref	QLSSETDLER
ENST00000248553.7_41_658;ENST00000674547.1_41_472;ENST00000674638.1_41_514;ENST00000674650.1_15_440;ENST00000674965.1_41_409;ENST00000675134.1_41_637;ENST00000675226.1_41_529;ENST00000675538.1_41_565;ENST00000675906.1_41_472;ENST00000676231.2_41_688;R2T2P_ENST00000447574.1_26_583;R2T2P_ENST00000674965.1_41_406;R2T2P_R1.12740.1_1485_2099	ENSG00000106211.11	in_ref	HSPB1	ENSG00000106211.11;in_ref	QLSSGVSEIR
ENST00000265601.7_483_904;ENST00000335327.6_246_1754;ENST00000359451.6_693_2372;ENST00000361042.8_226_1725;ENST00000368938.5_257_678;ENST00000392586.5_433_2112;ENST00000392587.6_293_1972;ENST00000392588.5_740_2419;ENST00000392589.6_504_2183;ENST00000419252.1_473_740;ENST00000444391.5_359_898;ENST00000447287.5_385_652;ENST00000671038.1_223_1300;R2T2P_ENST00000335327.6_246_1751;R2T2P_ENST00000361042.8_226_1722;R2T2P_ENST00000392589.6_504_2180	ENSG00000112290.13;ENSG00000132970.14	in_ref	NA	ENSG00000112290.13;ENSG00000132970.14;in_ref	QLSSLSK
ENST00000373647.9_124_3333;ENST00000456584.5_607_2406;R2T2P_ENST00000373647.9_124_3330	ENSG00000011454.18	in_ref	RABGAP1	ENSG00000011454.18;in_ref	QLSSLVR
ENST00000170447.12_65_1315;ENST00000411987.5_65_1186;ENST00000448482.1_62_1306;ENST00000676541.1_420_1652;ENST00000677142.1_199_1482;ENST00000677816.1_95_1345;R2T2P_ENST00000411987.5_65_1183;R2T2P_ENST00000677816.1_95_1342	ENSG00000075975.17	in_ref	MKRN2	ENSG00000075975.17;in_ref	QLSSQGTVR
ENST00000449802.5_334_8418;ENST00000682108.1_1_7968;ENST00000683969.1_338_8509;R2T2P_ENST00000449802.5_334_8415;R2T2P_ENST00000683969.1_338_8506	ENSG00000144426.19	in_ref	NBEAL1	ENSG00000144426.19;in_ref	QLSSQQLATLR
ENST00000260324.12_98_1450;ENST00000561493.5_146_569;ENST00000561735.5_192_613;ENST00000564080.1_193_1060;ENST00000568606.5_190_1542;R2T2P_ENST00000260324.12_98_1447	ENSG00000137767.14;ENSG00000260170.1	in_ref	NA	ENSG00000137767.14;ENSG00000260170.1;in_ref	QLSSSGR
ENST00000260324.12_98_1450;ENST00000561493.5_146_569;ENST00000561735.5_192_613;ENST00000564080.1_193_1060;ENST00000568606.5_190_1542;R2T2P_ENST00000260324.12_98_1447	ENSG00000137767.14;ENSG00000260170.1	in_ref	NA	ENSG00000137767.14;ENSG00000260170.1;in_ref	QLSSSGRPTASVIPSGVEWIK
ENST00000302528.11_109_4392;ENST00000358808.6_156_4439;ENST00000361654.8_175_4125;ENST00000537178.5_219_4397;ENST00000545889.6_1_3192;ENST00000620786.5_256_4572;ENST00000648993.1_1_2376;R2T2P_ENST00000537178.5_219_4394;R2T2P_ENST00000620786.5_256_4569	ENSG00000130779.22	in_ref	CLIP1	ENSG00000130779.22;in_ref	QLSSSSGNTDTQADEDER
ENST00000302528.11_109_4392;ENST00000358808.6_156_4439;ENST00000361654.8_175_4125;ENST00000537178.5_219_4397;ENST00000545889.6_1_3192;ENST00000620786.5_256_4572;R2T2P_ENST00000537178.5_219_4394;R2T2P_ENST00000620786.5_256_4569	ENSG00000130779.22	in_ref	CLIP1	ENSG00000130779.22;in_ref	QLSSSSGNTDTQADEDERAQESQIDFLNSVIVDLQR
ENST00000268182.10_101_5074;ENST00000633485.1_96_3671;R2T2P_ENST00000268182.10_101_5071	ENSG00000140575.13	in_ref	IQGAP1	ENSG00000140575.13;in_ref	QLSSSVTGLTNIEEENCQRYLDELMK
ENST00000268184.11_150_2009;ENST00000420329.6_148_2004;ENST00000691029.1_138_1997;R2T2P_ENST00000268184.11_150_2006	ENSG00000140577.17	in_ref	CRTC3	ENSG00000140577.17;in_ref	QLSSTSPLAPYPTSQMVSSDR
ENST00000287647.7_94_4509;ENST00000419585.5_162_4517;ENST00000675286.1_71_4426;ENST00000676013.1_91_4334;R2T2P_ENST00000287647.7_94_4506;R2T2P_ENST00000675286.1_71_4423	ENSG00000144554.13	in_ref	FANCD2	ENSG00000144554.13;in_ref	QLSSTVFK
ENST00000249636.11_13_1968;ENST00000545237.1_742_2703;R2T2P_ENST00000249636.11_13_1965	ENSG00000033800.14	in_ref	PIAS1	ENSG00000033800.14;in_ref	QLSSTVLLQR
ENST00000299821.15_79_1899;ENST00000395698.7_96_995;ENST00000395701.7_95_1864;ENST00000420993.7_115_1932;ENST00000523045.5_93_970;R2T2P_ENST00000299821.15_79_1896;R2T2P_ENST00000395698.7_96_992;R2T2P_ENST00000420993.7_115_1929	ENSG00000025770.19	in_ref	NCAPH2	ENSG00000025770.19;in_ref	QLSSVQEDR
ENST00000374266.7_77_481;R2T2P_ENST00000374266.7_77_478	ENSG00000142684.9	in_ref	ZNF593	ENSG00000142684.9;in_ref	QLSVEPYSQEEAER
ENST00000297347.7_165_701;ENST00000522839.1_45_476;R2T2P_ENST00000297347.7_165_698	ENSG00000164758.7	in_ref	MED30	ENSG00000164758.7;in_ref	QLSVLFR
ENST00000263741.12_315_1340;ENST00000360001.12_285_1352;R2T2P_ENST00000360001.12_264_1349	ENSG00000078808.20	in_ref	SDF4	ENSG00000078808.20;in_ref	QLSVPEFISLPVGTVENQQGQDIDDNWVK
ENST00000239891.4_41_1015;ENST00000443765.6_43_927;ENST00000679572.1_33_965;ENST00000679837.1_41_901;ENST00000680012.1_41_556;ENST00000680488.1_1_630;ENST00000680671.1_41_955;ENST00000680949.1_101_787;ENST00000681016.1_408_1283;ENST00000681043.1_43_282;ENST00000681208.1_41_610;ENST00000681214.1_1_267;ENST00000681581.1_37_729;ENST00000681727.1_6_245;ENST00000681763.1_41_820;ENST00000681893.1_79_954;R2T2P_ENST00000239891.4_140_1012;R2T2P_ENST00000681208.1_140_607	ENSG00000120697.10	in_ref	ALG5	ENSG00000120697.10;in_ref	QLSVVVPSYNEEK
ENST00000354753.7_25_2148;ENST00000440944.6_158_2185;ENST00000616132.4_221_1594;R2T2P_ENST00000440944.6_158_2182	ENSG00000160360.13	in_ref	GPSM1	ENSG00000160360.13;in_ref	QLSWNAANATQDPGHLPPDVR
ENST00000346128.10_476_5722;ENST00000356107.11_77_5662;ENST00000400011.6_243_5321;ENST00000545208.6_1_5007;ENST00000614355.5_441_5747;ENST00000677774.1_50_5116;R2T2P_ENST00000346128.10_476_5719;R2T2P_ENST00000545208.6_1_5004;R2T2P_ENST00000614355.5_441_5744;R2T2P_ENST00000677774.1_50_5113;R2T2P_R1.22235.6_50_5074	ENSG00000104067.17	in_ref	TJP1	ENSG00000104067.17;in_ref	QLSYFDR
ENST00000346128.10_476_5722;ENST00000356107.11_77_5662;ENST00000400011.6_243_5321;ENST00000545208.6_1_5007;ENST00000614355.5_441_5747;ENST00000677774.1_50_5116;R2T2P_ENST00000346128.10_476_5719;R2T2P_ENST00000545208.6_1_5004;R2T2P_ENST00000614355.5_441_5744;R2T2P_ENST00000677774.1_50_5113;R2T2P_R1.22235.6_50_5074	ENSG00000104067.17	in_ref	TJP1	ENSG00000104067.17;in_ref	QLSYFDRR
ENST00000262719.10_144_5297;R2T2P_ENST00000262719.10_144_5294	ENSG00000081913.14	in_ref	PHLPP1	ENSG00000081913.14;in_ref	QLSYLGLSFNEFTDIPEVLEK
ENST00000359653.4_372_2498;R2T2P_R1.17196.1_362_2485	ENSG00000019995.6;ENSG00000249456.1	in_ref	NA	ENSG00000019995.6;ENSG00000249456.1;in_ref	QLTADEVR
ENST00000382293.7_797_4381;ENST00000382297.7_144_4202;ENST00000382303.5_653_4711;ENST00000619269.5_137_4264;ENST00000674102.1_422_4480;ENST00000685380.1_1002_4388;ENST00000685590.1_1002_4328;ENST00000685947.1_354_4412;ENST00000687662.1_1002_4568;ENST00000687796.1_886_4470;ENST00000688039.1_522_3056;ENST00000689214.1_1002_3290;ENST00000689779.1_297_4355;ENST00000689926.1_422_4240;ENST00000690348.1_532_4185;ENST00000690372.1_596_4180;ENST00000691319.1_159_3977;ENST00000691645.1_1002_3380;ENST00000692345.1_458_4078;ENST00000692757.1_599_3979;ENST00000693021.1_1002_4292;ENST00000693088.1_1002_4385;ENST00000693143.1_1002_4346;R2T2P_ENST00000687796.1_925_4467;R2T2P_ENST00000692345.1_497_4075;R2T2P_ENST00000692757.1_638_3976;R2T2P_ENST00000693143.1_1041_4343	ENSG00000107104.21	in_ref	KANK1	ENSG00000107104.21;in_ref	QLTADMQALEQK
ENST00000256658.8_206_2425;ENST00000369564.6_337_2331;ENST00000369567.6_210_1925;ENST00000369569.6_83_2302;ENST00000369571.3_194_2413;ENST00000432415.6_156_1871;ENST00000713590.1_207_2426;ENST00000713645.1_113_2332;R2T2P_ENST00000369567.6_210_1922;R2T2P_ENST00000369569.6_83_2299	ENSG00000134262.15	in_ref	AP4B1	ENSG00000134262.15;in_ref	QLTADYFEK
ENST00000369298.5_56_1837;ENST00000393045.7_92_1978;R2T2P_ENST00000393045.7_119_1975	ENSG00000131788.16	in_ref	PIAS3	ENSG00000131788.16;in_ref	QLTAGTLLQK
ENST00000361874.8_319_4140;ENST00000394003.7_319_4134;ENST00000409240.5_313_4023;ENST00000409438.5_384_3803;ENST00000409567.7_263_4024;ENST00000409868.5_91_3861;ENST00000434055.5_93_2765;ENST00000628224.3_275_4111;ENST00000633691.1_384_3818;ENST00000680606.1_92_3877;R2T2P_ENST00000394003.7_319_4131;R2T2P_ENST00000409567.7_263_4021	ENSG00000204843.13	in_ref	DCTN1	ENSG00000204843.13;in_ref	QLTAHLQDVNR
ENST00000377625.6_348_4055;ENST00000377636.8_403_4299;ENST00000431480.6_348_4220;ENST00000648194.1_203_3367;R2T2P_ENST00000377625.6_348_4052;R2T2P_ENST00000377636.8_403_4296	ENSG00000136111.14	in_ref	TBC1D4	ENSG00000136111.14;in_ref	QLTAQQHAILVDLGR
ENST00000360184.10_120_14060;ENST00000643508.2_120_11045;ENST00000643958.2_120_4238;ENST00000644881.2_120_13934;ENST00000645039.2_120_12017;ENST00000645114.2_109_8289;ENST00000645149.2_120_13913;ENST00000679486.1_120_12644;ENST00000679629.1_120_11921;ENST00000679720.1_120_14033;ENST00000679910.1_120_9029;ENST00000680120.1_120_13346;ENST00000680137.1_120_11126;ENST00000680200.1_120_10850;ENST00000680313.1_120_13499;ENST00000680423.1_120_8327;ENST00000680715.1_120_12824;ENST00000680808.1_120_8945;ENST00000680874.1_120_10763;ENST00000681010.1_120_12659;ENST00000681066.1_120_12020;ENST00000681123.1_120_12125;ENST00000681283.1_120_11396;ENST00000681311.1_120_8816;ENST00000681536.1_120_7160;ENST00000681574.1_120_14138;ENST00000681668.1_120_3689;ENST00000681822.1_120_13664;ENST00000681859.1_120_7145;ENST00000684561.1_120_8765;R2T2P_ENST00000360184.10_120_14057	ENSG00000197102.14	in_ref	DYNC1H1	ENSG00000197102.14;in_ref	QLTAYMK
ENST00000269095.9_97_1755;ENST00000377184.7_47_1756;ENST00000461854.5_87_1817;ENST00000518766.5_58_1851;ENST00000520305.5_395_1636;ENST00000523501.5_66_1691;ENST00000536246.5_282_1907;ENST00000612133.4_836_2494;ENST00000622681.4_173_1798;R2T2P_ENST00000269095.9_97_1752	ENSG00000108852.16	in_ref	MPP2	ENSG00000108852.16;in_ref	QLTEADLR
ENST00000285420.8_100_1071;ENST00000404789.8_42_923;ENST00000522894.5_61_387;ENST00000617869.4_100_1071;R2T2P_ENST00000285420.8_100_1068;R2T2P_ENST00000615618.1_100_513	ENSG00000155100.11	in_ref	OTUD6B	ENSG00000155100.11;in_ref	QLTEDVAK
ENST00000612895.4_436_7302;ENST00000614428.4_192_7232;ENST00000616317.5_538_7689;ENST00000617649.4_607_7413;ENST00000619546.4_1_2997;R2T2P_ENST00000616317.5_556_7686	ENSG00000278540.5	in_ref	ACACA	ENSG00000278540.5;in_ref	QLTEEDGVHSVIEENIK
ENST00000334869.9_169_1470;ENST00000393218.6_339_1640;ENST00000555699.5_154_1272;ENST00000557434.5_187_1317;R2T2P_ENST00000334869.9_169_1467;R2T2P_ENST00000557434.5_187_1314	ENSG00000100600.15	in_ref	LGMN	ENSG00000100600.15;in_ref	QLTEEIQR
ENST00000376352.6_208_1869;R2T2P_ENST00000376352.6_208_1866	ENSG00000166263.13	in_ref	STXBP4	ENSG00000166263.13;in_ref	QLTEELQNVK
ENST00000356847.8_300_7031;ENST00000361924.7_281_6973;ENST00000431105.2_307_7164;ENST00000437131.2_333_7085;ENST00000699994.1_333_7070;ENST00000699995.1_333_7091;ENST00000699996.1_187_6924;ENST00000706569.1_281_7132;R2T2P_ENST00000356847.8_300_7028;R2T2P_ENST00000361924.7_281_6970;R2T2P_ENST00000431105.2_307_7161;R2T2P_ENST00000437131.2_333_7082;R2T2P_ENST00000699994.1_333_7067;R2T2P_ENST00000699995.1_333_7088;R2T2P_ENST00000706569.1_281_7129	ENSG00000144674.19	in_ref	GOLGA4	ENSG00000144674.19;in_ref	QLTEEQNTLNISFQQATHQLEEK
ENST00000356847.8_300_7031;ENST00000361924.7_281_6973;ENST00000431105.2_307_7164;ENST00000437131.2_333_7085;ENST00000699994.1_333_7070;ENST00000699995.1_333_7091;ENST00000699996.1_187_6924;ENST00000706569.1_281_7132;R2T2P_ENST00000356847.8_300_7028;R2T2P_ENST00000361924.7_281_6970;R2T2P_ENST00000431105.2_307_7161;R2T2P_ENST00000437131.2_333_7082;R2T2P_ENST00000699994.1_333_7067;R2T2P_ENST00000699995.1_333_7088;R2T2P_ENST00000706569.1_281_7129	ENSG00000144674.19	in_ref	GOLGA4	ENSG00000144674.19;in_ref	QLTEEQNTLNISFQQATHQLEEKENQIK
ENST00000259238.8_346_1839;ENST00000316724.10_212_1993;ENST00000346226.7_346_1902;ENST00000348750.8_346_1575;ENST00000351659.7_346_1866;ENST00000352848.8_212_1576;ENST00000357970.7_346_1998;ENST00000376113.6_59_1333;ENST00000393040.7_346_1794;ENST00000393041.7_346_1773;ENST00000409400.1_336_1655;R2T2P_ENST00000259238.8_355_1836;R2T2P_ENST00000348750.8_355_1572;R2T2P_ENST00000352848.8_221_1573;R2T2P_ENST00000376113.6_68_1330;R2T2P_ENST00000393040.7_355_1791;R2T2P_ENST00000409400.1_345_1652	ENSG00000136717.15	in_ref	BIN1	ENSG00000136717.15;in_ref	QLTEGTR
ENST00000376227.4_168_2051;R2T2P_ENST00000376227.4_168_2048	ENSG00000101997.13	in_ref	CCDC22	ENSG00000101997.13;in_ref	QLTEHLR
ENST00000261833.11_54_6137;ENST00000392521.7_86_6295;ENST00000676849.1_337_5163;ENST00000677993.1_588_5399;ENST00000678087.1_555_5255;ENST00000678652.1_364_5190;ENST00000678677.1_329_4942;ENST00000679249.1_329_5182;R2T2P_ENST00000392521.7_86_6292;R2T2P_ENST00000676849.1_337_5160;R2T2P_R1.20265.1_287_6493;R2T2P_R1.20265.2_287_6535	ENSG00000122966.18	in_ref	CIT	ENSG00000122966.18;in_ref	QLTELQLSLQER
ENST00000371756.4_212_1429;R2T2P_ENST00000371756.4_212_1426	ENSG00000130560.9	in_ref	UBAC1	ENSG00000130560.9;in_ref	QLTEMGFPENR
ENST00000335895.12_152_640;ENST00000380591.8_227_847;ENST00000507081.6_50_377;ENST00000676862.1_152_550;ENST00000677654.1_94_564;ENST00000678135.1_244_543;R2T2P_ENST00000380591.8_227_844;R2T2P_ENST00000677654.1_94_561	ENSG00000145741.17	in_ref	BTF3	ENSG00000145741.17;in_ref	QLTEMLPSILNQLGADSLTSLR
ENST00000335895.12_152_640;ENST00000380591.8_227_847;ENST00000507081.6_50_377;ENST00000676862.1_152_550;ENST00000677654.1_94_564;ENST00000678135.1_244_543;R2T2P_ENST00000380591.8_227_844;R2T2P_ENST00000677654.1_94_561	ENSG00000145741.17	in_ref	BTF3	ENSG00000145741.17;in_ref	QLTEMLPSILNQLGADSLTSLRR
ENST00000336702.7_360_2483;ENST00000648610.2_399_2519;R2T2P_ENST00000648610.2_399_2516	ENSG00000172375.14	in_ref	C2CD2L	ENSG00000172375.14;in_ref	QLTEPSGR
ENST00000326291.11_265_2538;ENST00000617689.4_258_2354;R2T2P_ENST00000326291.11_265_2535	ENSG00000083535.16	in_ref	PIBF1	ENSG00000083535.16;in_ref	QLTETYEEDRK
ENST00000366645.1_108_2285;R2T2P_ENST00000366645.1_108_2282	ENSG00000116903.7	in_ref	EXOC8	ENSG00000116903.7;in_ref	QLTEVLVFELSPDR
ENST00000431206.6_74_1210;ENST00000528906.5_70_858;ENST00000532097.6_75_1205;R2T2P_ENST00000382671.8_173_1105;R2T2P_ENST00000527982.1_763_867;R2T2P_ENST00000532097.6_75_1202	ENSG00000185627.19	in_ref	PSMD13	ENSG00000185627.19;in_ref	QLTFEEIAK
ENST00000345985.7_112_2028;ENST00000381685.10_115_2181;ENST00000538384.5_127_2115;ENST00000695467.1_98_1894;ENST00000695468.1_98_2215;ENST00000695469.1_98_2044;R2T2P_ENST00000345985.7_112_2025;R2T2P_ENST00000381685.10_115_2178	ENSG00000115761.17	in_ref	NOL10	ENSG00000115761.17;in_ref	QLTFTLK
ENST00000264211.13_196_4953;ENST00000374935.7_623_4540;ENST00000400422.6_582_5447;ENST00000602326.6_632_5557;ENST00000634879.2_1_5325;ENST00000684485.1_2079_7001;ENST00000685872.1_445_5688;ENST00000686579.1_1020_5795;ENST00000688741.1_332_5233;ENST00000693470.1_1_5688;R2T2P_ENST00000400422.6_582_5444;R2T2P_ENST00000685872.1_445_5685	ENSG00000075151.24	in_ref	EIF4G3	ENSG00000075151.24;in_ref	QLTGGVDVER
ENST00000264211.13_196_4953;ENST00000374935.7_623_4540;ENST00000400422.6_582_5447;ENST00000602326.6_632_5557;ENST00000634879.2_1_5325;ENST00000684485.1_2079_7001;ENST00000685872.1_445_5688;ENST00000686579.1_1020_5795;ENST00000688741.1_332_5233;ENST00000693470.1_1_5688;R2T2P_ENST00000400422.6_582_5444;R2T2P_ENST00000685872.1_445_5685	ENSG00000075151.24	in_ref	EIF4G3	ENSG00000075151.24;in_ref	QLTGGVDVERNSTEAER
ENST00000263102.7_133_1557;R2T2P_ENST00000263102.7_133_1554	ENSG00000108091.11	in_ref	CCDC6	ENSG00000108091.11;in_ref	QLTLEQLR
ENST00000216373.10_296_4294;ENST00000395038.6_29_3985;ENST00000402219.8_630_4631;ENST00000543680.5_27_3926;ENST00000685279.1_68_2836;ENST00000690876.1_18_2711;ENST00000691229.1_18_3278;ENST00000692089.1_18_3461;ENST00000692227.1_1_1215;R2T2P_ENST00000216373.10_296_4291;R2T2P_ENST00000395038.6_29_3982;R2T2P_ENST00000402219.8_630_4628	ENSG00000100485.12;ENSG00000115904.15	in_ref	NA	ENSG00000100485.12;ENSG00000115904.15;in_ref	QLTLLESDLYR
ENST00000376718.8_152_9418;ENST00000428286.5_1156_9348;ENST00000443509.6_79_9267;R2T2P_ENST00000428286.5_79_9345;R2T2P_ENST00000443509.6_79_9264	ENSG00000106772.19	in_ref	PRUNE2	ENSG00000106772.19;in_ref	QLTLLHSSTNSR
ENST00000252050.9_64_7617;ENST00000265348.9_239_5335;ENST00000372647.6_75_7544;ENST00000674100.1_331_5523;ENST00000674112.2_284_4930;ENST00000674134.1_189_5381;ENST00000685042.1_284_3646;ENST00000690231.1_201_5297;R2T2P_ENST00000252050.9_94_7614;R2T2P_ENST00000265348.9_239_5332;R2T2P_ENST00000674100.1_331_5520	ENSG00000044090.13;ENSG00000112659.14	in_ref	NA	ENSG00000044090.13;ENSG00000112659.14;in_ref	QLTLLVASEDSSYMPAR
ENST00000264414.9_355_2661;ENST00000344951.8_389_2497;ENST00000409096.5_144_2378;ENST00000409777.5_607_2841;R2T2P_ENST00000264414.9_355_2658;R2T2P_ENST00000344951.8_389_2494	ENSG00000036257.14	in_ref	CUL3	ENSG00000036257.14;in_ref	QLTLQHHMGSADLNATFYGPVK
ENST00000394412.8_94_4125;ENST00000696512.1_65_4219;R2T2P_ENST00000696512.1_65_4216	ENSG00000166813.17	in_ref	KIF7	ENSG00000166813.17;in_ref	QLTLQQK
ENST00000204726.9_727_5223;ENST00000450791.8_251_4747;ENST00000456883.7_711_4883;ENST00000545875.4_222_3626;ENST00000686425.1_1_2100;ENST00000687190.1_1_3798;ENST00000687479.1_1_3552;ENST00000687502.1_1_3507;ENST00000688068.1_1_2391;ENST00000688114.1_240_4616;ENST00000688251.1_246_3239;ENST00000688772.1_1_3552;ENST00000690465.1_1_3654;ENST00000690511.1_1_3978;ENST00000690573.1_1_2766;ENST00000690709.1_1_3552;ENST00000691636.1_678_5054;ENST00000691696.1_791_5167;ENST00000692253.1_1_3426;ENST00000692831.1_1_2313;ENST00000692951.1_184_3276;ENST00000693437.1_1_2175;ENST00000693666.1_1_3831;R2T2P_ENST00000204726.9_727_5220;R2T2P_ENST00000456883.7_711_4880;R2T2P_ENST00000688114.1_240_4613	ENSG00000090615.16	in_ref	GOLGA3	ENSG00000090615.16;in_ref	QLTLTQEALQSR
ENST00000332624.8_309_3053;R2T2P_ENST00000332624.8_591_3050	ENSG00000115993.13	in_ref	TRAK2	ENSG00000115993.13;in_ref	QLTMELHELQDR
ENST00000357749.7_27_1988;R2T2P_ENST00000357749.7_27_1985	ENSG00000188419.14	in_ref	CHM	ENSG00000188419.14;in_ref	QLTMVEK
ENST00000613675.5_17_937;ENST00000619548.1_162_932;R2T2P_ENST00000613675.5_17_934	ENSG00000278845.5	in_ref	MRPL45	ENSG00000278845.5;in_ref	QLTNPYGSWR
ENST00000361673.4_349_6861;R2T2P_ENST00000361673.4_1489_6858	ENSG00000198796.7	in_ref	ALPK2	ENSG00000198796.7;in_ref	QLTNSESK
ENST00000331666.11_86_2827;ENST00000380876.5_86_2830;ENST00000395587.5_182_2923;ENST00000398944.7_90_2834;ENST00000564243.5_76_2787;ENST00000566501.5_302_3043;ENST00000566866.5_161_2902	ENSG00000184110.15;ENSG00000205609.13	in_ref	NA	ENSG00000184110.15;ENSG00000205609.13;in_ref	QLTPPEGSSK
ENST00000446231.7_368_11353;ENST00000565324.5_1_10656;R2T2P_ENST00000446231.7_764_11350	ENSG00000157106.18	in_ref	SMG1	ENSG00000157106.18;in_ref	QLTQDMSTQR
ENST00000395308.5_186_4106;ENST00000395309.7_73_3993;ENST00000395311.5_120_4040;ENST00000395314.8_179_4252;ENST00000413890.6_73_3993;ENST00000438792.6_71_3973;ENST00000459737.5_188_4261;R2T2P_ENST00000395308.5_186_4103;R2T2P_ENST00000395311.5_120_4037;R2T2P_ENST00000395314.8_179_4249;R2T2P_ENST00000438792.6_71_3970;R2T2P_ENST00000459737.5_188_4258	ENSG00000126777.18	in_ref	KTN1	ENSG00000126777.18;in_ref	QLTQEMMTEK
ENST00000267622.8_375_6314;R2T2P_ENST00000267622.8_375_6311;R2T2P_ENST00000554357.5_101_5083	ENSG00000100815.12	in_ref	TRIP11	ENSG00000100815.12;in_ref	QLTQLINK
ENST00000440166.5_203_1186;ENST00000448521.6_37_1329;ENST00000452943.5_37_1257;ENST00000456905.5_66_1214;ENST00000468694.5_28_1347;ENST00000490734.6_196_1206;ENST00000494774.5_22_1317;R2T2P_ENST00000448521.6_37_1326;R2T2P_ENST00000468694.5_28_1344;R2T2P_ENST00000494774.5_22_1314	ENSG00000136279.21	in_ref	DBNL	ENSG00000136279.21;in_ref	QLTQPETHFGR
ENST00000440166.5_203_1186;ENST00000448521.6_37_1329;ENST00000452943.5_37_1257;ENST00000456905.5_66_1214;ENST00000468694.5_28_1347;ENST00000490734.6_196_1206;ENST00000494774.5_22_1317;R2T2P_ENST00000448521.6_37_1326;R2T2P_ENST00000468694.5_28_1344;R2T2P_ENST00000494774.5_22_1314	ENSG00000136279.21	in_ref	DBNL	ENSG00000136279.21;in_ref	QLTQPETHFGREPAAAISRPR
ENST00000368653.7_196_8886;ENST00000368654.8_415_10185;R2T2P_ENST00000368653.7_196_8883;R2T2P_ENST00000368654.8_415_10182	ENSG00000148773.14	in_ref	MKI67	ENSG00000148773.14;in_ref	QLTQTTHTDKVPGDEDK
ENST00000298004.9_166_2184;ENST00000361778.7_61_2079;ENST00000378617.4_439_3708;ENST00000700254.2_688_2706;ENST00000700255.1_33_728;ENST00000700257.1_33_3302;ENST00000700259.1_33_1460;ENST00000700260.1_1_1839;ENST00000700261.1_30_2306;ENST00000700262.1_47_1942;ENST00000700263.1_1_696;ENST00000700264.1_33_3179;R2T2P_ENST00000700254.2_688_2703;R2T2P_ENST00000700256.1_33_2957;R2T2P_ENST00000700257.1_33_3299	ENSG00000165282.16	in_ref	PIGO	ENSG00000165282.16;in_ref	QLTSAGR
ENST00000324794.11_159_1877;ENST00000545673.5_556_1404;ENST00000585916.6_163_2028;ENST00000592212.5_1_1611;R2T2P_ENST00000324794.11_159_1874;R2T2P_ENST00000585916.6_163_2025;R2T2P_ENST00000590127.5_130_1650	ENSG00000078043.16	in_ref	PIAS2	ENSG00000078043.16;in_ref	QLTSAMLLQR
ENST00000340116.12_7_1440;ENST00000581475.5_21_635;ENST00000584453.5_38_577;ENST00000647584.2_44_1375;R2T2P_ENST00000581475.5_21_632;R2T2P_ENST00000647584.2_44_1372	ENSG00000132199.20	in_ref	ENOSF1	ENSG00000132199.20;in_ref	QLTSDGQLR
ENST00000349945.7_337_4986;ENST00000354436.6_319_4914;ENST00000567239.5_241_4887;R2T2P_ENST00000349945.7_337_4983;R2T2P_ENST00000354436.6_319_4911;R2T2P_ENST00000567239.5_241_4884	ENSG00000102908.23	in_ref	NFAT5	ENSG00000102908.23;in_ref	QLTSNTVQQHPSTPK
ENST00000290663.10_45_950;ENST00000372455.4_331_870;ENST00000372457.9_37_843;R2T2P_ENST00000372457.9_37_840	ENSG00000159479.17	in_ref	MED8	ENSG00000159479.17;in_ref	QLTTDAAR
ENST00000367545.8_580_10881;R2T2P_ENST00000367545.8_580_10878	ENSG00000152818.20	in_ref	UTRN	ENSG00000152818.20;in_ref	QLTTYLTDR
ENST00000367545.8_580_10881;R2T2P_ENST00000367545.8_580_10878	ENSG00000152818.20	in_ref	UTRN	ENSG00000152818.20;in_ref	QLTTYLTDRIDAFQVPQEAQK
ENST00000264663.9_222_3482;ENST00000344920.9_169_3429;ENST00000505678.6_112_708;ENST00000512422.5_103_754;ENST00000652986.1_222_860;ENST00000653251.1_236_3496;ENST00000654405.1_180_3263;ENST00000656666.1_258_3518;ENST00000658729.1_147_752;ENST00000660676.1_145_1608;ENST00000660752.1_186_1751;ENST00000662525.1_82_3342;ENST00000669601.1_116_3376;ENST00000670904.1_176_3436;ENST00000671668.1_276_3536;R2T2P_ENST00000264663.9_222_3479	ENSG00000112992.18	in_ref	NNT	ENSG00000112992.18;in_ref	QLTVGVPK
ENST00000332707.10_488_3376;R2T2P_ENST00000332707.10_488_3373	ENSG00000184575.12	in_ref	XPOT	ENSG00000184575.12;in_ref	QLTVLSDQQK
ENST00000393263.7_121_1296;ENST00000535020.6_67_1218;ENST00000547479.5_140_623;ENST00000547704.5_139_760;ENST00000549596.5_140_1246;ENST00000550934.5_140_851;ENST00000551600.5_140_786;ENST00000551992.5_283_1074;ENST00000552056.5_1_1158;ENST00000552342.5_114_1253;ENST00000618691.5_140_1315;R2T2P_ENST00000535020.6_67_1215;R2T2P_ENST00000618691.5_140_1312	ENSG00000187109.15	in_ref	NAP1L1	ENSG00000187109.15;in_ref	QLTVQMMQNPQILAALQER
ENST00000253083.9_95_3301;R2T2P_ENST00000253083.9_95_3298;R2T2P_ENST00000535831.5_498_2306	ENSG00000130787.14	in_ref	HIP1R	ENSG00000130787.14;in_ref	QLTVTQQSQEEVAR
ENST00000330817.11_255_1721;R2T2P_ENST00000330817.11_255_1718	ENSG00000182858.14	in_ref	ALG12	ENSG00000182858.14;in_ref	QLTWPEGK
ENST00000442628.7_140_1645;R2T2P_ENST00000442628.7_140_1642	ENSG00000185189.18	in_ref	NRBP2	ENSG00000185189.18;in_ref	QLTYDLLPTDSAQDLASELVHYGFLHEDDR
ENST00000262039.9_59_2722;ENST00000398870.7_39_2513;R2T2P_ENST00000262039.9_59_2719	ENSG00000078142.14	in_ref	PIK3C3	ENSG00000078142.14;in_ref	QLTYEEQDLVWK
ENST00000331536.8_217_2055;ENST00000419147.6_200_2122;ENST00000442291.1_118_1842;R2T2P_ENST00000331536.8_217_2052;R2T2P_ENST00000419147.6_200_2119	ENSG00000005469.12	in_ref	CROT	ENSG00000005469.12;in_ref	QLTYIHK
ENST00000284037.10_290_4528;ENST00000380938.6_255_4295;ENST00000380943.6_309_4424;ENST00000416865.6_298_2130;ENST00000503913.6_235_3945;ENST00000506030.6_235_4494;ENST00000508515.2_284_4192;ENST00000511297.5_138_4241;ENST00000699000.1_389_4504;ENST00000699001.1_200_4108;ENST00000699002.1_235_4191;ENST00000699003.1_235_4110;ENST00000699004.1_235_3819;ENST00000699005.1_235_4482;ENST00000699006.1_235_4110;ENST00000699007.1_235_4287;ENST00000699008.1_235_4266;ENST00000699009.1_235_4272;ENST00000699010.1_235_4131;ENST00000699012.1_266_1054;R2T2P_ENST00000380943.6_309_4421;R2T2P_ENST00000506030.6_235_4491;R2T2P_ENST00000508515.2_284_4189;R2T2P_ENST00000511297.5_138_4238;R2T2P_ENST00000699005.1_235_4479;R2T2P_ENST00000699009.1_235_4269;R2T2P_ENST00000699010.1_235_4128	ENSG00000112851.16	in_ref	ERBIN	ENSG00000112851.16;in_ref	QLTYLDVSK
ENST00000231524.14_60_1784;R2T2P_ENST00000231524.14_60_1781	ENSG00000113595.15	in_ref	TRIM23	ENSG00000113595.15;in_ref	QLVAAGVLDVA
ENST00000326019.11_27_2255;ENST00000613517.5_27_1727;ENST00000618046.4_27_2255;ENST00000696011.1_490_2691;ENST00000696012.1_490_2559;ENST00000696013.1_27_1220;ENST00000696014.1_27_1220;ENST00000696015.1_204_1730;R2T2P_ENST00000618046.4_27_2252	ENSG00000163798.14	in_ref	SLC4A1AP	ENSG00000163798.14;in_ref	QLVAEAIHSGK
ENST00000265056.12_57_2771;R2T2P_ENST00000265056.12_57_2768	ENSG00000073111.15	in_ref	MCM2	ENSG00000073111.15;in_ref	QLVAEQVTYQR
ENST00000382021.2_228_1958;ENST00000506762.2_334_1467;ENST00000642285.1_551_1972;ENST00000642675.1_637_1884;ENST00000642851.1_1_1635;ENST00000644357.2_623_2005;ENST00000648817.1_262_1857;R2T2P_ENST00000382021.2_228_1955;R2T2P_ENST00000648817.1_262_1854	ENSG00000168724.18	in_ref	DNAJC21	ENSG00000168724.18;in_ref	QLVAFIR
ENST00000358011.8_191_802;ENST00000461359.5_309_763;ENST00000464085.5_296_907;ENST00000477060.1_183_608;ENST00000486637.2_532_1143;ENST00000488137.5_443_717;ENST00000491981.5_39_612;R2T2P_ENST00000464085.5_107_904	ENSG00000116922.15	in_ref	AIRIM	ENSG00000116922.15;in_ref	QLVAGDIVLDK
ENST00000244496.6_33_812;R2T2P_ENST00000244496.6_33_809	ENSG00000124541.7	in_ref	RRP36	ENSG00000124541.7;in_ref	QLVAGNSPK
ENST00000376980.8_297_1961;R2T2P_ENST00000376980.8_297_1958;R2T2P_R1.16225.2_212_1294	ENSG00000136770.11	in_ref	DNAJC1	ENSG00000136770.11;in_ref	QLVAIYEVLK
ENST00000314728.10_460_2385;ENST00000347697.6_449_2203;ENST00000371447.4_190_2766;ENST00000395620.6_1166_2920;ENST00000395626.5_142_1596;ENST00000395628.6_429_1657;ENST00000571254.1_74_1807;R2T2P_ENST00000314728.10_460_2382;R2T2P_ENST00000347697.6_449_2200;R2T2P_ENST00000495155.5_294_1664;R2T2P_ENST00000571254.1_74_1804	ENSG00000072134.16;ENSG00000095464.10	in_ref	NA	ENSG00000072134.16;ENSG00000095464.10;in_ref	QLVALLK
ENST00000314728.10_460_2385;ENST00000347697.6_449_2203;ENST00000395620.6_1166_2920;ENST00000395626.5_142_1596;ENST00000395628.6_429_1657;ENST00000571254.1_74_1807;R2T2P_ENST00000314728.10_460_2382;R2T2P_ENST00000347697.6_449_2200;R2T2P_ENST00000495155.5_294_1664;R2T2P_ENST00000571254.1_74_1804	ENSG00000072134.16	in_ref	EPN2	ENSG00000072134.16;in_ref	QLVALLKDEER
ENST00000085079.11_293_1945;ENST00000270460.11_312_2042;ENST00000411543.6_548_2536;R2T2P_ENST00000085079.11_293_1942;R2T2P_ENST00000270460.11_312_2039;R2T2P_ENST00000411543.6_881_2533;R2T2P_R1.28223.3_255_1979	ENSG00000063245.15	in_ref	EPN1	ENSG00000063245.15;in_ref	QLVALLR
ENST00000085079.11_293_1945;ENST00000270460.11_312_2042;ENST00000411543.6_548_2536;R2T2P_ENST00000085079.11_293_1942;R2T2P_ENST00000270460.11_312_2039;R2T2P_ENST00000411543.6_881_2533;R2T2P_R1.28223.3_255_1979	ENSG00000063245.15	in_ref	EPN1	ENSG00000063245.15;in_ref	QLVALLRDEDR
ENST00000322535.11_22_2709;ENST00000528302.5_55_2691;R2T2P_ENST00000322535.11_22_2706	ENSG00000087365.16	in_ref	SF3B2	ENSG00000087365.16;in_ref	QLVARPDVVEMHDVTAQDPK
ENST00000265109.8_197_3139;ENST00000428746.6_276_3218;ENST00000503673.5_357_3299;ENST00000506376.1_153_3071;ENST00000512629.5_86_2941;ENST00000515799.5_493_3444;R2T2P_ENST00000265109.8_197_3136;R2T2P_ENST00000512629.5_86_2938	ENSG00000039560.14	in_ref	RAI14	ENSG00000039560.14;in_ref	QLVDAQK
ENST00000220509.10_320_3241;R2T2P_ENST00000220509.10_320_3238	ENSG00000104142.11	in_ref	VPS18	ENSG00000104142.11;in_ref	QLVDAWIEMGSR
ENST00000318080.7_285_2165;ENST00000393384.3_203_688;ENST00000455830.2_302_595;ENST00000680093.1_243_881;ENST00000680117.1_283_2055;ENST00000681325.1_283_1938;ENST00000681627.1_229_2037;ENST00000681725.1_283_2001;R2T2P_ENST00000318080.7_285_2162	ENSG00000095321.18	in_ref	CRAT	ENSG00000095321.18;in_ref	QLVDEFQASGGVGER
ENST00000367602.8_40_2283;R2T2P_ENST00000367602.8_40_2280	ENSG00000116260.17	in_ref	QSOX1	ENSG00000116260.17;in_ref	QLVDIPEGQLEAR
ENST00000242591.10_527_2557;ENST00000361948.8_549_1844;ENST00000546374.5_74_1171;ENST00000552912.5_131_2161;R2T2P_ENST00000242591.10_527_2554;R2T2P_ENST00000361948.8_549_1841	ENSG00000122970.16	in_ref	IFT81	ENSG00000122970.16;in_ref	QLVDIREEMPEQTAK
ENST00000335508.11_30_3944;R2T2P_ENST00000335508.11_30_3941	ENSG00000115524.17	in_ref	SF3B1	ENSG00000115524.17;in_ref	QLVDTTVELANK
ENST00000335508.11_30_3944;R2T2P_ENST00000335508.11_30_3941	ENSG00000115524.17	in_ref	SF3B1	ENSG00000115524.17;in_ref	QLVDTTVELANKVGAAEIISR
ENST00000291074.10_149_2161;ENST00000389040.9_1_1644;ENST00000437048.7_131_2629;ENST00000570650.2_1_1029;ENST00000571805.6_149_2248;ENST00000572334.7_246_1961;ENST00000679361.1_116_2137;ENST00000679680.1_189_1307;ENST00000679959.1_1_882;ENST00000680069.1_53_2071;ENST00000680114.1_1_1392;ENST00000680128.1_131_2026;ENST00000680465.1_131_2629;ENST00000680704.1_410_2125;ENST00000681096.1_182_1822;ENST00000681133.1_128_1396;ENST00000681154.1_131_2065;ENST00000681160.1_910_3039;ENST00000681317.1_146_2188;ENST00000681510.1_189_2537;ENST00000681661.1_120_1133;ENST00000681902.1_90_2021;ENST00000681943.1_1_762;ENST00000681946.1_102_1115;R2T2P_ENST00000437048.7_134_2626	ENSG00000141252.21	in_ref	VPS53	ENSG00000141252.21;in_ref	QLVDYEEK
ENST00000264042.8_129_3293;ENST00000373287.8_117_2060;ENST00000413432.2_1_1449;ENST00000627550.2_125_2041;R2T2P_ENST00000264042.8_174_3290;R2T2P_ENST00000627550.2_170_2038	ENSG00000006607.14	in_ref	FARP2	ENSG00000006607.14;in_ref	QLVDYFK
ENST00000203166.10_61_1962;R2T2P_ENST00000203166.10_61_1959	ENSG00000249115.9	in_ref	HAUS5	ENSG00000249115.9;in_ref	QLVEETQEQVR
ENST00000263246.8_207_1667;ENST00000337959.8_223_1560;ENST00000402229.5_194_1654;ENST00000403744.7_223_1683;ENST00000407585.5_161_1498;ENST00000418133.5_167_622;ENST00000422336.5_209_664;ENST00000453643.5_354_818;ENST00000634914.1_78_1431;R2T2P_ENST00000263246.8_207_1664	ENSG00000100266.19	in_ref	PACSIN2	ENSG00000100266.19;in_ref	QLVEKGPQYGTVEK
ENST00000332598.7_13_720;R2T2P_ENST00000332598.7_13_717	ENSG00000184840.12	in_ref	TMED9	ENSG00000184840.12;in_ref	QLVEQVEQIQK
ENST00000332598.7_13_720;R2T2P_ENST00000332598.7_13_717	ENSG00000184840.12	in_ref	TMED9	ENSG00000184840.12;in_ref	QLVEQVEQIQKEQNYQR
ENST00000202556.14_269_3541;ENST00000647748.1_1_3228;R2T2P_ENST00000202556.14_269_3538	ENSG00000088808.18	in_ref	PPP1R13B	ENSG00000088808.18;in_ref	QLVESGAAIFASTISDIETAADK
ENST00000299045.8_245_1804;ENST00000546625.5_160_978;ENST00000547153.5_175_975;ENST00000718461.1_245_1804;R2T2P_ENST00000547153.5_253_972;R2T2P_ENST00000718461.1_323_1801	ENSG00000166046.12	in_ref	TCP11L2	ENSG00000166046.12;in_ref	QLVEYER
ENST00000377403.7_304_2679;ENST00000602477.1_153_2561;R2T2P_ENST00000377403.7_313_2676	ENSG00000049239.13	in_ref	H6PD	ENSG00000049239.13;in_ref	QLVFHIGHGDLGSPAVLVSR
ENST00000275820.4_27_2609;R2T2P_ENST00000275820.4_27_2606	ENSG00000146909.8	in_ref	NOM1	ENSG00000146909.8;in_ref	QLVGTVSSK
ENST00000206451.11_70_819;ENST00000382708.7_64_816;ENST00000559123.5_618_890;ENST00000561435.5_37_738;R2T2P_ENST00000206451.11_70_816;R2T2P_ENST00000561435.5_37_735	ENSG00000092010.15	in_ref	PSME1	ENSG00000092010.15;in_ref	QLVHELDEAEYR
ENST00000206451.11_70_819;ENST00000382708.7_64_816;ENST00000559123.5_618_890;ENST00000561435.5_37_738;R2T2P_ENST00000206451.11_70_816;R2T2P_ENST00000561435.5_37_735	ENSG00000092010.15	in_ref	PSME1	ENSG00000092010.15;in_ref	QLVHELDEAEYRDIR
ENST00000290291.10_26_2059;ENST00000370461.5_2278_4155;R2T2P_ENST00000290291.10_26_2056	ENSG00000060491.17	in_ref	OGFR	ENSG00000060491.17;in_ref	QLVHFAWEHFR
ENST00000290291.10_26_2059;ENST00000370461.5_2278_4155;R2T2P_ENST00000290291.10_26_2056	ENSG00000060491.17	in_ref	OGFR	ENSG00000060491.17;in_ref	QLVHFAWEHFRPR
ENST00000318443.10_133_1737;ENST00000537340.6_552_1718;ENST00000561213.5_125_1726;R2T2P_ENST00000318443.10_160_1734	ENSG00000103855.18	in_ref	CD276	ENSG00000103855.18;in_ref	QLVHSFTEGR
ENST00000373173.7_37_843;R2T2P_ENST00000373173.7_37_840	ENSG00000155008.16	in_ref	APOOL	ENSG00000155008.16;in_ref	QLVKPEQLPIYTAPPLQSK
ENST00000254624.10_221_2686;ENST00000519656.1_143_2500;ENST00000637848.1_1_2547;R2T2P_ENST00000254624.10_221_2683	ENSG00000132294.15	in_ref	EFR3A	ENSG00000132294.15;in_ref	QLVLEVMHNLMDR
ENST00000557364.6_299_8044;ENST00000643469.1_396_8141;ENST00000646063.1_95_1852;ENST00000646340.1_160_6144;ENST00000646647.2_308_8053;R2T2P_ENST00000646647.2_308_8050	ENSG00000100888.15	in_ref	CHD8	ENSG00000100888.15;in_ref	QLVLQPVK
ENST00000355221.7_561_1958;ENST00000359530.7_248_1699;ENST00000396774.6_208_1659;ENST00000520188.5_345_1676;R2T2P_ENST00000359530.7_257_1696	ENSG00000047249.18	in_ref	ATP6V1H	ENSG00000047249.18;in_ref	QLVMNHMHHEDQQVR
ENST00000403792.7_96_644;ENST00000453676.5_169_562;ENST00000490107.6_63_1349;ENST00000630181.2_128_1237;R2T2P_ENST00000490107.6_63_1346	ENSG00000185420.19	in_ref	SMYD3	ENSG00000185420.19;in_ref	QLVMTFQHFMR
ENST00000280551.11_228_3326;ENST00000511481.5_144_2135;R2T2P_ENST00000280551.11_228_3323;R2T2P_R1.8094.2_199_3297	ENSG00000150961.15	in_ref	SEC24D	ENSG00000150961.15;in_ref	QLVMTMGVADSQLFFYPQLLPIHTLDVK
ENST00000308488.11_9_4334;ENST00000480887.5_1062_4631;ENST00000526324.5_1_2409;ENST00000528095.5_1_2107;R2T2P_ENST00000308488.11_9_4331	ENSG00000048649.14	in_ref	RSF1	ENSG00000048649.14;in_ref	QLVNGEVSDER
ENST00000262903.9_278_3007;R2T2P_ENST00000262903.9_278_3004;R2T2P_ENST00000518503.5_77_985	ENSG00000085382.12	in_ref	HACE1	ENSG00000085382.12;in_ref	QLVNIYFTR
ENST00000256079.9_223_3336;ENST00000544829.5_326_2824;R2T2P_ENST00000256079.9_223_3333	ENSG00000133704.10	in_ref	IPO8	ENSG00000133704.10;in_ref	QLVNREDR
ENST00000282032.4_163_945;ENST00000530909.2_2914_3696;R2T2P_ENST00000282032.4_163_942	ENSG00000152219.6	in_ref	ARL14EP	ENSG00000152219.6;in_ref	QLVPGWK
ENST00000326656.12_25_438;ENST00000326674.10_25_630;R2T2P_ENST00000326674.10_25_627;R2T2P_ENST00000533507.5_288_698	ENSG00000110536.14;ENSG00000213619.11	in_ref	NA	ENSG00000110536.14;ENSG00000213619.11;in_ref	QLVQDENVR
ENST00000342112.9_562_2694;ENST00000375063.5_339_1745;ENST00000375064.5_40_2622;ENST00000375066.6_93_2846;ENST00000465784.7_109_2895;R2T2P_ENST00000465784.7_109_2892	ENSG00000095383.20	in_ref	TBC1D2	ENSG00000095383.20;in_ref	QLVQEALQWEAGEASSDSIELSPISK
ENST00000361246.7_377_5512;ENST00000559043.2_1_5058;R2T2P_ENST00000361246.7_377_5509;R2T2P_ENST00000559043.2_1_5055	ENSG00000198752.11	in_ref	CDC42BPB	ENSG00000198752.11;in_ref	QLVQEELR
ENST00000361246.7_377_5512;ENST00000559043.2_1_5058;R2T2P_ENST00000361246.7_377_5509;R2T2P_ENST00000559043.2_1_5055	ENSG00000198752.11	in_ref	CDC42BPB	ENSG00000198752.11;in_ref	QLVQEELRK
ENST00000388768.6_328_2253;ENST00000602465.6_89_1909;R2T2P_ENST00000602465.6_89_1906	ENSG00000204130.14	in_ref	RUFY2	ENSG00000204130.14;in_ref	QLVQLETDLK
ENST00000228827.8_55_909;ENST00000537466.6_62_946;ENST00000543199.5_86_1057;ENST00000550974.1_88_564;R2T2P_ENST00000228827.8_55_906;R2T2P_ENST00000537466.6_62_943	ENSG00000111231.9	in_ref	GPN3	ENSG00000111231.9;in_ref	QLVQQLEQWEFR
ENST00000264995.8_151_1197;ENST00000425847.6_163_1290;ENST00000512877.1_131_659;R2T2P_ENST00000425847.6_163_1287	ENSG00000114686.9	in_ref	MRPL3	ENSG00000114686.9;in_ref	QLVSDEDK
ENST00000369042.6_438_2924;ENST00000429433.3_651_3137;R2T2P_ENST00000369042.6_438_2921	ENSG00000178409.14	in_ref	BEND3	ENSG00000178409.14;in_ref	QLVSDGLLDSVPGVK
ENST00000298537.11_213_1451;ENST00000357365.8_218_1525;ENST00000371725.7_204_1292;R2T2P_ENST00000298537.11_387_1448;R2T2P_ENST00000357365.8_392_1522;R2T2P_ENST00000371725.7_204_1289;R2T2P_ENST00000461693.5_76_558	ENSG00000165689.17	in_ref	ENTR1	ENSG00000165689.17;in_ref	QLVSGAETLNLVAEILK
ENST00000344157.9_338_2521;ENST00000355665.7_337_2466;ENST00000505251.1_154_265;ENST00000579690.5_1_2208;R2T2P_ENST00000344157.9_338_2518;R2T2P_ENST00000579690.5_1_2205;R2T2P_R1.7688.2_293_1942;R2T2P_R1.7688.6_293_2035	ENSG00000083896.13	in_ref	YTHDC1	ENSG00000083896.13;in_ref	QLVSKPLSSSVSNNK
ENST00000382293.7_797_4381;ENST00000382297.7_144_4202;ENST00000382303.5_653_4711;ENST00000619269.5_137_4264;ENST00000674102.1_422_4480;ENST00000685380.1_1002_4388;ENST00000685590.1_1002_4328;ENST00000685947.1_354_4412;ENST00000687662.1_1002_4568;ENST00000687796.1_886_4470;ENST00000688039.1_522_3056;ENST00000689214.1_1002_3290;ENST00000689779.1_297_4355;ENST00000689926.1_422_4240;ENST00000690348.1_532_4185;ENST00000690372.1_596_4180;ENST00000691319.1_159_3977;ENST00000691645.1_1002_3380;ENST00000692345.1_458_4078;ENST00000692757.1_599_3979;ENST00000693021.1_1002_4292;ENST00000693088.1_1002_4385;ENST00000693143.1_1002_4346;R2T2P_ENST00000687796.1_925_4467;R2T2P_ENST00000692345.1_497_4075;R2T2P_ENST00000692757.1_638_3976;R2T2P_ENST00000693143.1_1041_4343	ENSG00000107104.21	in_ref	KANK1	ENSG00000107104.21;in_ref	QLVSQLK
ENST00000369278.5_69_2453;R2T2P_ENST00000369278.5_69_2450	ENSG00000014123.10	in_ref	UFL1	ENSG00000014123.10;in_ref	QLVSQSK
ENST00000311565.4_350_1675;ENST00000360694.8_310_1635;ENST00000418635.6_310_1341;ENST00000448077.6_196_1404;R2T2P_ENST00000360694.8_619_1632	ENSG00000112033.14	in_ref	PPARD	ENSG00000112033.14;in_ref	QLVTEHAQMMQR
ENST00000334736.7_144_4112;ENST00000524451.1_1_653;ENST00000524490.5_144_3818;ENST00000524767.5_40_4053;ENST00000525038.5_40_4011;ENST00000525919.5_40_4011;ENST00000529032.5_1_3969;ENST00000533248.5_40_3735;ENST00000695367.1_151_4164;R2T2P_ENST00000695367.1_397_4161;R2T2P_R1.18288.12_247_3609	ENSG00000158636.17	in_ref	EMSY	ENSG00000158636.17;in_ref	QLVTETLQQASR
ENST00000355312.8_145_2424;ENST00000361006.9_81_2270;ENST00000457474.6_72_2117;ENST00000551209.5_1_2127;ENST00000553118.5_166_2061;R2T2P_ENST00000355312.8_145_2421;R2T2P_ENST00000551209.5_1_2124	ENSG00000139436.22	in_ref	GIT2	ENSG00000139436.22;in_ref	QLVTITTK
ENST00000225394.8_271_2556;ENST00000394869.7_172_2484;ENST00000581348.5_54_2297;R2T2P_ENST00000225394.8_271_2553	ENSG00000108262.16	in_ref	GIT1	ENSG00000108262.16;in_ref	QLVTITTR
ENST00000391851.8_130_1191;ENST00000454376.7_11_1126;ENST00000532489.5_507_1484;ENST00000534465.6_159_779;R2T2P_ENST00000391851.8_130_1188	ENSG00000126457.22	in_ref	PRMT1	ENSG00000126457.22;in_ref	QLVTNACLIK
ENST00000283351.10_365_4672;ENST00000580104.5_152_2932;ENST00000582539.5_81_4226;R2T2P_ENST00000283351.10_365_4669	ENSG00000153339.15	in_ref	TRAPPC8	ENSG00000153339.15;in_ref	QLVTSEPEMIGAEVISEFLINGEESK
ENST00000339365.2_163_3447;ENST00000345254.9_95_3379;ENST00000465076.5_83_3211;R2T2P_ENST00000345254.9_95_3376;R2T2P_ENST00000635550.1_357_3281	ENSG00000176986.16	in_ref	SEC24C	ENSG00000176986.16;in_ref	QLVTSMDVTETNVFFYPR
ENST00000327773.7_157_2193;R2T2P_ENST00000327773.7_157_2190	ENSG00000183087.15	in_ref	GAS6	ENSG00000183087.15;in_ref	QLVVLAVEHTALALMEIK
ENST00000345122.8_301_4809;ENST00000539826.6_238_4746;ENST00000556611.5_256_4761;R2T2P_ENST00000539826.6_241_4743;R2T2P_ENST00000556611.5_259_4758	ENSG00000100852.14	in_ref	ARHGAP5	ENSG00000100852.14;in_ref	QLVVTATDK
ENST00000258201.9_72_3566;R2T2P_ENST00000258201.9_72_3563	ENSG00000135723.14	in_ref	FHOD1	ENSG00000135723.14;in_ref	QLWDSPETAPAAR
ENST00000263276.6_199_2220;ENST00000323798.8_198_2411;R2T2P_ENST00000323798.8_198_2408	ENSG00000104812.15	in_ref	GYS1	ENSG00000104812.15;in_ref	QLWDTANTVK
ENST00000244007.7_198_4073;ENST00000373271.5_406_4278;ENST00000685551.1_100_3975;R2T2P_ENST00000244007.7_198_4070	ENSG00000124181.15	in_ref	PLCG1	ENSG00000124181.15;in_ref	QLWFPSNYVEEMVNPVALEPEREHLDENSPLGDLLR
ENST00000333896.5_386_6853;ENST00000356805.9_240_7334;R2T2P_ENST00000333896.5_386_6850;R2T2P_ENST00000356805.9_240_7331	ENSG00000115306.17	in_ref	SPTBN1	ENSG00000115306.17;in_ref	QLWGLLIEETEK
ENST00000333896.5_386_6853;ENST00000356805.9_240_7334;R2T2P_ENST00000333896.5_386_6850;R2T2P_ENST00000356805.9_240_7331	ENSG00000115306.17	in_ref	SPTBN1	ENSG00000115306.17;in_ref	QLWGLLIEETEKR
ENST00000648994.2_153_1946;ENST00000718305.1_153_1946;R2T2P_ENST00000718305.1_153_1943	ENSG00000261609.9	in_ref	GAN	ENSG00000261609.9;in_ref	QLWIELAPLSMPR
ENST00000252322.1_470_1657;ENST00000440314.7_482_2677;R2T2P_R1.18858.1_386_2581;R2T2P_R1.18858.4_386_1771	ENSG00000130038.10	in_ref	CRACR2A	ENSG00000130038.10;in_ref	QLWLQLK
ENST00000216194.11_32_1528;ENST00000342312.9_57_1334;ENST00000480775.3_46_867;ENST00000623063.3_60_1514;ENST00000623287.4_30_479;ENST00000623632.4_99_1244;ENST00000624474.1_28_522;ENST00000624503.1_42_425;ENST00000625194.4_60_1556;ENST00000636265.1_31_1239;ENST00000636714.1_46_1488;ENST00000637666.2_60_1463;ENST00000637669.1_36_1478;ENST00000679609.1_30_479;ENST00000679723.1_60_1469;ENST00000680378.1_5_1546;ENST00000680444.1_46_867;ENST00000680978.1_60_1640;R2T2P_ENST00000342312.9_132_1331;R2T2P_ENST00000623063.3_135_1511;R2T2P_R1.29918.10_49_1410	ENSG00000239900.14;ENSG00000284431.1	in_ref	NA	ENSG00000239900.14;ENSG00000284431.1;in_ref	QLWLWLAEAEQTLGLPITDEQIQEMK
ENST00000343245.7_201_1028;ENST00000369076.8_294_1121;ENST00000635758.2_378_971;ENST00000636335.1_318_797;ENST00000636437.1_402_863;ENST00000646025.1_325_1026;R2T2P_ENST00000369070.5_431_1021;R2T2P_ENST00000369076.8_294_1118	ENSG00000057663.16	in_ref	ATG5	ENSG00000057663.16;in_ref	QLWMGLQNDR
ENST00000343245.7_201_1028;ENST00000369076.8_294_1121;ENST00000635758.2_378_971;ENST00000636335.1_318_797;ENST00000636437.1_402_863;ENST00000646025.1_325_1026;R2T2P_ENST00000369070.5_431_1021;R2T2P_ENST00000369076.8_294_1118	ENSG00000057663.16	in_ref	ATG5	ENSG00000057663.16;in_ref	QLWMGLQNDRFDQFWAINR
ENST00000281172.10_250_2718;ENST00000540613.5_402_2090;ENST00000542903.1_127_1815;ENST00000543523.5_298_2766;ENST00000543612.5_163_2631;ENST00000642278.1_1580_4048;ENST00000642939.1_305_2824;ENST00000644374.1_250_2718;ENST00000645775.1_310_2778;ENST00000646123.1_250_2742;ENST00000646828.1_428_2896;ENST00000646918.1_972_3440;ENST00000647087.1_329_2797;ENST00000647224.1_259_2727;R2T2P_ENST00000645775.1_250_2775	ENSG00000151491.14	in_ref	EPS8	ENSG00000151491.14;in_ref	QLWMSLGGTWMK
ENST00000315013.9_58_2295;ENST00000512944.6_172_2409;ENST00000515601.6_115_1503;R2T2P_ENST00000512944.6_172_2406;R2T2P_ENST00000515601.6_115_1500	ENSG00000180104.16	in_ref	EXOC3	ENSG00000180104.16;in_ref	QLWMVLQR
ENST00000347615.6_120_3533;ENST00000367537.7_196_3708;ENST00000419169.5_214_2483;ENST00000507469.5_119_3655;ENST00000508461.5_216_3653;ENST00000515829.6_95_3370;ENST00000685780.1_311_3961;ENST00000688051.1_123_3686;R2T2P_ENST00000347615.6_120_3530;R2T2P_ENST00000688051.1_123_3683	ENSG00000116698.22	in_ref	SMG7	ENSG00000116698.22;in_ref	QLWNPPQVQGPLGK
ENST00000375663.8_241_4035;R2T2P_ENST00000375663.8_241_4032	ENSG00000204394.13	in_ref	VARS1	ENSG00000204394.13;in_ref	QLWWGHR
ENST00000320334.5_44_1264;ENST00000369551.5_289_1449;ENST00000393300.6_439_1476;R2T2P_ENST00000320334.5_44_1261	ENSG00000116774.12	in_ref	OLFML3	ENSG00000116774.12;in_ref	QLYAWDDGYQIVYK
ENST00000258145.8_131_1789;ENST00000418919.6_91_1581;ENST00000542058.5_156_1754;ENST00000543646.5_131_1885;R2T2P_ENST00000258145.8_131_1786;R2T2P_ENST00000543646.5_131_1882	ENSG00000135677.11	in_ref	GNS	ENSG00000135677.11;in_ref	QLYEFDIK
ENST00000258145.8_131_1789;ENST00000418919.6_91_1581;ENST00000542058.5_156_1754;ENST00000543646.5_131_1885;R2T2P_ENST00000258145.8_131_1786;R2T2P_ENST00000543646.5_131_1882	ENSG00000135677.11	in_ref	GNS	ENSG00000135677.11;in_ref	QLYEFDIKVPLLVR
ENST00000375898.4_289_1302;R2T2P_ENST00000375898.4_289_1299	ENSG00000139826.6	in_ref	ABHD13	ENSG00000139826.6;in_ref	QLYELSPSR
ENST00000376052.5_54_3842;ENST00000376065.8_37_3786;ENST00000652308.1_19_3540;R2T2P_ENST00000376052.5_54_3839;R2T2P_ENST00000376065.8_37_3783	ENSG00000134900.13	in_ref	TPP2	ENSG00000134900.13;in_ref	QLYEMVLTYNFHQPK
ENST00000314191.7_11_12397;ENST00000338368.7_53_12346;R2T2P_ENST00000314191.7_11_12394	ENSG00000253729.9	in_ref	PRKDC	ENSG00000253729.9;in_ref	QLYEPLVMQLIHWFTNNK
ENST00000252512.14_110_3373;ENST00000433566.8_56_3322;R2T2P_ENST00000252512.14_110_3370	ENSG00000130227.17	in_ref	XPO7	ENSG00000130227.17;in_ref	QLYETTDTTTR
ENST00000264992.8_466_2505;ENST00000514044.5_208_2322;R2T2P_ENST00000264992.8_466_2502	ENSG00000034533.12	in_ref	ASTE1	ENSG00000034533.12;in_ref	QLYEYLFNATR
ENST00000367549.4_133_3945;R2T2P_ENST00000367549.4_133_3942	ENSG00000135829.17	in_ref	DHX9	ENSG00000135829.17;in_ref	QLYHLGVVEAYSGLTK
ENST00000323570.8_123_1004;ENST00000502397.5_236_738;ENST00000513606.1_246_535;R2T2P_ENST00000323570.8_123_1001	ENSG00000179387.10	in_ref	ELMOD2	ENSG00000179387.10;in_ref	QLYLDVESVR
ENST00000316461.9_364_879;ENST00000532276.1_1_210;ENST00000532583.1_122_637;R2T2P_ENST00000316461.9_364_876	ENSG00000162222.14	in_ref	TTC9C	ENSG00000162222.14;in_ref	QLYLGMFG
ENST00000315579.10_77_4282;ENST00000382457.8_86_2844;R2T2P_ENST00000315579.10_77_4279	ENSG00000010292.13	in_ref	NCAPD2	ENSG00000010292.13;in_ref	QLYLNPK
ENST00000401558.7_802_4017;ENST00000404992.6_408_3623;ENST00000406957.5_144_3359;ENST00000451765.6_86_1441;ENST00000676553.1_257_3472;ENST00000676667.1_1455_4670;ENST00000676771.1_139_3309;ENST00000676789.1_226_3249;ENST00000676999.1_88_3168;ENST00000677150.1_295_3510;ENST00000677239.1_430_3645;ENST00000677417.1_106_3321;ENST00000677476.1_768_3482;ENST00000677556.1_437_3259;ENST00000677803.1_240_3239;ENST00000677813.1_203_3418;ENST00000677814.1_154_3369;ENST00000677850.1_226_2259;ENST00000677928.1_248_3463;ENST00000677933.1_350_3565;ENST00000678081.1_226_3306;ENST00000678172.1_226_2433;ENST00000678182.1_347_3562;ENST00000678360.1_226_2292;ENST00000678741.1_226_3051;ENST00000678790.1_264_3479;ENST00000678877.1_169_3108;R2T2P_ENST00000677290.1_226_3063;R2T2P_ENST00000677813.1_203_3415	ENSG00000082898.19	in_ref	XPO1	ENSG00000082898.19;in_ref	QLYLPMLFK
ENST00000401558.7_802_4017;ENST00000404992.6_408_3623;ENST00000406957.5_144_3359;ENST00000676553.1_257_3472;ENST00000676667.1_1455_4670;ENST00000676771.1_139_3309;ENST00000676789.1_226_3249;ENST00000676999.1_88_3168;ENST00000677150.1_295_3510;ENST00000677239.1_430_3645;ENST00000677417.1_106_3321;ENST00000677476.1_768_3482;ENST00000677556.1_437_3259;ENST00000677803.1_240_3239;ENST00000677813.1_203_3418;ENST00000677814.1_154_3369;ENST00000677850.1_226_2259;ENST00000677928.1_248_3463;ENST00000677933.1_350_3565;ENST00000678081.1_226_3306;ENST00000678172.1_226_2433;ENST00000678182.1_347_3562;ENST00000678360.1_226_2292;ENST00000678741.1_226_3051;ENST00000678790.1_264_3479;ENST00000678877.1_169_3108;R2T2P_ENST00000677290.1_226_3063;R2T2P_ENST00000677813.1_203_3415	ENSG00000082898.19	in_ref	XPO1	ENSG00000082898.19;in_ref	QLYLPMLFKVR
ENST00000225927.7_33_2264;ENST00000591587.1_1_369;R2T2P_ENST00000225927.7_33_2261	ENSG00000108784.10	in_ref	NAGLU	ENSG00000108784.10;in_ref	QLYLQHR
ENST00000375528.8_21_3722;ENST00000375530.8_1_3531;ENST00000375537.9_22_3654;ENST00000395728.7_1_3804;R2T2P_ENST00000375528.8_21_3719;R2T2P_ENST00000375530.8_1_3528;R2T2P_ENST00000375537.9_22_3651;R2T2P_ENST00000395728.7_1_3801;R2T2P_ENST00000480912.5_589_3612	ENSG00000204371.12	in_ref	EHMT2	ENSG00000204371.12;in_ref	QLYLSVK
ENST00000308091.8_226_2160;ENST00000319170.10_192_3944;ENST00000374493.7_1_3909;ENST00000418114.5_1_1794;ENST00000419464.5_1_1779;ENST00000423104.5_1_1860;ENST00000439222.5_1_1854;ENST00000453034.5_226_2175;ENST00000457812.5_153_1937;ENST00000630330.2_226_4134;R2T2P_ENST00000319170.10_270_3941;R2T2P_ENST00000439222.5_79_1851;R2T2P_ENST00000630330.2_304_4131;R2T2P_R1.5046.5_248_2026	ENSG00000173166.18	in_ref	RAPH1	ENSG00000173166.18;in_ref	QLYMNYQEALK
ENST00000264670.11_66_2369;ENST00000506139.5_64_2262;R2T2P_ENST00000264670.11_66_2366;R2T2P_ENST00000506139.5_64_2259	ENSG00000037474.15	in_ref	NSUN2	ENSG00000037474.15;in_ref	QLYMVSK
ENST00000245816.11_45_878;ENST00000596149.5_129_701;ENST00000715787.1_149_982;R2T2P_ENST00000715787.1_149_979	ENSG00000125656.12	in_ref	CLPP	ENSG00000125656.12;in_ref	QLYNIYAK
ENST00000371817.8_386_5902;ENST00000371820.4_386_5902;R2T2P_ENST00000371817.8_386_5899;R2T2P_ENST00000371820.4_386_5899	ENSG00000130635.17	in_ref	COL5A1	ENSG00000130635.17;in_ref	QLYPASAFPEDFSILTTVK
ENST00000281453.10_35_1291;R2T2P_ENST00000281453.10_35_1288;R2T2P_ENST00000510146.5_985_1260	ENSG00000151725.12	in_ref	CENPU	ENSG00000151725.12;in_ref	QLYQDYSDVQAQEPNVK
ENST00000262506.8_371_1423;ENST00000565188.2_1_900;R2T2P_ENST00000262506.8_371_1420	ENSG00000070770.10	in_ref	CSNK2A2	ENSG00000070770.10;in_ref	QLYQILTDFDIR
ENST00000217244.9_346_1521;ENST00000400217.7_114_1289;ENST00000400227.8_135_1292;ENST00000528848.3_132_1307;ENST00000609525.2_415_846;ENST00000643600.1_157_927;ENST00000643660.1_171_1346;ENST00000643680.1_229_849;ENST00000644177.1_206_600;ENST00000644885.1_151_1242;ENST00000645234.1_151_1281;ENST00000645623.1_294_1469;ENST00000646305.1_515_1690;ENST00000646561.1_274_1449;ENST00000646814.1_398_1573;ENST00000647026.1_171_1235;ENST00000647348.1_436_1611;R2T2P_ENST00000528848.3_132_1304	ENSG00000101266.19;ENSG00000254598.3	in_ref	NA	ENSG00000101266.19;ENSG00000254598.3;in_ref	QLYQTLTDYDIR
ENST00000220562.9_729_3488;ENST00000696177.1_555_3314;ENST00000696178.1_649_3408;ENST00000696179.1_730_3429;ENST00000696180.1_730_3453;ENST00000696181.1_730_2982;ENST00000696184.1_669_3428;ENST00000696186.1_538_3297;R2T2P_ENST00000220562.9_729_3485	ENSG00000012232.10	in_ref	EXTL3	ENSG00000012232.10;in_ref	QLYSLPHWR
ENST00000313431.13_658_4056;ENST00000369349.7_146_3055;ENST00000369351.7_110_3076;ENST00000369354.7_191_7231;ENST00000369356.8_292_7380;ENST00000479408.6_222_2444;ENST00000524974.5_40_7335;ENST00000529945.2_441_3791;ENST00000585156.5_21_7469;ENST00000618462.4_394_7116;ENST00000695768.1_366_7514;ENST00000695794.1_72_7523;ENST00000695795.1_348_7586;ENST00000704840.1_829_8355;ENST00000706647.1_366_7121;R2T2P_ENST00000529945.2_441_3788;R2T2P_ENST00000618462.4_442_7113	ENSG00000178104.22	in_ref	PDE4DIP	ENSG00000178104.22;in_ref	QLYSSLVK
ENST00000257829.8_180_3257;ENST00000527971.5_18_884;ENST00000531159.6_193_3054;R2T2P_ENST00000257829.8_180_3254	ENSG00000135372.10	in_ref	NAT10	ENSG00000135372.10;in_ref	QLYTVTMDVHSR
ENST00000428984.6_397_2955;ENST00000438097.6_972_3530;ENST00000566215.5_587_3145;ENST00000625778.3_604_2901;ENST00000630424.2_627_3185;ENST00000635914.1_558_2999;ENST00000637886.1_698_3316;ENST00000638011.1_775_3333;ENST00000638155.1_1164_3722;ENST00000648336.2_701_3319;ENST00000649550.1_577_3135;ENST00000650110.1_757_3384;ENST00000675177.1_157_2598;R2T2P_ENST00000438097.6_972_3527	ENSG00000114062.22	in_ref	UBE3A	ENSG00000114062.22;in_ref	QLYVEFEGEQGVDEGGVSK
ENST00000335972.11_197_3373;ENST00000377351.8_91_3267;ENST00000412206.5_337_1148;ENST00000427561.5_151_671;ENST00000442035.5_202_1054;ENST00000451702.2_1005_1706;ENST00000457753.5_225_809;R2T2P_ENST00000377351.8_91_3264	ENSG00000130985.17	in_ref	UBA1	ENSG00000130985.17;in_ref	QLYVLGHEAMK
ENST00000335972.11_197_3373;ENST00000377351.8_91_3267;ENST00000412206.5_337_1148;ENST00000427561.5_151_671;ENST00000442035.5_202_1054;ENST00000451702.2_1005_1706;ENST00000457753.5_225_809;R2T2P_ENST00000377351.8_91_3264	ENSG00000130985.17	in_ref	UBA1	ENSG00000130985.17;in_ref	QLYVLGHEAMKR
ENST00000333486.4_167_3205;R2T2P_ENST00000333486.4_167_3202	ENSG00000182179.13	in_ref	UBA7	ENSG00000182179.13;in_ref	QLYVLGSPAMQR
ENST00000280333.9_110_5707;ENST00000623213.2_91_5751;R2T2P_ENST00000280333.9_110_5704;R2T2P_ENST00000623213.2_91_5748;R2T2P_R1.17211.3_29_2824	ENSG00000150760.13	in_ref	DOCK1	ENSG00000150760.13;in_ref	QLYVQDNR
ENST00000259569.6_18_3335;R2T2P_ENST00000259569.6_18_3332	ENSG00000137040.10	in_ref	RANBP6	ENSG00000137040.10;in_ref	QMAAALLR
ENST00000368471.8_985_3780;ENST00000368474.9_181_3861;ENST00000471068.3_883_3678;ENST00000494866.2_793_3588;ENST00000526905.3_1914_4631;ENST00000529168.2_165_3767;ENST00000648231.2_1437_4232;ENST00000648311.1_1045_3840;ENST00000648714.2_199_2565;ENST00000648871.2_568_3363;ENST00000649022.2_1099_3894;ENST00000649408.2_199_3339;ENST00000649724.2_16_3726;ENST00000649749.1_918_3713;ENST00000679899.1_939_3677;ENST00000680270.2_1_3564;ENST00000680305.1_181_3678;ENST00000681056.2_7_3339;ENST00000681683.1_844_3639;ENST00000713626.1_199_3861;ENST00000713630.1_984_3767;ENST00000713631.1_972_3572;ENST00000713632.1_1027_3822;ENST00000713633.1_941_3736;ENST00000713634.1_955_3693;ENST00000713635.1_935_3379;R2T2P_ENST00000368474.9_181_3858;R2T2P_ENST00000529168.2_165_3764;R2T2P_ENST00000649724.2_19_3723;R2T2P_ENST00000681429.1_947_2581	ENSG00000160710.19	in_ref	ADAR	ENSG00000160710.19;in_ref	QMAAEEAMK
ENST00000261574.10_181_3528;ENST00000357602.7_375_3668;ENST00000421861.7_299_564;ENST00000460070.6_172_544;ENST00000463157.6_284_493;ENST00000471898.5_334_556;ENST00000475420.5_372_883;ENST00000480611.6_294_591;ENST00000481455.6_251_555;ENST00000481689.6_327_568;ENST00000490680.5_66_3359;ENST00000496368.6_303_542;ENST00000497270.5_23_403;ENST00000651721.2_235_3528;R2T2P_ENST00000651721.2_181_3525	ENSG00000065150.21	in_ref	IPO5	ENSG00000065150.21;in_ref	QMAAVLLR
ENST00000283179.14_188_2422;ENST00000440865.2_355_2163;ENST00000444376.7_254_2674;ENST00000483966.3_1_909;ENST00000638301.1_1853_2971;ENST00000638475.1_1_2187;ENST00000638716.1_14_1657;ENST00000639628.2_1872_3521;ENST00000640001.1_1859_3499;ENST00000640119.1_1_147;ENST00000640218.2_237_2714;ENST00000640306.1_182_2596;R2T2P_ENST00000640218.2_237_2711;R2T2P_ENST00000649899.1_225_2642	ENSG00000153187.21	in_ref	HNRNPU	ENSG00000153187.21;in_ref	QMADTGK
ENST00000283179.14_188_2422;ENST00000440865.2_355_2163;ENST00000444376.7_254_2674;ENST00000483966.3_1_909;ENST00000638301.1_1853_2971;ENST00000638475.1_1_2187;ENST00000638716.1_14_1657;ENST00000639628.2_1872_3521;ENST00000640001.1_1859_3499;ENST00000640119.1_1_147;ENST00000640218.2_237_2714;ENST00000640306.1_182_2596;R2T2P_ENST00000640218.2_237_2711;R2T2P_ENST00000649899.1_225_2642	ENSG00000153187.21	in_ref	HNRNPU	ENSG00000153187.21;in_ref	QMADTGKLNTLLQR
ENST00000280326.9_62_1687;ENST00000503026.5_76_1638;ENST00000506600.1_365_1711;ENST00000515390.5_126_1586;ENST00000515676.5_367_1878;R2T2P_ENST00000280326.9_62_1684	ENSG00000150753.12	in_ref	CCT5	ENSG00000150753.12;in_ref	QMAEIAVNAVLTVADMER
ENST00000310118.9_27_2753;ENST00000435761.5_215_2464;ENST00000439383.5_139_2475;R2T2P_ENST00000310118.9_27_2750	ENSG00000175166.17	in_ref	PSMD2	ENSG00000175166.17;in_ref	QMAFMLGR
ENST00000337623.7_106_3720;ENST00000356792.9_100_3816;ENST00000368813.1_1_954;ENST00000419769.6_294_2684;R2T2P_ENST00000356792.9_100_3813;R2T2P_R1.17200.1_238_2826	ENSG00000107938.18	in_ref	EDRF1	ENSG00000107938.18;in_ref	QMALFLDK
ENST00000330992.8_38_2218;ENST00000425248.5_81_2696;R2T2P_ENST00000330992.8_38_2215;R2T2P_ENST00000425248.5_81_2693	ENSG00000158623.14	in_ref	COPG2	ENSG00000158623.14;in_ref	QMALNATYIFNGLTVSVPGMEK
ENST00000305557.9_587_2239;R2T2P_ENST00000305557.9_587_2236	ENSG00000114993.17	in_ref	RTKN	ENSG00000114993.17;in_ref	QMALSLEDTELQR
ENST00000223864.7_270_713;R2T2P_R1.14809.2_208_648	ENSG00000107020.10	in_ref	PLGRKT	ENSG00000107020.10;in_ref	QMAMQIAWSR
ENST00000425574.7_96_1370;ENST00000442196.8_149_2572;R2T2P_ENST00000442196.8_224_2569	ENSG00000260916.8	in_ref	CCPG1	ENSG00000260916.8;in_ref	QMANLEIELGQLPFDPQY
ENST00000359428.10_120_6392;ENST00000411637.6_120_6362;ENST00000526346.5_1_423;ENST00000652454.1_110_6346;ENST00000695497.1_133_3570;ENST00000695498.1_133_5679;R2T2P_ENST00000359428.10_120_6389;R2T2P_ENST00000411637.6_120_6359;R2T2P_ENST00000652454.1_110_6343;R2T2P_ENST00000695496.1_133_3825	ENSG00000126883.19	in_ref	NUP214	ENSG00000126883.19;in_ref	QMASQAPAVNTLTESTLK
ENST00000294543.11_242_2146;ENST00000375127.5_272_2014;R2T2P_ENST00000294543.11_248_2143	ENSG00000162542.14	in_ref	TMCO4	ENSG00000162542.14;in_ref	QMDAILK
ENST00000463501.5_429_1072;ENST00000465503.6_379_2643;ENST00000467011.6_426_2225;ENST00000467087.7_379_2619;ENST00000477474.3_240_1964;ENST00000478049.1_322_583;ENST00000494628.6_249_726;ENST00000698882.1_118_2619;R2T2P_ENST00000465503.6_118_2640;R2T2P_ENST00000467087.7_118_2616;R2T2P_ENST00000477474.3_240_1961;R2T2P_R1.7483.1_122_2239	ENSG00000109689.20	in_ref	STIM2	ENSG00000109689.20;in_ref	QMDDDKDGGIEVEESDEFIR
ENST00000313726.11_184_3597;ENST00000526099.5_104_2056;ENST00000526757.5_121_2274;ENST00000530438.5_526_2679;ENST00000530991.5_824_2653;ENST00000534127.5_387_3800;ENST00000534278.5_169_1155;R2T2P_ENST00000534127.5_933_3797	ENSG00000166444.19	in_ref	DENND2B	ENSG00000166444.19;in_ref	QMDDEDTLLPR
ENST00000221249.10_432_4415;ENST00000414982.7_196_4323;ENST00000450331.7_272_4255;ENST00000545201.6_401_4303;ENST00000600737.6_73_4170;R2T2P_ENST00000221249.10_432_4412;R2T2P_ENST00000600737.6_73_4167	ENSG00000032444.17	in_ref	PNPLA6	ENSG00000032444.17;in_ref	QMDFAIDWTAVEAGR
ENST00000357765.7_143_922;ENST00000409347.5_235_1065;ENST00000409975.5_1131_1961;R2T2P_ENST00000409975.5_1131_1958	ENSG00000115446.12	in_ref	UNC50	ENSG00000115446.12;in_ref	QMDFEFAAWQMLYLFTSPQR
ENST00000264447.9_297_6233;ENST00000409544.5_631_6567;ENST00000410075.6_47_3121;ENST00000718086.1_297_6176;ENST00000718087.1_297_6167;R2T2P_ENST00000410075.6_365_3118;R2T2P_ENST00000718087.1_297_6164;R2T2P_R1.3874.4_257_6190	ENSG00000075292.20	in_ref	ZNF638	ENSG00000075292.20;in_ref	QMDFPGESSNNR
ENST00000314595.6_91_3615;ENST00000381227.5_414_3938;ENST00000431623.6_293_3496;ENST00000441246.6_317_3820;R2T2P_ENST00000381227.5_414_3935	ENSG00000047315.17	in_ref	POLR2B	ENSG00000047315.17;in_ref	QMDIIVSEVSMIR
ENST00000388901.10_22_1353;ENST00000542928.5_27_1166;ENST00000558843.5_13_803;ENST00000561248.1_27_575;R2T2P_ENST00000388901.10_22_1350	ENSG00000166200.15	in_ref	COPS2	ENSG00000166200.15;in_ref	QMDLLQEFYETTLEALK
ENST00000388901.10_22_1353;ENST00000542928.5_27_1166;ENST00000558843.5_13_803;ENST00000561248.1_27_575;R2T2P_ENST00000388901.10_22_1350	ENSG00000166200.15	in_ref	COPS2	ENSG00000166200.15;in_ref	QMDLLQEFYETTLEALKDAK
ENST00000374518.6_70_3918;R2T2P_ENST00000374518.6_70_3915	ENSG00000165733.8	in_ref	BMS1	ENSG00000165733.8;in_ref	QMDLNTGR
ENST00000369124.5_343_1572;ENST00000369126.5_1022_1702;R2T2P_ENST00000369124.5_343_1569	ENSG00000023902.14	in_ref	PLEKHO1	ENSG00000023902.14;in_ref	QMDLQTPDSHLR
ENST00000399362.8_355_4896;ENST00000461133.8_117_3938;ENST00000468888.6_48_4592;ENST00000480013.6_453_4337;ENST00000635664.1_144_4058;ENST00000650653.1_453_4334;ENST00000682230.1_253_4773;R2T2P_ENST00000461133.8_117_3935;R2T2P_ENST00000468888.6_48_4589;R2T2P_ENST00000682230.1_253_4770;R2T2P_R1.5685.2_132_4607	ENSG00000163539.19	in_ref	CLASP2	ENSG00000163539.19;in_ref	QMDPGDFINSSETR
ENST00000263710.8_391_5007;ENST00000409078.8_377_4792;ENST00000455322.7_353_4789;ENST00000541377.5_391_4824;ENST00000696935.1_377_5056;ENST00000700754.1_366_4757;ENST00000700755.1_366_4730;R2T2P_ENST00000409078.8_377_4789;R2T2P_ENST00000541377.5_391_4821;R2T2P_ENST00000700754.1_366_4754;R2T2P_ENST00000700755.1_366_4727;R2T2P_R1.4393.3_359_4744	ENSG00000074054.21	in_ref	CLASP1	ENSG00000074054.21;in_ref	QMDPTDFVNSSETR
ENST00000322238.12_121_2049;ENST00000369683.5_268_1926;ENST00000403138.6_98_1006;ENST00000423625.1_13_712;ENST00000502935.6_79_2079;R2T2P_ENST00000502935.6_79_2076	ENSG00000108039.18	in_ref	XPNPEP1	ENSG00000108039.18;in_ref	QMDSNWTLMK
ENST00000307845.8_385_966;ENST00000373467.4_47_628;ENST00000381765.7_527_1108;ENST00000613496.4_171_752;ENST00000620771.4_565_1146;ENST00000622018.4_159_740;R2T2P_ENST00000307845.8_385_963	ENSG00000115756.13;ENSG00000121905.10	in_ref	NA	ENSG00000115756.13;ENSG00000121905.10;in_ref	QMDTNNDGK
ENST00000262384.4_209_2899;R2T2P_ENST00000262384.4_209_2896	ENSG00000102921.8	in_ref	N4BP1	ENSG00000102921.8;in_ref	QMDTVLSSSPDVLFDPINGLTPDEEALSNER
ENST00000317173.9_226_933;ENST00000382490.9_305_883;ENST00000441698.6_148_735;ENST00000518255.5_17_658;ENST00000528246.5_624_1133;R2T2P_ENST00000317173.9_226_930	ENSG00000175806.15	in_ref	MSRA	ENSG00000175806.15;in_ref	QMEAALSSK
ENST00000360366.8_53_5230;ENST00000456877.6_155_3196;ENST00000461783.7_1274_6379;ENST00000528391.6_143_3280;ENST00000528535.5_304_4404;ENST00000529824.6_1_5193;ENST00000682666.1_387_5492;R2T2P_ENST00000461783.7_1274_6376	ENSG00000146426.19	in_ref	TIAM2	ENSG00000146426.19;in_ref	QMEALFSEK
ENST00000253925.12_226_3834;ENST00000389547.7_199_3756;ENST00000532504.5_143_1894;R2T2P_ENST00000253925.12_226_3831	ENSG00000131626.19	in_ref	PPFIA1	ENSG00000131626.19;in_ref	QMEAQLEEK
ENST00000280352.13_637_1515;ENST00000393047.8_627_1508;ENST00000420986.6_282_1160;ENST00000525785.5_165_809;ENST00000526879.5_82_355;ENST00000532163.5_767_1561;R2T2P_ENST00000393047.8_627_1505;R2T2P_ENST00000420986.6_282_1157	ENSG00000150776.18	in_ref	NKAPD1	ENSG00000150776.18;in_ref	QMEDAYR
ENST00000612630.4_577_2958;ENST00000615884.4_112_2493;ENST00000616255.1_131_2512;ENST00000620565.4_45_2618;ENST00000622802.4_481_2901;ENST00000624301.3_169_2550;ENST00000650932.1_166_2547;R2T2P_ENST00000620565.4_258_2615	ENSG00000276043.5	in_ref	UHRF1	ENSG00000276043.5;in_ref	QMEDGHTLFDYEVR
ENST00000280333.9_110_5707;ENST00000623213.2_91_5751;R2T2P_ENST00000280333.9_110_5704;R2T2P_ENST00000623213.2_91_5748;R2T2P_R1.17211.4_357_3155	ENSG00000150760.13	in_ref	DOCK1	ENSG00000150760.13;in_ref	QMEDYHYAHLIK
ENST00000306329.16_106_5823;ENST00000359865.7_143_4903;ENST00000517570.5_183_4820;ENST00000695635.1_106_6018;ENST00000695636.1_106_6141;R2T2P_ENST00000695635.1_106_6015;R2T2P_ENST00000695636.1_106_6138;R2T2P_R1.26273.4_141_5000	ENSG00000168502.18	in_ref	MTCL1	ENSG00000168502.18;in_ref	QMEEEGEEFTEGEHPETLSR
ENST00000249776.13_116_1066;ENST00000608100.5_130_846;R2T2P_ENST00000249776.13_350_1063	ENSG00000128944.14	in_ref	KNSTRN	ENSG00000128944.14;in_ref	QMEELQALK
ENST00000340645.10_139_9918;ENST00000393667.8_113_9922;ENST00000472475.2_166_9471;ENST00000489400.2_3_9083;ENST00000491690.2_1_8598;ENST00000494517.6_113_9784;ENST00000614479.5_113_9907;ENST00000694958.1_238_9540;ENST00000694973.1_1_8880;ENST00000694974.1_1_7974;ENST00000694977.1_1_8901;ENST00000694979.1_1_8613;ENST00000695006.1_1_8604;ENST00000695008.1_455_9652;ENST00000695014.1_1_7974;ENST00000695015.1_1_7974;ENST00000695017.1_682_9984;ENST00000695018.1_113_9121;ENST00000695036.1_1_8376;ENST00000695037.1_3_9206;ENST00000695119.1_1_7947;ENST00000695120.1_1_8208;R2T2P_ENST00000393667.8_113_9919;R2T2P_ENST00000494517.6_113_9781;R2T2P_ENST00000614479.5_113_9904;R2T2P_ENST00000694982.1_227_9793	ENSG00000173230.17	in_ref	GOLGB1	ENSG00000173230.17;in_ref	QMEGEGIAPIK
ENST00000508628.6_146_15916;ENST00000582970.6_160_15783;R2T2P_ENST00000508628.6_146_15913;R2T2P_ENST00000582970.6_160_15780	ENSG00000173821.20	in_ref	RNF213	ENSG00000173821.20;in_ref	QMEHFLDSWK
ENST00000245838.13_31_4812;ENST00000355725.8_35_4816;ENST00000491737.5_1_4437;R2T2P_ENST00000245838.13_31_4809	ENSG00000125676.20	in_ref	THOC2	ENSG00000125676.20;in_ref	QMEHVQR
ENST00000360957.10_93_2579;ENST00000418234.6_80_2566;ENST00000592134.1_213_392;ENST00000593226.5_141_525;R2T2P_ENST00000360957.10_93_2576;R2T2P_ENST00000585905.1_40_1563	ENSG00000104881.16	in_ref	PPP1R13L	ENSG00000104881.16;in_ref	QMELDTAAAK
ENST00000369975.6_237_3998;ENST00000369977.8_233_4090;ENST00000369985.9_233_4021;ENST00000615563.4_33_3821;ENST00000664640.1_233_4117;ENST00000672093.1_1_3858;R2T2P_ENST00000369975.6_288_3995	ENSG00000196586.17	in_ref	MYO6	ENSG00000196586.17;in_ref	QMELHPDKPPILLVAGK
ENST00000419348.6_70_900;ENST00000421577.6_29_757;ENST00000443524.6_76_804;ENST00000451739.7_525_1253;ENST00000531058.1_59_649;R2T2P_ENST00000419348.6_70_897	ENSG00000109854.14	in_ref	HTATIP2	ENSG00000109854.14;in_ref	QMELLENK
ENST00000265148.9_25_8130;ENST00000380026.8_127_7869;R2T2P_ENST00000265148.9_25_8127;R2T2P_ENST00000380026.8_127_7866	ENSG00000138778.14	in_ref	CENPE	ENSG00000138778.14;in_ref	QMENDIQLYQSQLEAK
ENST00000399408.7_176_4801;ENST00000399410.8_137_4732;ENST00000572882.3_176_4594;ENST00000677164.1_176_4300;ENST00000678422.1_176_2776;R2T2P_ENST00000399410.8_137_4729	ENSG00000103222.20	in_ref	ABCC1	ENSG00000103222.20;in_ref	QMENGMLVTDSAGK
ENST00000306315.9_437_4975;ENST00000504926.5_485_3742;ENST00000513986.2_629_5167;R2T2P_ENST00000513986.2_629_5164	ENSG00000168916.16	in_ref	ZNF608	ENSG00000168916.16;in_ref	QMENHQLIK
ENST00000267622.8_375_6314;R2T2P_ENST00000267622.8_375_6311;R2T2P_ENST00000554357.5_101_5083	ENSG00000100815.12	in_ref	TRIP11	ENSG00000100815.12;in_ref	QMENTALQNEVQR
ENST00000321990.5_383_5917;ENST00000578295.5_379_4051;R2T2P_ENST00000321990.5_401_5914	ENSG00000176208.9	in_ref	ATAD5	ENSG00000176208.9;in_ref	QMENTTSHANSR
ENST00000288022.2_19_750;R2T2P_ENST00000288022.2_19_747	ENSG00000258429.2	in_ref	PDF	ENSG00000258429.2;in_ref	QMEPFPLR
ENST00000320307.8_87_686;ENST00000368096.5_248_910;ENST00000368097.9_87_686;ENST00000397334.2_240_801;R2T2P_ENST00000368097.9_87_683	ENSG00000158710.15	in_ref	TAGLN2	ENSG00000158710.15;in_ref	QMEQISQFLQAAER
ENST00000319432.9_139_2031;ENST00000376300.7_76_1971;R2T2P_ENST00000376300.7_76_1968	ENSG00000125633.11	in_ref	CCDC93	ENSG00000125633.11;in_ref	QMEQIVEGIK
ENST00000222271.7_37_2310;ENST00000425807.1_37_2151;ENST00000542601.6_391_2565;R2T2P_ENST00000222271.7_136_2307	ENSG00000105664.11	in_ref	COMP	ENSG00000105664.11;in_ref	QMEQTYWQANPFR
ENST00000278968.10_449_1054;ENST00000392951.9_76_681;ENST00000525531.5_261_866;ENST00000530649.5_205_810;ENST00000532870.5_1142_1747;R2T2P_ENST00000392951.9_76_678	ENSG00000149591.17	in_ref	TAGLN	ENSG00000149591.17;in_ref	QMEQVAQFLK
ENST00000361246.7_377_5512;ENST00000559043.2_1_5058;R2T2P_ENST00000361246.7_377_5509;R2T2P_ENST00000559043.2_1_5055	ENSG00000198752.11	in_ref	CDC42BPB	ENSG00000198752.11;in_ref	QMESELEALK
ENST00000160827.9_10_2007;ENST00000400751.9_626_2419;ENST00000561482.6_389_2182;ENST00000569382.3_20_2059;ENST00000689660.1_20_1969;ENST00000690258.1_287_2080;R2T2P_ENST00000160827.9_10_2004	ENSG00000079616.14	in_ref	KIF22	ENSG00000079616.14;in_ref	QMESFLK
ENST00000361874.8_319_4140;ENST00000394003.7_319_4134;ENST00000409240.5_313_4023;ENST00000409438.5_384_3803;ENST00000409567.7_263_4024;ENST00000409868.5_91_3861;ENST00000434055.5_93_2765;ENST00000628224.3_275_4111;ENST00000633691.1_384_3818;ENST00000680606.1_92_3877;R2T2P_ENST00000394003.7_319_4131;R2T2P_ENST00000409567.7_263_4021	ENSG00000204843.13	in_ref	DCTN1	ENSG00000204843.13;in_ref	QMEVAQANR
ENST00000527372.7_168_6332;ENST00000531253.5_134_6253;ENST00000533112.5_263_6271;ENST00000704659.1_150_6305;R2T2P_ENST00000527372.7_180_6329	ENSG00000196535.20	in_ref	MYO18A	ENSG00000196535.20;in_ref	QMEVQLEEEYEDK
ENST00000527372.7_168_6332;ENST00000531253.5_134_6253;ENST00000533112.5_263_6271;ENST00000704659.1_150_6305;R2T2P_ENST00000527372.7_180_6329	ENSG00000196535.20	in_ref	MYO18A	ENSG00000196535.20;in_ref	QMEVQLEEEYEDKQK
ENST00000372919.8_58_1524;ENST00000372921.10_49_1449;R2T2P_R1.16657.1_143_1540	ENSG00000138279.16	in_ref	ANXA7	ENSG00000138279.16;in_ref	QMFAQMYQK
ENST00000278412.7_283_2412;ENST00000526696.6_430_948;R2T2P_ENST00000278412.7_283_2409	ENSG00000149136.9	in_ref	SSRP1	ENSG00000149136.9;in_ref	QMFFVISLDPPIK
ENST00000284971.8_60_386;ENST00000400087.7_340_666;ENST00000400090.7_161_487;ENST00000400093.3_693_1019;ENST00000400094.5_103_429;ENST00000400099.5_47_406;ENST00000457143.6_79_429;R2T2P_ENST00000457143.6_79_426	ENSG00000154723.13	in_ref	ATP5PF	ENSG00000154723.13;in_ref	QMFGNADMNTFPTFK
ENST00000380728.7_98_1081;ENST00000389167.9_292_1275;ENST00000577040.2_139_916;R2T2P_ENST00000389167.9_292_1272	ENSG00000132522.16	in_ref	GPS2	ENSG00000132522.16;in_ref	QMFGPQVLTTR
ENST00000311745.9_253_1509;ENST00000355637.9_158_1345;ENST00000359369.8_85_1197;ENST00000397303.6_34_1107;ENST00000405409.6_370_1473;ENST00000408983.2_63_663;ENST00000414461.6_1_1113;ENST00000416721.6_67_1197;ENST00000422070.8_197_1474;ENST00000436368.6_253_1431;ENST00000438146.7_400_1755;ENST00000449924.6_190_1332;ENST00000473487.6_88_789;ENST00000547338.5_221_1414;ENST00000547372.5_307_1707;ENST00000547605.5_1026_1811;ENST00000550418.6_1096_2289;ENST00000551752.5_186_974;ENST00000553186.5_989_2101;ENST00000570626.2_145_1263;ENST00000580155.5_514_1452;ENST00000582043.5_74_1060;ENST00000583458.5_320_1396;ENST00000584778.5_418_1395;ENST00000620507.4_298_1425;ENST00000641259.1_86_1834;ENST00000648001.1_1_945;ENST00000674626.1_735_1799;ENST00000674792.1_236_1300;ENST00000675459.1_300_1424;ENST00000675562.1_135_1382;ENST00000675653.1_246_1439;ENST00000675842.1_481_1674;ENST00000676218.1_236_1291;ENST00000682918.1_159_1208;ENST00000683326.1_159_1289;ENST00000693108.1_546_1625;ENST00000695803.1_209_1462;ENST00000695804.1_38_1258;ENST00000695805.1_248_757;ENST00000695806.1_213_776;ENST00000695807.1_157_561;ENST00000695854.1_400_1743;ENST00000705321.1_317_1450;R2T2P_ENST00000311745.9_253_1506;R2T2P_ENST00000405409.6_385_1470;R2T2P_ENST00000414461.6_16_1110;R2T2P_ENST00000416721.6_82_1194;R2T2P_ENST00000438146.7_400_1752;R2T2P_ENST00000449924.6_205_1329;R2T2P_ENST00000675562.1_138_1379;R2T2P_ENST00000683326.1_180_1286;R2T2P_ENST00000695854.1_400_1740;R2T2P_R1.29814.8_229_1311	ENSG00000078328.23;ENSG00000100320.24;ENSG00000167281.20	in_ref	NA	ENSG00000078328.23;ENSG00000100320.24;ENSG00000167281.20;in_ref	QMFGQFGK
ENST00000302165.5_368_2122;R2T2P_ENST00000302165.5_368_2119	ENSG00000170604.5	in_ref	IRF2BP1	ENSG00000170604.5;in_ref	QMFHDALREPGK
ENST00000233146.7_37_2841;ENST00000406134.5_63_2828;ENST00000543555.6_140_2746;ENST00000644900.2_37_2688;ENST00000645339.1_74_2830;ENST00000645506.1_74_2848;ENST00000646415.1_74_2890;ENST00000713854.1_63_2717;ENST00000713867.1_74_2551;ENST00000713919.1_26_2551;R2T2P_ENST00000233146.7_37_2838;R2T2P_ENST00000713854.1_63_2714	ENSG00000095002.16	in_ref	MSH2	ENSG00000095002.16;in_ref	QMFHIITGPNMGGK
ENST00000317368.11_188_2947;ENST00000357586.7_175_3024;ENST00000405198.6_188_3007;ENST00000432560.6_188_3007;R2T2P_ENST00000405198.6_188_3004;R2T2P_R1.29711.4_83_2788	ENSG00000100280.17	in_ref	AP1B1	ENSG00000100280.17;in_ref	QMFLATWK
ENST00000314191.7_11_12397;ENST00000338368.7_53_12346;R2T2P_ENST00000314191.7_11_12394	ENSG00000253729.9	in_ref	PRKDC	ENSG00000253729.9;in_ref	QMFLTQTDTGDDR
ENST00000380496.5_16_2424;ENST00000380502.8_254_3121;R2T2P_ENST00000380502.8_299_3118	ENSG00000147874.11	in_ref	HAUS6	ENSG00000147874.11;in_ref	QMFQLHIGNVYEAGK
ENST00000443617.7_149_14734;R2T2P_ENST00000443617.7_149_14731	ENSG00000103657.14	in_ref	HERC1	ENSG00000103657.14;in_ref	QMFSSYPTTTVLPTR
ENST00000285968.11_29_6067;R2T2P_ENST00000285968.11_29_6064	ENSG00000155561.15	in_ref	NUP205	ENSG00000155561.15;in_ref	QMGDLLPPTIYIPYLK
ENST00000344113.8_213_20870;ENST00000358025.7_213_20936;ENST00000554584.5_52_20508;ENST00000555002.6_192_20915;R2T2P_ENST00000358025.7_213_20933	ENSG00000054654.20	in_ref	SYNE2	ENSG00000054654.20;in_ref	QMGDQLIK
ENST00000322157.9_194_2953;ENST00000530173.6_31_2778;ENST00000677120.1_80_2839;ENST00000677370.1_33_2807;ENST00000677664.1_33_2690;ENST00000678262.1_33_2690;ENST00000700497.1_80_2248;R2T2P_ENST00000322157.9_194_2950;R2T2P_ENST00000534807.1_340_717;R2T2P_ENST00000678909.1_1476_3098	ENSG00000141279.18	in_ref	NPEPPS	ENSG00000141279.18;in_ref	QMGFPLIYVEAEQVEDDR
ENST00000322157.9_194_2953;ENST00000530173.6_31_2778;ENST00000677120.1_80_2839;ENST00000677370.1_33_2807;ENST00000677664.1_33_2690;ENST00000678262.1_33_2690;ENST00000700497.1_80_2248;R2T2P_ENST00000322157.9_194_2950;R2T2P_ENST00000534807.1_340_717;R2T2P_ENST00000678909.1_1476_3098	ENSG00000141279.18	in_ref	NPEPPS	ENSG00000141279.18;in_ref	QMGFPLIYVEAEQVEDDRLLR
ENST00000307885.4_696_4202;ENST00000357869.8_189_3695;ENST00000550422.5_137_3484;R2T2P_ENST00000357869.8_189_3692	ENSG00000174233.12	in_ref	ADCY6	ENSG00000174233.12;in_ref	QMGIDDSSK
ENST00000312419.8_148_471;ENST00000543494.1_46_288;R2T2P_ENST00000312419.8_148_468	ENSG00000175482.9;ENSG00000256514.1	in_ref	NA	ENSG00000175482.9;ENSG00000256514.1;in_ref	QMGLEPPPEVWQVLK
ENST00000369162.7_311_6919;R2T2P_ENST00000369162.7_311_6916	ENSG00000112249.14	in_ref	ASCC3	ENSG00000112249.14;in_ref	QMGLFNFR
ENST00000220751.5_246_1868;R2T2P_ENST00000220751.5_246_1865	ENSG00000104312.8	in_ref	RIPK2	ENSG00000104312.8;in_ref	QMGLQPYPEILVVSR
ENST00000326225.3_98_6925;ENST00000366508.5_138_7043;ENST00000648844.2_379_7179;R2T2P_ENST00000366508.5_243_7040	ENSG00000153207.16	in_ref	AHCTF1	ENSG00000153207.16;in_ref	QMGNLEDAETK
ENST00000306357.9_13_723;ENST00000574431.5_263_640;R2T2P_ENST00000306357.9_13_720	ENSG00000170310.15	in_ref	STX8	ENSG00000170310.15;in_ref	QMGQEIGNELDEQNEIIDDLANLVENTDEK
ENST00000376052.5_54_3842;ENST00000376065.8_37_3786;ENST00000651544.1_1_3540;ENST00000652308.1_19_3540;R2T2P_ENST00000376052.5_54_3839;R2T2P_ENST00000376065.8_37_3783	ENSG00000134900.13	in_ref	TPP2	ENSG00000134900.13;in_ref	QMGSGDAYPHQYSLK
ENST00000002165.11_87_1490;ENST00000451668.1_1_330;R2T2P_ENST00000002165.11_87_1487	ENSG00000001036.14	in_ref	FUCA2	ENSG00000001036.14;in_ref	QMGSWLK
ENST00000263381.12_215_2599;ENST00000389282.8_1_2499;ENST00000545156.5_1_2898;ENST00000599910.6_150_3056;ENST00000643092.1_215_5314;ENST00000673675.1_220_5889;ENST00000674001.1_58_3258;ENST00000674089.4_58_2859;R2T2P_ENST00000673675.1_220_5886;R2T2P_ENST00000674001.1_58_3255	ENSG00000011451.21	in_ref	WIZ	ENSG00000011451.21;in_ref	QMGVTEWSVNGSPIDTLR
ENST00000263381.12_215_2599;ENST00000389282.8_1_2499;ENST00000545156.5_1_2898;ENST00000599910.6_150_3056;ENST00000643092.1_215_5314;ENST00000673675.1_220_5889;ENST00000674001.1_58_3258;ENST00000674089.4_58_2859;R2T2P_ENST00000673675.1_220_5886;R2T2P_ENST00000674001.1_58_3255	ENSG00000011451.21	in_ref	WIZ	ENSG00000011451.21;in_ref	QMGVTEWYVNGSPIDTLR
ENST00000240651.14_77_1579;ENST00000538582.5_754_2043;R2T2P_ENST00000240651.14_77_1576	ENSG00000121350.16	in_ref	PYROXD1	ENSG00000121350.16;in_ref	QMGWYAAK
ENST00000226574.9_438_3347;ENST00000394820.8_466_3372;ENST00000505458.5_278_3184;ENST00000507079.6_513_3446;ENST00000509165.2_124_3033;R2T2P_ENST00000226574.9_438_3344	ENSG00000109320.14	in_ref	NFKB1	ENSG00000109320.14;in_ref	QMGYTEAIEVIQAASSPVK
ENST00000356847.8_300_7031;ENST00000361924.7_281_6973;ENST00000431105.2_307_7164;ENST00000437131.2_333_7085;ENST00000450863.6_282_1617;ENST00000699994.1_333_7070;ENST00000699995.1_333_7091;ENST00000699996.1_187_6924;ENST00000706569.1_281_7132;R2T2P_ENST00000356847.8_300_7028;R2T2P_ENST00000361924.7_281_6970;R2T2P_ENST00000431105.2_307_7161;R2T2P_ENST00000437131.2_333_7082;R2T2P_ENST00000699994.1_333_7067;R2T2P_ENST00000699995.1_333_7088;R2T2P_ENST00000706569.1_281_7129	ENSG00000144674.19	in_ref	GOLGA4	ENSG00000144674.19;in_ref	QMHETLEMK
ENST00000320246.10_167_1108;ENST00000373600.7_216_1259;ENST00000373603.5_146_1087;ENST00000394199.6_1_1044;ENST00000539416.5_75_1091;ENST00000540326.5_92_1087;ENST00000545174.5_141_1082;ENST00000546191.5_148_1089;R2T2P_ENST00000373600.7_216_1256	ENSG00000119408.17	in_ref	NEK6	ENSG00000119408.17;in_ref	QMHIWMSST
ENST00000373275.5_407_5815;R2T2P_ENST00000373275.5_407_5812	ENSG00000165288.11	in_ref	BRWD3	ENSG00000165288.11;in_ref	QMHNNAPR
ENST00000315073.10_720_2612;ENST00000351937.9_711_2267;R2T2P_ENST00000315073.10_735_2609;R2T2P_ENST00000508930.1_726_1898	ENSG00000146063.20	in_ref	TRIM41	ENSG00000146063.20;in_ref	QMHPTPGR
ENST00000333229.6_329_7291;ENST00000342449.8_142_6951;ENST00000380800.7_100_6699;ENST00000446924.5_1_1923;R2T2P_ENST00000342449.8_142_6948	ENSG00000185658.14	in_ref	BRWD1	ENSG00000185658.14;in_ref	QMHQNAPR
ENST00000452400.7_186_4580;R2T2P_ENST00000452400.7_195_4577	ENSG00000140396.13	in_ref	NCOA2	ENSG00000140396.13;in_ref	QMHQQQQVQQR
ENST00000275034.5_187_5652;ENST00000700013.1_136_5619;ENST00000700114.1_44_5449;ENST00000700115.1_155_5617;ENST00000700118.1_202_5706;R2T2P_ENST00000275034.5_187_5649;R2T2P_ENST00000700115.1_155_5614	ENSG00000146247.15	in_ref	PHIP	ENSG00000146247.15;in_ref	QMHSNAPR
ENST00000304043.10_52_432;R2T2P_ENST00000304043.10_52_429	ENSG00000169567.13	in_ref	HINT1	ENSG00000169567.13;in_ref	QMHWPPG
ENST00000360001.12_285_1352;R2T2P_ENST00000360001.12_264_1349	ENSG00000078808.20	in_ref	SDF4	ENSG00000078808.20;in_ref	QMIAVADENQNHHLEPEEVLK
ENST00000368848.6_60_1157;ENST00000368849.8_59_1231;ENST00000392712.7_63_1070;R2T2P_ENST00000368848.6_60_1154;R2T2P_ENST00000368849.8_59_1228	ENSG00000143367.17	in_ref	TUFT1	ENSG00000143367.17;in_ref	QMIEQLQNSK
ENST00000273221.8_218_3109;ENST00000375365.2_94_2943;ENST00000613206.2_416_3760;ENST00000618604.4_368_2812;ENST00000640694.1_197_3661;ENST00000642864.1_228_4694;ENST00000646269.1_497_3391;ENST00000647458.1_78_2416;ENST00000648114.1_300_3968;ENST00000648386.1_606_3036;ENST00000674510.1_202_4668;ENST00000675719.1_228_4664;ENST00000706952.1_1_4626;R2T2P_ENST00000273221.8_218_3106;R2T2P_ENST00000613206.2_416_3757;R2T2P_ENST00000646269.1_530_3388;R2T2P_ENST00000675719.1_228_4661	ENSG00000124313.19;ENSG00000144711.17	in_ref	NA	ENSG00000124313.19;ENSG00000144711.17;in_ref	QMIGEFLGNR
ENST00000307227.10_27_1325;ENST00000492795.1_22_1161;ENST00000493112.5_25_1347;R2T2P_ENST00000307227.10_27_1322;R2T2P_ENST00000493112.5_25_1344	ENSG00000172340.15	in_ref	SUCLG2	ENSG00000172340.15;in_ref	QMIGYNLATK
ENST00000400485.6_69_2888;R2T2P_ENST00000400485.6_69_2885	ENSG00000159256.13	in_ref	MORC3	ENSG00000159256.13;in_ref	QMINLAESK
ENST00000252999.7_68_11155;R2T2P_ENST00000252999.7_68_11152	ENSG00000130702.15	in_ref	LAMA5	ENSG00000130702.15;in_ref	QMIQETK
ENST00000296666.13_158_1495;ENST00000512635.2_142_1530;ENST00000715263.1_181_1518;R2T2P_ENST00000296666.13_158_1492	ENSG00000164244.22	in_ref	PRRC1	ENSG00000164244.22;in_ref	QMIYSAAR
ENST00000369702.5_25_2499;ENST00000679724.1_93_2567;ENST00000680383.1_21_1058;ENST00000680518.1_47_1318;ENST00000680627.1_23_2287;ENST00000680936.1_8_892;ENST00000681559.1_23_862;R2T2P_ENST00000534200.2_189_1025;R2T2P_ENST00000679724.1_93_2564	ENSG00000064703.13	in_ref	DDX20	ENSG00000064703.13;in_ref	QMLAVSATYPEFLANALTK
ENST00000246337.9_13_1116;ENST00000491773.6_174_1034;ENST00000636293.1_60_1025;ENST00000651476.1_260_1258;ENST00000652165.1_1272_2132;ENST00000652287.1_60_1100;R2T2P_ENST00000246337.9_13_1113	ENSG00000126088.14	in_ref	UROD	ENSG00000126088.14;in_ref	QMLDDFGPHR
ENST00000368653.7_196_8886;ENST00000368654.8_415_10185;R2T2P_ENST00000368653.7_196_8883;R2T2P_ENST00000368654.8_415_10182	ENSG00000148773.14	in_ref	MKI67	ENSG00000148773.14;in_ref	QMLDPANYGTGMER
ENST00000176763.10_183_3089;R2T2P_ENST00000176763.10_183_3086	ENSG00000072786.13	in_ref	STK10	ENSG00000072786.13;in_ref	QMLEALNFLHSK
ENST00000349995.10_99_2585;R2T2P_ENST00000349995.10_99_2582	ENSG00000136152.15	in_ref	COG3	ENSG00000136152.15;in_ref	QMLEDVQER
ENST00000255194.11_120_3404;ENST00000517561.2_139_2124;ENST00000517940.2_159_2750;ENST00000519888.6_1_2616;ENST00000695447.1_1_2583;ENST00000695450.1_46_2529;ENST00000695451.1_90_626;ENST00000695453.1_148_3252;ENST00000695454.1_184_3339;ENST00000695488.1_159_3209;ENST00000695507.1_159_2747;ENST00000695510.1_159_3185;ENST00000695511.1_159_3320;ENST00000695512.1_159_3263;ENST00000695514.1_1_2472;ENST00000695515.1_1_3168;R2T2P_ENST00000255194.11_120_3401;R2T2P_ENST00000517940.2_159_2747;R2T2P_ENST00000695488.1_159_3206	ENSG00000132842.16	in_ref	AP3B1	ENSG00000132842.16;in_ref	QMLESNK
ENST00000297591.10_23_5461;R2T2P_ENST00000297591.10_23_5458	ENSG00000164944.12	in_ref	VIRMA	ENSG00000164944.12;in_ref	QMLESSGDPLPLSDQDVEPVLSAPESLQNLFNNR
ENST00000292510.6_95_760;ENST00000526054.5_39_704;R2T2P_ENST00000292510.6_95_757	ENSG00000160948.14	in_ref	VPS28	ENSG00000160948.14;in_ref	QMLFDLESAYNAFNR
ENST00000283943.9_180_6158;ENST00000389044.8_170_6292;ENST00000389045.7_74_5242;ENST00000430954.6_229_6255;ENST00000453485.2_50_6085;ENST00000675423.1_273_6476;ENST00000675453.1_180_6386;ENST00000675903.1_180_6383;ENST00000704577.1_281_6484;ENST00000704578.1_67_6129;ENST00000704580.1_159_6236;ENST00000704581.1_50_6241;ENST00000704585.1_100_6081;R2T2P_ENST00000389044.8_170_6289;R2T2P_ENST00000453485.2_50_6082;R2T2P_ENST00000675453.1_180_6383;R2T2P_ENST00000675903.1_180_6380;R2T2P_ENST00000704578.1_67_6126;R2T2P_ENST00000704580.1_159_6233;R2T2P_ENST00000704581.1_50_6238;R2T2P_ENST00000704585.1_100_6078	ENSG00000153827.15	in_ref	TRIP12	ENSG00000153827.15;in_ref	QMLFYVTAFDRDR
ENST00000262415.8_64_3726;ENST00000540306.5_76_3621;ENST00000589898.2_64_3573;ENST00000650571.1_79_3741;R2T2P_ENST00000540306.5_94_3618;R2T2P_ENST00000589898.2_82_3570;R2T2P_ENST00000650571.1_97_3738	ENSG00000067596.12	in_ref	DHX8	ENSG00000067596.12;in_ref	QMLGIMDR
ENST00000321341.11_204_1958;ENST00000382927.3_202_1641;ENST00000638410.1_156_1766;ENST00000638937.1_203_1900;ENST00000639115.1_156_557;ENST00000639255.1_156_1748;ENST00000639398.1_161_412;ENST00000639665.1_156_1487;ENST00000639688.1_94_495;ENST00000639850.1_167_1807;ENST00000640530.1_242_643;ENST00000640965.1_142_1785;ENST00000640967.1_205_1647;R2T2P_ENST00000321341.11_204_1955	ENSG00000082212.13	in_ref	ME2	ENSG00000082212.13;in_ref	QMLGLQGLLPPK
ENST00000334352.8_232_2703;ENST00000399975.7_191_2659;ENST00000399976.7_152_2623;R2T2P_ENST00000334352.8_232_2700;R2T2P_ENST00000399975.7_191_2656	ENSG00000156256.15	in_ref	USP16	ENSG00000156256.15;in_ref	QMLISLAPPVLTLHLK
ENST00000238561.10_74_1645;ENST00000341211.5_44_1411;R2T2P_ENST00000238561.10_74_1642	ENSG00000063761.16	in_ref	ADCK1	ENSG00000063761.16;in_ref	QMLLILK
ENST00000264992.8_466_2505;ENST00000507978.5_495_2057;ENST00000514044.5_208_2322;R2T2P_ENST00000264992.8_466_2502	ENSG00000034533.12	in_ref	ASTE1	ENSG00000034533.12;in_ref	QMLLLETLK
ENST00000221856.11_150_1640;ENST00000597590.5_72_1385;ENST00000601006.1_59_254;R2T2P_ENST00000221856.11_150_1637	ENSG00000105255.11	in_ref	FSD1	ENSG00000105255.11;in_ref	QMLLNVEANSAK
ENST00000325083.13_292_6366;ENST00000519253.5_252_6302;ENST00000522275.6_438_6569;ENST00000524226.5_60_5642;R2T2P_ENST00000325083.13_292_6363;R2T2P_ENST00000519253.5_252_6299;R2T2P_ENST00000522275.6_438_6566;R2T2P_ENST00000524226.5_60_5639;R2T2P_R1.13747.10_127_4125;R2T2P_R1.13747.11_127_6051	ENSG00000078674.20	in_ref	PCM1	ENSG00000078674.20;in_ref	QMLNELMR
ENST00000281513.10_31_7146;ENST00000423602.1_1_414;R2T2P_ENST00000281513.10_31_7143	ENSG00000151779.14	in_ref	NBAS	ENSG00000151779.14;in_ref	QMLPAEGVK
ENST00000311129.9_22_2025;ENST00000341980.10_8_1678;ENST00000393055.6_22_1446;ENST00000426998.6_26_1837;ENST00000527614.6_29_1834;R2T2P_ENST00000341980.10_8_1675;R2T2P_ENST00000527614.6_29_1831	ENSG00000137713.16	in_ref	PPP2R1B	ENSG00000137713.16;in_ref	QMLPIVLK
ENST00000401558.7_802_4017;ENST00000404992.6_408_3623;ENST00000406957.5_144_3359;ENST00000451765.6_86_1441;ENST00000676553.1_257_3472;ENST00000676667.1_1455_4670;ENST00000676771.1_139_3309;ENST00000676789.1_226_3249;ENST00000676999.1_88_3168;ENST00000677150.1_295_3510;ENST00000677239.1_430_3645;ENST00000677417.1_106_3321;ENST00000677476.1_768_3482;ENST00000677556.1_437_3259;ENST00000677803.1_240_3239;ENST00000677813.1_203_3418;ENST00000677814.1_154_3369;ENST00000677850.1_226_2259;ENST00000677928.1_248_3463;ENST00000677933.1_350_3565;ENST00000678081.1_226_3306;ENST00000678172.1_226_2433;ENST00000678182.1_347_3562;ENST00000678360.1_226_2292;ENST00000678741.1_226_3051;ENST00000678790.1_264_3479;ENST00000678877.1_169_3108;R2T2P_ENST00000677290.1_226_3063;R2T2P_ENST00000677813.1_203_3415	ENSG00000082898.19	in_ref	XPO1	ENSG00000082898.19;in_ref	QMLPLNTNIR
ENST00000380771.8_210_2132;ENST00000380773.9_231_2228;ENST00000618555.4_192_2189;R2T2P_ENST00000380773.9_231_2225	ENSG00000124535.16	in_ref	WRNIP1	ENSG00000124535.16;in_ref	QMLQGKPLADTMRPDTLQDYFGQSK
ENST00000060969.6_79_702;ENST00000369528.9_79_714;R2T2P_ENST00000060969.6_79_699;R2T2P_ENST00000369528.9_79_711;R2T2P_ENST00000462123.5_57_365;R2T2P_ENST00000475335.5_28_450	ENSG00000052723.12	in_ref	SIKE1	ENSG00000052723.12;in_ref	QMLQLMVAK
ENST00000381638.7_136_9021;R2T2P_ENST00000381638.7_136_9018	ENSG00000074755.15	in_ref	ZZEF1	ENSG00000074755.15;in_ref	QMLSEER
ENST00000231668.13_105_920;ENST00000351486.10_16_702;R2T2P_ENST00000231668.13_105_917;R2T2P_ENST00000351486.10_16_699	ENSG00000113734.18	in_ref	BNIP1	ENSG00000113734.18;in_ref	QMLSNQASWR
ENST00000340930.7_156_3353;ENST00000395218.3_311_3331;ENST00000430260.6_459_1547;ENST00000517712.5_1943_2290;ENST00000517887.5_307_3597;ENST00000519419.5_313_3603;ENST00000519465.5_173_2215;ENST00000521059.5_183_3341;ENST00000521986.5_1_2262;ENST00000522684.5_231_3389;ENST00000523435.1_270_629;ENST00000523539.5_1_2175;ENST00000696786.1_280_3570;R2T2P_ENST00000395218.3_311_3328;R2T2P_ENST00000517887.5_307_3594	ENSG00000169398.20	in_ref	PTK2	ENSG00000169398.20;in_ref	QMLTAAHALAVDAK
ENST00000244364.10_209_15724;ENST00000312431.10_127_16740;ENST00000361203.7_9_22394;ENST00000370788.6_521_16648;ENST00000421834.7_503_16996;ENST00000449297.7_89_16771;ENST00000520645.6_162_16430;ENST00000680361.1_244_23700;R2T2P_ENST00000312431.10_127_16737;R2T2P_ENST00000361203.7_9_22391;R2T2P_ENST00000370788.6_521_16645;R2T2P_ENST00000421834.7_503_16993;R2T2P_ENST00000449297.7_89_16768;R2T2P_ENST00000520645.6_162_16427;R2T2P_R1.11082.3_82_22683	ENSG00000151914.22	in_ref	DST	ENSG00000151914.22;in_ref	QMLTEIDSK
ENST00000238721.9_509_1507;ENST00000335934.8_491_1489;R2T2P_ENST00000238721.9_509_1504	ENSG00000115129.14	in_ref	TP53I3	ENSG00000115129.14;in_ref	QMLVNAFTEQILPHFSTEGPQR
ENST00000247930.5_264_2759;R2T2P_ENST00000247930.5_264_2756	ENSG00000196453.8	in_ref	ZNF777	ENSG00000196453.8;in_ref	QMLVQQR
ENST00000263681.7_78_1478;R2T2P_ENST00000263681.7_78_1475	ENSG00000077514.9	in_ref	POLD3	ENSG00000077514.9;in_ref	QMLYDYVER
ENST00000505239.1_40_2508;ENST00000642252.1_90_2867;ENST00000644159.1_89_2749;ENST00000647097.2_75_2714;R2T2P_ENST00000647097.2_75_2711	ENSG00000109323.11	in_ref	MANBA	ENSG00000109323.11;in_ref	QMLYQAGLHFK
ENST00000340535.11_174_2531;ENST00000344922.10_15_5738;R2T2P_ENST00000340535.11_174_2528;R2T2P_ENST00000344922.10_15_5735	ENSG00000154305.18	in_ref	MIA3	ENSG00000154305.18;in_ref	QMMDVSR
ENST00000324862.7_109_2160;R2T2P_ENST00000324862.7_109_2157	ENSG00000117360.13	in_ref	PRPF3	ENSG00000117360.13;in_ref	QMMEAATR
ENST00000263246.8_207_1667;ENST00000337959.8_223_1560;ENST00000402229.5_194_1654;ENST00000403744.7_223_1683;ENST00000407585.5_161_1498;ENST00000418133.5_167_622;ENST00000422336.5_209_664;ENST00000453643.5_354_818;ENST00000634914.1_78_1431;R2T2P_ENST00000263246.8_207_1664	ENSG00000100266.19	in_ref	PACSIN2	ENSG00000100266.19;in_ref	QMMGGFK
ENST00000260363.9_221_3103;ENST00000352331.8_163_2733;ENST00000395392.6_174_3032;ENST00000559279.6_108_2540;ENST00000647715.1_118_3000;ENST00000679126.1_118_3042;R2T2P_ENST00000260363.9_221_3100;R2T2P_ENST00000352331.8_163_2730;R2T2P_ENST00000395392.6_174_3029;R2T2P_ENST00000679126.1_118_3039;R2T2P_R1.22787.8_705_2951	ENSG00000137807.16	in_ref	KIF23	ENSG00000137807.16;in_ref	QMMIDEFNK
ENST00000309863.11_70_5124;ENST00000409821.5_45_786;ENST00000687399.1_169_5085	ENSG00000135968.22	in_ref	GCC2	ENSG00000135968.22;in_ref	QMMLIQK
ENST00000222990.8_21_1418;R2T2P_ENST00000222990.8_21_1415	ENSG00000106266.11	in_ref	SNX8	ENSG00000106266.11;in_ref	QMMSATAQNR
ENST00000317829.12_171_2891;ENST00000433060.3_157_3027;R2T2P_ENST00000433060.3_157_3024	ENSG00000166025.18	in_ref	AMOTL1	ENSG00000166025.18;in_ref	QMMSPVSK
ENST00000249364.9_86_1033;ENST00000449187.7_86_1033;ENST00000479257.5_832_1803;ENST00000535011.6_153_827;ENST00000542996.7_877_1848;R2T2P_ENST00000479257.5_832_1800;R2T2P_ENST00000542996.7_877_1845	ENSG00000128595.17	in_ref	CALU	ENSG00000128595.17;in_ref	QMMVRDER
ENST00000256830.13_1_2616;ENST00000356462.10_295_3030;ENST00000357895.9_204_3107;ENST00000382850.8_114_2981;ENST00000400345.8_436_3363;ENST00000431212.6_465_3029;ENST00000435432.6_631_3135;ENST00000456173.6_586_3090;ENST00000456986.5_601_3165;ENST00000586263.5_200_3043;ENST00000587881.1_1_1920;ENST00000635997.1_202_3966;ENST00000674517.1_280_2784;ENST00000675101.1_267_1451;ENST00000675147.1_649_3495;ENST00000675221.1_107_2899;ENST00000675502.1_488_2992;ENST00000675801.1_617_3121;ENST00000675865.1_425_2929;ENST00000676024.1_210_2801;ENST00000676223.1_26_2854;ENST00000676226.1_500_3004;ENST00000679791.1_1_1857;R2T2P_ENST00000382850.8_114_2978;R2T2P_ENST00000400345.8_436_3360;R2T2P_ENST00000635997.1_202_3963;R2T2P_R1.26616.8_201_3902	ENSG00000049759.20	in_ref	NEDD4L	ENSG00000049759.20;in_ref	QMNAFLEGFTELLPIDLIK
ENST00000302401.8_521_1357;ENST00000324954.10_200_946;ENST00000349721.8_95_4867;ENST00000357248.8_256_4974;ENST00000382183.6_165_875;ENST00000382185.6_106_936;ENST00000382186.6_178_942;ENST00000382194.6_123_4841;ENST00000382203.5_210_4982;ENST00000416751.2_56_633;ENST00000417599.6_131_961;ENST00000423555.6_150_834;ENST00000450198.6_223_4767;ENST00000452193.5_203_750;ENST00000634338.1_8_740;ENST00000634343.1_98_792;ENST00000634435.1_10_744;ENST00000634688.1_451_897;ENST00000634706.1_123_630;ENST00000634760.1_349_4635;ENST00000634781.1_312_1094;ENST00000634931.1_76_840;ENST00000635133.1_158_758;ENST00000635388.1_106_711;ENST00000635530.1_26_712;ENST00000704350.1_93_4451;ENST00000704352.1_87_1997;ENST00000704353.1_87_2051;R2T2P_ENST00000302401.8_527_1354;R2T2P_ENST00000349721.8_95_4864;R2T2P_ENST00000357248.8_256_4971;R2T2P_ENST00000450198.6_223_4764	ENSG00000080503.25	in_ref	SMARCA2	ENSG00000080503.25;in_ref	QMNAIIDTVINYK
ENST00000263967.4_324_3530;R2T2P_ENST00000263967.4_324_3527	ENSG00000121879.6	in_ref	PIK3CA	ENSG00000121879.6;in_ref	QMNDAHHGGWTTK
ENST00000255486.8_58_3375;ENST00000336934.10_118_3459;ENST00000399365.7_374_3361;ENST00000567873.2_218_3514;R2T2P_ENST00000336934.10_172_3456;R2T2P_ENST00000567873.2_218_3511	ENSG00000133121.21	in_ref	STARD13	ENSG00000133121.21;in_ref	QMNENFPENVNYEDQSAYDVADMVK
ENST00000268383.7_311_1675;ENST00000564542.5_355_1056;R2T2P_ENST00000268383.7_311_1672	ENSG00000140743.8	in_ref	CDR2	ENSG00000140743.8;in_ref	QMNEQHAK
ENST00000340077.9_331_3426;ENST00000346874.9_302_4261;ENST00000350537.9_302_4234;ENST00000374773.6_302_3307;ENST00000374776.6_302_3268;ENST00000374788.8_302_4363;ENST00000374789.8_302_4372;ENST00000374790.8_302_4192;ENST00000374794.8_302_4036;ENST00000544292.5_144_2387;ENST00000545260.5_331_4131;ENST00000545693.5_331_4353;ENST00000696673.1_686_4675;R2T2P_ENST00000346874.9_302_4258;R2T2P_ENST00000374794.8_302_4033	ENSG00000148498.17	in_ref	PARD3	ENSG00000148498.17;in_ref	QMNGNQEK
ENST00000242783.11_217_3045;ENST00000342216.8_32_2878;R2T2P_ENST00000242783.11_217_3042	ENSG00000123143.13	in_ref	PKN1	ENSG00000123143.13;in_ref	QMNIDVATWVR
ENST00000310454.10_373_2556;ENST00000409674.5_74_2257;ENST00000409861.5_74_2257;ENST00000415049.5_129_456;ENST00000438166.7_144_2327;ENST00000540309.5_38_1177;R2T2P_ENST00000310454.10_373_2553	ENSG00000115159.17	in_ref	GPD2	ENSG00000115159.17;in_ref	QMNLAYVK
ENST00000262836.6_28_1707;ENST00000278568.8_531_2192;ENST00000356341.8_565_2202;ENST00000360648.8_28_1770;ENST00000372007.10_578_2212;ENST00000372010.5_443_2122;ENST00000417227.5_28_1725;ENST00000425146.5_372_2006;ENST00000446737.5_445_2079;ENST00000518291.6_578_2320;ENST00000519681.5_443_2140;ENST00000528203.5_236_1603;ENST00000530617.5_313_1881;R2T2P_ENST00000278568.8_531_2189;R2T2P_ENST00000356341.8_565_2199;R2T2P_ENST00000530617.5_313_1878	ENSG00000077264.17;ENSG00000149269.10	in_ref	NA	ENSG00000077264.17;ENSG00000149269.10;in_ref	QMNLQQQPK
ENST00000332707.10_488_3376;R2T2P_ENST00000332707.10_488_3373	ENSG00000184575.12	in_ref	XPOT	ENSG00000184575.12;in_ref	QMNPFIEDILNR
ENST00000335972.11_197_3373;ENST00000377351.8_91_3267;R2T2P_ENST00000377351.8_91_3264	ENSG00000130985.17	in_ref	UBA1	ENSG00000130985.17;in_ref	QMNPHIR
ENST00000340645.10_139_9918;ENST00000393667.8_113_9922;ENST00000472475.2_166_9471;ENST00000489400.2_3_9083;ENST00000491690.2_1_8598;ENST00000494517.6_113_9784;ENST00000614479.5_113_9907;ENST00000694958.1_238_9540;ENST00000694973.1_1_8880;ENST00000694974.1_1_7974;ENST00000694977.1_1_8901;ENST00000694979.1_1_8613;ENST00000695006.1_1_8604;ENST00000695008.1_455_9652;ENST00000695014.1_1_7974;ENST00000695015.1_1_7974;ENST00000695017.1_682_9984;ENST00000695018.1_113_9121;ENST00000695036.1_1_8376;ENST00000695037.1_3_9206;ENST00000695119.1_1_7947;ENST00000695120.1_1_8208;R2T2P_ENST00000393667.8_113_9919;R2T2P_ENST00000494517.6_113_9781;R2T2P_ENST00000614479.5_113_9904;R2T2P_ENST00000694982.1_227_9793	ENSG00000173230.17	in_ref	GOLGB1	ENSG00000173230.17;in_ref	QMNQTLQDK
ENST00000366955.8_169_9513;ENST00000706765.1_169_9336;R2T2P_ENST00000366955.8_169_9510;R2T2P_ENST00000706765.1_169_9333	ENSG00000117724.15	in_ref	CENPF	ENSG00000117724.15;in_ref	QMNSDLQK
ENST00000255674.11_1_6603;ENST00000640376.1_1_3307;ENST00000640769.2_30_6710;ENST00000679113.1_1_1614;R2T2P_ENST00000640769.2_30_6707;R2T2P_R1.26693.11_26_4207	ENSG00000176225.15	in_ref	RTTN	ENSG00000176225.15;in_ref	QMNSETK
ENST00000355774.7_152_4513;ENST00000380968.6_217_4506;ENST00000556257.5_107_3934;R2T2P_ENST00000355774.7_152_4510;R2T2P_ENST00000380968.6_217_4503	ENSG00000119684.16	in_ref	MLH3	ENSG00000119684.16;in_ref	QMNSSLR
ENST00000261244.9_276_4694;ENST00000354386.10_245_5179;ENST00000423743.7_259_4773;ENST00000555833.5_143_846;ENST00000619416.4_275_4876;ENST00000619722.5_269_4660;ENST00000650904.1_573_5138;ENST00000651937.1_578_2290;ENST00000652326.2_547_5193;R2T2P_ENST00000261244.9_276_4691;R2T2P_ENST00000651937.1_533_2287;R2T2P_ENST00000652326.2_547_5190	ENSG00000100578.18	in_ref	KIAA0586	ENSG00000100578.18;in_ref	QMNVFMEQHIR
ENST00000342983.6_748_1299;ENST00000370874.2_824_1375;ENST00000620646.4_390_743;R2T2P_ENST00000342983.6_748_1296	ENSG00000123728.10	in_ref	RAP2C	ENSG00000123728.10;in_ref	QMNYSSLPEK
ENST00000227868.9_39_1544;ENST00000448838.8_378_1703;R2T2P_ENST00000227868.9_39_1541	ENSG00000110435.13	in_ref	PDHX	ENSG00000110435.13;in_ref	QMPDVNVSWDGEGPK
ENST00000369075.8_54_3056;ENST00000705471.1_77_3076;R2T2P_ENST00000369075.8_54_3053;R2T2P_ENST00000705471.1_77_3073;R2T2P_R1.17149.6_527_2428	ENSG00000107651.15	in_ref	SEC23IP	ENSG00000107651.15;in_ref	QMPEEPK
ENST00000389054.8_87_3905;ENST00000518047.5_1_3792;ENST00000647433.1_142_3894;R2T2P_ENST00000389054.8_87_3902	ENSG00000131504.18	in_ref	DIAPH1	ENSG00000131504.18;in_ref	QMPEPEQLK
ENST00000233146.7_37_2841;ENST00000543555.6_140_2746;ENST00000713854.1_63_2717;ENST00000713919.1_26_2551;R2T2P_ENST00000233146.7_37_2838;R2T2P_ENST00000713854.1_63_2714	ENSG00000095002.16	in_ref	MSH2	ENSG00000095002.16;in_ref	QMPFTEMSEENITIK
ENST00000368453.8_133_1557;ENST00000414115.5_181_780;ENST00000448116.7_222_1976;R2T2P_ENST00000448116.7_222_1973	ENSG00000160691.19	in_ref	SHC1	ENSG00000160691.19;in_ref	QMPPPPPCPAGR
ENST00000264275.9_281_1771;ENST00000323492.11_141_1535;ENST00000358485.8_197_1813;ENST00000392263.6_236_1630;ENST00000413726.6_147_1586;ENST00000432109.6_190_1629;ENST00000440732.6_219_1658;ENST00000444430.3_1_1188;ENST00000450491.6_239_1324;ENST00000673742.1_105_1544;ENST00000696067.1_281_1720;ENST00000696085.1_123_1694;ENST00000696087.1_131_1525;R2T2P_ENST00000358485.8_197_1810;R2T2P_ENST00000696085.1_123_1691	ENSG00000064012.24	in_ref	CASP8	ENSG00000064012.24;in_ref	QMPQPTFTLR
ENST00000298492.6_12_1259;R2T2P_ENST00000298492.6_12_1256	ENSG00000165660.8	in_ref	ABRAXAS2	ENSG00000165660.8;in_ref	QMPSESLDPAFSPR
ENST00000268756.7_531_2645;ENST00000332830.9_559_3573;ENST00000378879.7_398_2515;ENST00000577226.5_348_2897;R2T2P_ENST00000332830.9_619_3570;R2T2P_ENST00000577226.5_408_2894	ENSG00000109118.14	in_ref	PHF12	ENSG00000109118.14;in_ref	QMPSHWDSEQTEK
ENST00000288235.9_372_3698;ENST00000558571.1_28_366;R2T2P_ENST00000288235.9_372_3695	ENSG00000157483.9	in_ref	MYO1E	ENSG00000157483.9;in_ref	QMPYFGEK
ENST00000436010.6_1239_5834;ENST00000464233.6_298_5253;ENST00000467549.5_84_4739;ENST00000495273.5_555_5375;ENST00000618846.4_1239_5816;R2T2P_ENST00000467549.5_84_4736;R2T2P_ENST00000495273.5_555_5372;R2T2P_R1.6203.2_1000_5679;R2T2P_R1.6203.3_1000_5844	ENSG00000169855.21	in_ref	ROBO1	ENSG00000169855.21;in_ref	QMQDAAGR
ENST00000217800.9_1_2037;ENST00000406285.7_29_2014;ENST00000579434.5_535_2448;ENST00000579534.6_31_2253;R2T2P_ENST00000579534.6_106_2250	ENSG00000101751.11	in_ref	POLI	ENSG00000101751.11;in_ref	QMQDIPINPR
ENST00000264198.5_128_1186;R2T2P_ENST00000264198.5_128_1183	ENSG00000090432.7	in_ref	MUL1	ENSG00000090432.7;in_ref	QMQEEFQEHEAQLLSR
ENST00000261716.8_757_3762;ENST00000536202.1_189_2750;R2T2P_ENST00000261716.8_757_3759	ENSG00000160551.12	in_ref	TAOK1	ENSG00000160551.12;in_ref	QMQEHEQDSELR
ENST00000261716.8_757_3762;ENST00000536202.1_189_2750;R2T2P_ENST00000261716.8_757_3759	ENSG00000160551.12	in_ref	TAOK1	ENSG00000160551.12;in_ref	QMQEHEQDSELREQMSGYK
ENST00000319121.4_54_2180;R2T2P_ENST00000319121.4_120_2177	ENSG00000178502.6	in_ref	KLHL11	ENSG00000178502.6;in_ref	QMQEIHR
ENST00000357344.9_15_2552;ENST00000411935.5_128_2575;ENST00000425618.3_1_2448;ENST00000441159.7_15_2774;ENST00000444908.7_84_2621;ENST00000518791.6_221_1915;ENST00000643242.1_15_2552;ENST00000684770.1_59_2818	ENSG00000170379.21	in_ref	TCAF2	ENSG00000170379.21;in_ref	QMQENLAPWGELATDNIILTVPTTNLQALKDPEPVLR
ENST00000291634.11_30_722;ENST00000397826.8_30_677;R2T2P_ENST00000291634.11_30_719;R2T2P_ENST00000397826.8_30_674;R2T2P_R1.29435.3_309_608	ENSG00000160256.14	in_ref	SLX9	ENSG00000160256.14;in_ref	QMQLEDGGQL
ENST00000295956.9_144_7952;ENST00000358537.7_166_7902;ENST00000360319.9_39_7958;ENST00000369850.10_246_8189;ENST00000369856.8_59_7921;ENST00000420627.5_1_1815;ENST00000422373.6_39_4763;ENST00000429972.6_166_7941;ENST00000490882.5_166_8067;ENST00000610817.5_1_1449;ENST00000676696.1_1_1671;ENST00000682097.1_168_1733;ENST00000682871.1_144_7832;ENST00000684107.1_144_1709;ENST00000684506.1_144_1709;ENST00000684517.1_144_1709;ENST00000684607.1_144_6956;R2T2P_ENST00000295956.9_144_7949;R2T2P_ENST00000358537.7_166_7899;R2T2P_ENST00000360319.9_39_7955;R2T2P_ENST00000369850.10_246_8186;R2T2P_ENST00000490882.5_166_8064	ENSG00000136068.16;ENSG00000196924.19	in_ref	NA	ENSG00000136068.16;ENSG00000196924.19;in_ref	QMQLENVSVALEFLDR
ENST00000295956.9_144_7952;ENST00000358537.7_166_7902;ENST00000360319.9_39_7958;ENST00000369850.10_246_8189;ENST00000369856.8_59_7921;ENST00000420627.5_1_1815;ENST00000422373.6_39_4763;ENST00000429972.6_166_7941;ENST00000490882.5_166_8067;ENST00000610817.5_1_1449;ENST00000676696.1_1_1671;ENST00000682097.1_168_1733;ENST00000682871.1_144_7832;ENST00000684107.1_144_1709;ENST00000684506.1_144_1709;ENST00000684517.1_144_1709;ENST00000684607.1_144_6956;R2T2P_ENST00000295956.9_144_7949;R2T2P_ENST00000358537.7_166_7899;R2T2P_ENST00000360319.9_39_7955;R2T2P_ENST00000369850.10_246_8186;R2T2P_ENST00000490882.5_166_8064	ENSG00000136068.16;ENSG00000196924.19	in_ref	NA	ENSG00000136068.16;ENSG00000196924.19;in_ref	QMQLENVSVALEFLDRESIK
ENST00000295956.9_144_7952;ENST00000358537.7_166_7902;ENST00000360319.9_39_7958;ENST00000369850.10_246_8189;ENST00000369856.8_59_7921;ENST00000420627.5_1_1815;ENST00000422373.6_39_4763;ENST00000429972.6_166_7941;ENST00000490882.5_166_8067;ENST00000610817.5_1_1449;ENST00000676696.1_1_1671;ENST00000682097.1_168_1733;ENST00000682871.1_144_7832;ENST00000684107.1_144_1709;ENST00000684506.1_144_1709;ENST00000684517.1_144_1709;ENST00000684607.1_144_6956;R2T2P_ENST00000295956.9_144_7949;R2T2P_ENST00000358537.7_166_7899;R2T2P_ENST00000360319.9_39_7955;R2T2P_ENST00000369850.10_246_8186;R2T2P_ENST00000490882.5_166_8064	ENSG00000136068.16;ENSG00000196924.19	in_ref	NA	ENSG00000136068.16;ENSG00000196924.19;in_ref	QMQLENVSVALEFLDRESIKLVSIDSK
ENST00000371811.4_140_1612;ENST00000371818.9_78_1550;ENST00000679536.1_182_1498;ENST00000679583.1_464_1780;ENST00000679781.1_503_1975;ENST00000680037.1_409_1725;ENST00000680779.1_78_1631;ENST00000681178.1_184_1500;ENST00000681207.1_182_1498;ENST00000681277.1_367_1683;ENST00000681376.1_556_1872;R2T2P_ENST00000679781.1_503_1972	ENSG00000119917.15	in_ref	IFIT3	ENSG00000119917.15;in_ref	QMQNTGESEASGNK
ENST00000372521.9_245_445;ENST00000372522.5_88_288;R2T2P_ENST00000372521.9_245_442	ENSG00000177868.12	in_ref	SVBP	ENSG00000177868.12;in_ref	QMQPPGE
ENST00000395308.5_186_4106;ENST00000395309.7_73_3993;ENST00000395311.5_120_4040;ENST00000395314.8_179_4252;ENST00000413890.6_73_3993;ENST00000438792.6_71_3973;ENST00000459737.5_188_4261;ENST00000553624.5_250_731;ENST00000554507.5_113_1900;ENST00000555573.5_235_1239;R2T2P_ENST00000395308.5_186_4103;R2T2P_ENST00000395311.5_120_4037;R2T2P_ENST00000395314.8_179_4249;R2T2P_ENST00000438792.6_71_3970;R2T2P_ENST00000459737.5_188_4258	ENSG00000126777.18	in_ref	KTN1	ENSG00000126777.18;in_ref	QMQSSFTSSEQELER
ENST00000322954.11_152_4402;ENST00000379983.6_394_4605;ENST00000539319.5_24_3947;ENST00000558758.5_367_2060;ENST00000560441.5_394_4599;R2T2P_ENST00000322954.11_152_4399;R2T2P_R1.22790.1_355_4560	ENSG00000137831.15	in_ref	UACA	ENSG00000137831.15;in_ref	QMQTHFLALK
ENST00000488050.1_57_362	ENSG00000165283.16	in_ref	STOML2	ENSG00000165283.16;in_ref	QMQVEAER
ENST00000394440.8_150_1769;R2T2P_ENST00000394440.8_150_1766	ENSG00000115484.15	in_ref	CCT4	ENSG00000115484.15;in_ref	QMQVLHPAAR
ENST00000320270.4_119_1216;R2T2P_ENST00000320270.4_119_1213	ENSG00000179041.4	in_ref	RRS1	ENSG00000179041.4;in_ref	QMREEDQEEAAK
ENST00000248633.9_86_3937;ENST00000428214.5_1_3681;R2T2P_ENST00000248633.9_86_3934	ENSG00000127980.16	in_ref	PEX1	ENSG00000127980.16;in_ref	QMSEPLDQK
ENST00000256707.8_171_5486;ENST00000319688.5_158_3253;ENST00000459813.2_173_3601;ENST00000473731.5_199_5457;ENST00000489024.5_170_4084;ENST00000496383.5_1_3174;ENST00000569008.2_199_4149;ENST00000685097.1_148_5166;ENST00000686906.1_173_4081;ENST00000687912.1_153_4973;ENST00000689369.1_173_4105;ENST00000689852.1_173_4138;ENST00000691030.1_171_5465;ENST00000692419.1_173_3712;ENST00000693394.1_173_4105;ENST00000693432.1_173_4294;R2T2P_ENST00000473731.5_199_5454;R2T2P_ENST00000685097.1_148_5163;R2T2P_ENST00000690607.1_172_3369;R2T2P_ENST00000692419.1_173_3709	ENSG00000134313.17	in_ref	KIDINS220	ENSG00000134313.17;in_ref	QMSFDLTK
ENST00000263346.13_77_2107;ENST00000263347.11_788_2209;ENST00000640279.1_99_2129;R2T2P_ENST00000263346.13_77_2104;R2T2P_ENST00000263347.11_83_2206	ENSG00000141002.20	in_ref	TCF25	ENSG00000141002.20;in_ref	QMSFLEK
ENST00000303577.7_268_1338;ENST00000359282.9_351_1346;ENST00000359462.9_324_1424;ENST00000400304.1_1_1086;ENST00000400305.5_1_969;ENST00000400308.5_126_1163;ENST00000400309.5_126_1238;ENST00000400310.5_365_1420;ENST00000400314.5_339_1454;ENST00000437231.5_351_1307;ENST00000439930.7_23_1120;ENST00000447282.5_351_1358;ENST00000449640.5_193_1278;ENST00000455667.7_65_1021;ENST00000546463.6_351_1439;ENST00000548933.5_17_1024;ENST00000549863.5_327_1292;ENST00000552296.6_85_1170;ENST00000552819.5_68_1036;ENST00000553064.6_1_933;ENST00000681687.1_423_1538;R2T2P_ENST00000303577.7_268_1335;R2T2P_ENST00000359282.9_351_1343;R2T2P_ENST00000359462.9_324_1421;R2T2P_ENST00000400314.5_339_1451;R2T2P_ENST00000437231.5_351_1304;R2T2P_ENST00000439930.7_23_1117;R2T2P_ENST00000447282.5_351_1355;R2T2P_ENST00000546463.6_351_1436;R2T2P_ENST00000552296.6_85_1167;R2T2P_ENST00000552819.5_68_1033;R2T2P_ENST00000553064.6_34_930	ENSG00000169564.7;ENSG00000183570.17;ENSG00000197111.16	in_ref	NA	ENSG00000169564.7;ENSG00000183570.17;ENSG00000197111.16;in_ref	QMSGAQIK
ENST00000303577.7_268_1338;R2T2P_ENST00000303577.7_268_1335	ENSG00000169564.7	in_ref	PCBP1	ENSG00000169564.7;in_ref	QMSGAQIKIANPVEGSSGR
ENST00000359282.9_351_1346;ENST00000359462.9_324_1424;ENST00000437231.5_351_1307;ENST00000439930.7_23_1120;ENST00000447282.5_351_1358;ENST00000455667.7_65_1021;ENST00000546463.6_351_1439;ENST00000548933.5_17_1024;ENST00000549863.5_327_1292;ENST00000552296.6_85_1170;ENST00000552819.5_68_1036;ENST00000553064.6_1_933;R2T2P_ENST00000359282.9_351_1343;R2T2P_ENST00000359462.9_324_1421;R2T2P_ENST00000437231.5_351_1304;R2T2P_ENST00000439930.7_23_1117;R2T2P_ENST00000447282.5_351_1355;R2T2P_ENST00000546463.6_351_1436;R2T2P_ENST00000552296.6_85_1167;R2T2P_ENST00000552819.5_68_1033;R2T2P_ENST00000553064.6_34_930	ENSG00000197111.16	in_ref	PCBP2	ENSG00000197111.16;in_ref	QMSGAQIKIANPVEGSTDR
ENST00000340645.10_139_9918;ENST00000393667.8_113_9922;ENST00000472475.2_166_9471;ENST00000489400.2_3_9083;ENST00000491690.2_1_8598;ENST00000494517.6_113_9784;ENST00000614479.5_113_9907;ENST00000694958.1_238_9540;ENST00000694973.1_1_8880;ENST00000694974.1_1_7974;ENST00000694977.1_1_8901;ENST00000694979.1_1_8613;ENST00000695006.1_1_8604;ENST00000695008.1_455_9652;ENST00000695014.1_1_7974;ENST00000695015.1_1_7974;ENST00000695017.1_682_9984;ENST00000695018.1_113_9121;ENST00000695036.1_1_8376;ENST00000695037.1_3_9206;ENST00000695119.1_1_7947;ENST00000695120.1_1_8208;R2T2P_ENST00000393667.8_113_9919;R2T2P_ENST00000494517.6_113_9781;R2T2P_ENST00000614479.5_113_9904;R2T2P_ENST00000694982.1_227_9793;R2T2P_ENST00000695039.1_265_2607	ENSG00000173230.17	in_ref	GOLGB1	ENSG00000173230.17;in_ref	QMSIHMEELK
ENST00000282050.6_146_1807;ENST00000398752.11_66_1727;ENST00000590665.5_66_1661;ENST00000593152.6_609_2120;R2T2P_ENST00000398752.11_66_1724	ENSG00000152234.16	in_ref	ATP5F1A	ENSG00000152234.16;in_ref	QMSLLLR
ENST00000375490.10_7_810;ENST00000540163.5_643_1443;ENST00000545678.1_111_551;R2T2P_ENST00000540163.5_643_1440;R2T2P_R1.18612.4_1135_1737	ENSG00000076053.12	in_ref	RBM7	ENSG00000076053.12;in_ref	QMSYGGK
ENST00000352303.9_25_1074;ENST00000431206.6_74_1210;ENST00000528906.5_70_858;ENST00000529372.5_85_426;ENST00000532097.6_75_1205;R2T2P_ENST00000382671.8_173_1105;R2T2P_ENST00000532097.6_75_1202	ENSG00000185627.19	in_ref	PSMD13	ENSG00000185627.19;in_ref	QMTDPNVALTFLEK
ENST00000308159.10_98_2557;ENST00000542526.5_490_2580;ENST00000563858.5_109_797;ENST00000564887.5_630_2720;ENST00000567641.5_135_604;ENST00000569842.5_97_2739;ENST00000569863.5_254_630;R2T2P_ENST00000308159.10_98_2554;R2T2P_ENST00000569842.5_97_2736	ENSG00000102900.13	in_ref	NUP93	ENSG00000102900.13;in_ref	QMTDVLLTPATDALK
ENST00000357402.10_85_2766;ENST00000395353.5_194_2875;R2T2P_R1.23835.1_1369_4047	ENSG00000013364.19;ENSG00000281348.1	in_ref	NA	ENSG00000013364.19;ENSG00000281348.1;in_ref	QMTEAIGPSTIR
ENST00000245544.9_84_2054;ENST00000540768.5_1069_1848;ENST00000579298.5_43_1878;ENST00000579324.5_298_1932;ENST00000579557.5_1_817;R2T2P_ENST00000245544.9_84_2051	ENSG00000125450.11	in_ref	NUP85	ENSG00000125450.11;in_ref	QMTEQVR
ENST00000339594.9_361_4812;ENST00000404251.1_346_4797;R2T2P_ENST00000404251.1_346_4794	ENSG00000009954.11	in_ref	BAZ1B	ENSG00000009954.11;in_ref	QMTLLDMAK
ENST00000380062.10_125_1927;ENST00000433700.5_128_1930;ENST00000443698.5_172_1974;R2T2P_ENST00000443698.5_172_1971	ENSG00000096872.17	in_ref	IFT74	ENSG00000096872.17;in_ref	QMTTDLEIYNDLPALK
ENST00000356847.8_300_7031;ENST00000361924.7_281_6973;ENST00000431105.2_307_7164;ENST00000437131.2_333_7085;ENST00000450863.6_282_1617;ENST00000699994.1_333_7070;ENST00000699995.1_333_7091;ENST00000699996.1_187_6924;ENST00000706569.1_281_7132;R2T2P_ENST00000356847.8_300_7028;R2T2P_ENST00000361924.7_281_6970;R2T2P_ENST00000431105.2_307_7161;R2T2P_ENST00000437131.2_333_7082;R2T2P_ENST00000699994.1_333_7067;R2T2P_ENST00000699995.1_333_7088;R2T2P_ENST00000706569.1_281_7129	ENSG00000144674.19	in_ref	GOLGA4	ENSG00000144674.19;in_ref	QMTTQGEELR
ENST00000356847.8_300_7031;ENST00000361924.7_281_6973;ENST00000431105.2_307_7164;ENST00000437131.2_333_7085;ENST00000450863.6_282_1617;ENST00000699994.1_333_7070;ENST00000699995.1_333_7091;ENST00000699996.1_187_6924;ENST00000706569.1_281_7132;R2T2P_ENST00000356847.8_300_7028;R2T2P_ENST00000361924.7_281_6970;R2T2P_ENST00000431105.2_307_7161;R2T2P_ENST00000437131.2_333_7082;R2T2P_ENST00000699994.1_333_7067;R2T2P_ENST00000699995.1_333_7088;R2T2P_ENST00000706569.1_281_7129	ENSG00000144674.19	in_ref	GOLGA4	ENSG00000144674.19;in_ref	QMTTQGEELREQK
ENST00000262519.14_227_5350;ENST00000684162.1_170_5293;ENST00000710314.1_687_5810;R2T2P_ENST00000710314.1_687_5807	ENSG00000099381.20	in_ref	SETD1A	ENSG00000099381.20;in_ref	QMVADMR
ENST00000393077.3_160_813;ENST00000432306.5_117_728;ENST00000705995.1_341_1015;R2T2P_ENST00000393077.3_160_810;R2T2P_ENST00000432306.5_117_725;R2T2P_ENST00000480057.1_16_366	ENSG00000151532.15	in_ref	VTI1A	ENSG00000151532.15;in_ref	QMVANVEK
ENST00000360184.10_120_14060;ENST00000643508.2_120_11045;ENST00000644881.2_120_13934;ENST00000645039.2_120_12017;ENST00000645114.2_109_8289;ENST00000645149.2_120_13913;ENST00000679486.1_120_12644;ENST00000679629.1_120_11921;ENST00000679720.1_120_14033;ENST00000679910.1_120_9029;ENST00000680120.1_120_13346;ENST00000680137.1_120_11126;ENST00000680200.1_120_10850;ENST00000680313.1_120_13499;ENST00000680423.1_120_8327;ENST00000680715.1_120_12824;ENST00000680808.1_120_8945;ENST00000680874.1_120_10763;ENST00000681010.1_120_12659;ENST00000681066.1_120_12020;ENST00000681123.1_120_12125;ENST00000681283.1_120_11396;ENST00000681311.1_120_8816;ENST00000681574.1_120_14138;ENST00000681822.1_120_13664;ENST00000684561.1_120_8765;R2T2P_ENST00000360184.10_120_14057	ENSG00000197102.14	in_ref	DYNC1H1	ENSG00000197102.14;in_ref	QMVEHGGFYR
ENST00000331244.10_31_1038;ENST00000368644.5_23_1030;ENST00000481034.1_23_1030;R2T2P_ENST00000331244.10_31_1035	ENSG00000108010.12	in_ref	GLRX3	ENSG00000108010.12;in_ref	QMVEILHK
ENST00000264335.13_113_880;ENST00000571732.5_210_911;R2T2P_ENST00000264335.13_113_877	ENSG00000108953.17	in_ref	YWHAE	ENSG00000108953.17;in_ref	QMVETELK
ENST00000216799.9_167_793;ENST00000419198.6_282_908;ENST00000560403.5_423_827;R2T2P_ENST00000419198.6_321_905	ENSG00000100908.14	in_ref	EMC9	ENSG00000100908.14;in_ref	QMVGALLEDR
ENST00000344113.8_213_20870;ENST00000354674.5_109_3036;ENST00000358025.7_213_20936;ENST00000367251.7_1_4965;ENST00000367255.10_566_26959;ENST00000367257.8_1_4068;ENST00000423061.6_477_26726;ENST00000536990.5_232_2967;ENST00000539504.5_161_3019;ENST00000554584.5_52_20508;ENST00000555002.6_192_20915;ENST00000673451.1_1_1629;R2T2P_ENST00000358025.7_213_20933;R2T2P_ENST00000367255.10_617_26956	ENSG00000054654.20;ENSG00000131018.25	in_ref	NA	ENSG00000054654.20;ENSG00000131018.25;in_ref	QMVHEGNQR
ENST00000360830.9_40_435;ENST00000372360.9_40_432;ENST00000435275.5_143_538;ENST00000440692.6_40_909;ENST00000464716.6_40_438;ENST00000476545.6_26_523;ENST00000613865.5_143_544;ENST00000645440.1_67_462;R2T2P_ENST00000613865.5_143_541;R2T2P_ENST00000827837.1_410_763;R2T2P_ENST00000827841.1_191_472	ENSG00000138326.21;ENSG00000247151.8	in_ref	NA	ENSG00000138326.21;ENSG00000247151.8;in_ref	QMVIDVLHPGK
ENST00000330010.12_298_2133;ENST00000334785.12_189_2216;ENST00000401035.7_300_1263;ENST00000440324.5_151_1456;R2T2P_ENST00000330010.12_298_2130;R2T2P_ENST00000334785.12_189_2213;R2T2P_R1.1173.1_349_2151;R2T2P_R1.1173.5_151_1911	ENSG00000162614.19	in_ref	NEXN	ENSG00000162614.19;in_ref	QMVNEDEENQDTAK
ENST00000359337.9_168_5684;ENST00000449103.5_142_5658;R2T2P_ENST00000449103.5_142_5655	ENSG00000196576.16	in_ref	PLXNB2	ENSG00000196576.16;in_ref	QMVQVSDQDMNTHLAEISR
ENST00000190611.9_514_3318;ENST00000315022.2_121_2937;ENST00000357080.8_526_2052;ENST00000359685.7_545_3241;ENST00000392505.6_545_3424;ENST00000409045.7_503_3214;ENST00000409631.5_351_3047;R2T2P_ENST00000190611.9_514_3315;R2T2P_ENST00000357080.8_526_2049;R2T2P_ENST00000359685.7_545_3238;R2T2P_ENST00000409045.7_503_3211;R2T2P_R1.4791.5_471_3071;R2T2P_R1.4791.6_401_3016	ENSG00000079156.17	in_ref	OSBPL6	ENSG00000079156.17;in_ref	QMVSEQDHSK
ENST00000252444.10_17_2857;ENST00000455727.6_87_2165;ENST00000535915.5_87_2546;ENST00000545707.5_87_2135;ENST00000558518.6_87_2669;ENST00000560467.2_86_2548;R2T2P_ENST00000558518.6_87_2666	ENSG00000130164.16	in_ref	LDLR	ENSG00000130164.16;in_ref	QMVSLEDDVA
ENST00000253054.12_175_504;ENST00000595636.1_49_288;ENST00000597595.6_68_496;ENST00000598034.5_31_447;ENST00000600322.5_178_507	ENSG00000130755.13	in_ref	GMFG	ENSG00000130755.13;in_ref	QMVVLEEEFQNISPEELK
ENST00000249923.7_302_3163;ENST00000439561.7_163_3024;R2T2P_ENST00000249923.7_302_3160	ENSG00000129083.13	in_ref	COPB1	ENSG00000129083.13;in_ref	QMWAEFEWENK
ENST00000397885.3_62_2008;R2T2P_ENST00000397885.3_62_2005	ENSG00000080608.10	in_ref	PUM3	ENSG00000080608.10;in_ref	QMWEILR
ENST00000450979.2_301_1821;ENST00000545950.3_721_2637;ENST00000711328.1_1_1917;R2T2P_ENST00000450979.2_403_1818;R2T2P_ENST00000545950.3_721_2634	ENSG00000235268.2;ENSG00000255855.4	in_ref	NA	ENSG00000235268.2;ENSG00000255855.4;in_ref	QMYDDIEDILIATPLQQVTSGQGGVFTQYHK
ENST00000308330.3_15_2750;R2T2P_ENST00000308330.3_15_2747	ENSG00000174106.3	in_ref	LEMD3	ENSG00000174106.3;in_ref	QMYDMVVK
ENST00000327044.7_17_2266;R2T2P_ENST00000327044.7_17_2263;R2T2P_ENST00000477976.5_2147_3709	ENSG00000188976.11	in_ref	NOC2L	ENSG00000188976.11;in_ref	QMYITYVR
ENST00000356175.7_384_8840;ENST00000358273.9_334_8853;ENST00000456735.6_1_7509;ENST00000684826.1_710_3847;ENST00000687027.1_778_3453;ENST00000691014.1_334_8883;ENST00000693617.1_886_3969;ENST00000696138.1_384_8807;R2T2P_ENST00000358273.9_334_8850;R2T2P_ENST00000696138.1_384_8804	ENSG00000196712.20	in_ref	NF1	ENSG00000196712.20;in_ref	QMYPSIQAK
ENST00000344720.9_1027_2637;ENST00000354567.7_296_1984;R2T2P_ENST00000354567.7_296_1981;R2T2P_ENST00000524494.1_13_291	ENSG00000154027.19	in_ref	AK5	ENSG00000154027.19;in_ref	QNAAPLVK
ENST00000218439.8_126_1946;ENST00000347546.8_86_1852;ENST00000375053.6_234_2054;ENST00000375058.5_93_1913;ENST00000375060.5_93_1658;ENST00000375068.6_88_1908;ENST00000396224.1_194_2014;ENST00000627068.2_234_1799;R2T2P_ENST00000375053.6_234_2051	ENSG00000102316.17	in_ref	MAGED2	ENSG00000102316.17;in_ref	QNADPQAVTMPATETK
ENST00000218439.8_126_1946;ENST00000347546.8_86_1852;ENST00000375053.6_234_2054;ENST00000375058.5_93_1913;ENST00000375060.5_93_1658;ENST00000375068.6_88_1908;ENST00000396224.1_194_2014;ENST00000627068.2_234_1799;R2T2P_ENST00000375053.6_234_2051	ENSG00000102316.17	in_ref	MAGED2	ENSG00000102316.17;in_ref	QNADPQAVTMPATETKK
ENST00000298537.11_213_1451;ENST00000357365.8_218_1525;ENST00000371725.7_204_1292;R2T2P_ENST00000298537.11_387_1448;R2T2P_ENST00000357365.8_392_1522;R2T2P_ENST00000371725.7_204_1289;R2T2P_ENST00000461693.5_76_558	ENSG00000165689.17	in_ref	ENTR1	ENSG00000165689.17;in_ref	QNADVALQNLR
ENST00000005386.8_86_2083;ENST00000380650.4_42_1937;R2T2P_ENST00000005386.8_86_2080;R2T2P_ENST00000380650.4_42_1934	ENSG00000005175.10	in_ref	RPAP3	ENSG00000005175.10;in_ref	QNAEELQDFMR
ENST00000246043.8_1_4233;ENST00000360807.8_290_3223;ENST00000377807.6_355_3288;ENST00000377813.6_314_4546;ENST00000455029.3_176_2431;R2T2P_ENST00000377813.6_314_4543;R2T2P_R1.28522.3_340_4500	ENSG00000125844.17	in_ref	RRBP1	ENSG00000125844.17;in_ref	QNAELAK
ENST00000465503.6_379_2643;ENST00000467011.6_426_2225;ENST00000467087.7_379_2619;ENST00000473519.5_1_1044;ENST00000477474.3_240_1964;ENST00000698882.1_118_2619;R2T2P_ENST00000465503.6_118_2640;R2T2P_ENST00000467087.7_118_2616;R2T2P_ENST00000477474.3_240_1961;R2T2P_R1.7483.1_122_2239	ENSG00000109689.20	in_ref	STIM2	ENSG00000109689.20;in_ref	QNAEMQLAIAK
ENST00000368357.7_353_3181;ENST00000392477.7_173_3001;ENST00000417494.5_193_765;ENST00000419660.1_138_488;ENST00000428318.1_278_548;ENST00000453302.5_311_581;R2T2P_ENST00000368357.7_353_3178;R2T2P_R1.11609.2_477_3269	ENSG00000111912.20	in_ref	NCOA7	ENSG00000111912.20;in_ref	QNAETASAVATR
ENST00000379568.4_15_1193;R2T2P_ENST00000379568.4_15_1190;R2T2P_R1.10282.1_222_1400	ENSG00000111845.5	in_ref	PAK1IP1	ENSG00000111845.5;in_ref	QNAHIVEWSPR
ENST00000320081.10_267_2384;ENST00000401605.5_259_2058;ENST00000401617.6_409_2124;ENST00000404424.5_333_2450;ENST00000415891.5_223_1710;ENST00000686125.1_192_2090;ENST00000686848.1_192_2048;ENST00000687104.1_513_2219;ENST00000687166.1_192_1679;ENST00000687450.1_199_2112;ENST00000687506.1_192_2330;ENST00000687889.1_513_1658;ENST00000687915.1_409_1575;ENST00000688724.1_201_1688;ENST00000689017.1_192_2174;ENST00000689070.1_192_1982;ENST00000689605.1_192_2192;ENST00000690063.1_115_2232;ENST00000690615.1_114_1601;ENST00000691129.1_196_2085;ENST00000691341.1_199_1602;ENST00000691796.1_463_2259;ENST00000693264.1_195_2312;ENST00000693513.1_192_1730;ENST00000693694.1_377_1726;R2T2P_ENST00000320081.10_267_2381;R2T2P_ENST00000688724.1_201_1685;R2T2P_ENST00000689070.1_192_1979	ENSG00000115295.21	in_ref	CLIP4	ENSG00000115295.21;in_ref	QNAISSNK
ENST00000286122.11_153_1712;ENST00000393207.5_222_1781;ENST00000538234.5_192_1718;ENST00000682872.1_151_1743;ENST00000700483.1_155_1672;R2T2P_ENST00000538234.5_195_1715	ENSG00000172530.22	in_ref	BANP	ENSG00000172530.22;in_ref	QNAIVAK
ENST00000367545.8_580_10881;R2T2P_ENST00000367545.8_580_10878	ENSG00000152818.20	in_ref	UTRN	ENSG00000152818.20;in_ref	QNALEAEWR
ENST00000285518.11_28_1122;R2T2P_ENST00000285518.11_28_1119	ENSG00000155189.12	in_ref	AGPAT5	ENSG00000155189.12;in_ref	QNALGHVR
ENST00000277082.9_120_2237;ENST00000415759.6_190_2310;ENST00000424347.6_290_2359;ENST00000642214.1_55_2112;ENST00000642669.1_82_2202;ENST00000643347.1_280_2415;ENST00000647199.1_272_2362;R2T2P_ENST00000277082.9_120_2234;R2T2P_ENST00000415759.6_190_2307;R2T2P_ENST00000424347.6_290_2356	ENSG00000148019.14	in_ref	CEP78	ENSG00000148019.14;in_ref	QNALGQMQNIQFQK
ENST00000358402.8_166_621;ENST00000358664.9_179_661;ENST00000555419.5_1_375;ENST00000556892.6_344_607;R2T2P_ENST00000358402.8_166_618;R2T2P_ENST00000358664.9_179_658	ENSG00000125952.21	in_ref	MAX	ENSG00000125952.21;in_ref	QNALLEQQVR
ENST00000377304.7_385_1794;R2T2P_ENST00000377304.7_385_1791	ENSG00000241058.4	in_ref	NSUN6	ENSG00000241058.4;in_ref	QNALLLGLNSIR
ENST00000266742.9_306_2288;ENST00000411739.6_353_2068;ENST00000429527.6_86_2068;ENST00000457368.2_279_1994;ENST00000557644.5_147_2150;R2T2P_ENST00000557644.5_147_2147	ENSG00000139350.13	in_ref	NEDD1	ENSG00000139350.13;in_ref	QNAPLTSIQIR
ENST00000369983.5_261_5843;ENST00000673650.1_261_5939;ENST00000674034.1_261_5915;ENST00000676513.1_521_6100;ENST00000676939.1_295_5874;ENST00000676993.1_122_5689;ENST00000677240.1_272_5842;ENST00000677247.1_272_5755;ENST00000677439.1_272_5803;ENST00000677618.1_272_5545;ENST00000677655.1_272_5320;ENST00000678036.1_272_4741;ENST00000678351.1_272_5557;ENST00000678476.1_272_4753;ENST00000678504.1_272_5074;ENST00000679238.1_272_5557;R2T2P_ENST00000369983.5_261_5840;R2T2P_ENST00000674034.1_261_5912;R2T2P_ENST00000676939.1_295_5871;R2T2P_ENST00000676993.1_122_5686;R2T2P_ENST00000677240.1_272_5839	ENSG00000107862.7	in_ref	GBF1	ENSG00000107862.7;in_ref	QNAPMTLEEFR
ENST00000369983.5_261_5843;ENST00000673650.1_261_5939;ENST00000674034.1_261_5915;ENST00000676513.1_521_6100;ENST00000676939.1_295_5874;ENST00000676993.1_122_5689;ENST00000677240.1_272_5842;ENST00000677247.1_272_5755;ENST00000677439.1_272_5803;ENST00000677618.1_272_5545;ENST00000677655.1_272_5320;ENST00000678036.1_272_4741;ENST00000678351.1_272_5557;ENST00000678476.1_272_4753;ENST00000678504.1_272_5074;ENST00000679238.1_272_5557;R2T2P_ENST00000369983.5_261_5840;R2T2P_ENST00000674034.1_261_5912;R2T2P_ENST00000676939.1_295_5871;R2T2P_ENST00000676993.1_122_5686;R2T2P_ENST00000677240.1_272_5839	ENSG00000107862.7	in_ref	GBF1	ENSG00000107862.7;in_ref	QNAPMTLEEFRK
ENST00000278980.11_77_679;ENST00000446419.6_65_664;ENST00000474815.2_16_488;ENST00000642484.1_133_768;ENST00000642630.1_133_681;ENST00000645058.1_177_869;ENST00000646357.1_133_951;R2T2P_ENST00000278980.11_77_676;R2T2P_ENST00000446419.6_65_661	ENSG00000149600.12;ENSG00000285382.1	in_ref	NA	ENSG00000149600.12;ENSG00000285382.1;in_ref	QNAPTLAR
ENST00000397274.6_63_6131;ENST00000594824.5_148_6621;ENST00000595618.5_153_6221;ENST00000597073.5_1_588;ENST00000598419.1_1_525;ENST00000682292.1_157_6630;R2T2P_ENST00000682292.1_523_6627;R2T2P_R1.27339.6_59_4291	ENSG00000099331.14	in_ref	MYO9B	ENSG00000099331.14;in_ref	QNAPWPLK
ENST00000373585.8_71_2284;R2T2P_ENST00000373585.8_101_2281	ENSG00000107625.14	in_ref	DDX50	ENSG00000107625.14;in_ref	QNAQCLHGDIAQSQR
ENST00000202677.12_165_5786;R2T2P_ENST00000202677.12_165_5783	ENSG00000188559.16	in_ref	RALGAPA2	ENSG00000188559.16;in_ref	QNAQEDEYIQSHNFDSAMK
ENST00000315782.6_79_2004;ENST00000360986.9_70_2028;ENST00000382480.6_849_2396;R2T2P_ENST00000360986.9_70_2025	ENSG00000109625.19	in_ref	CPZ	ENSG00000109625.19;in_ref	QNAQNLDLNR
ENST00000366645.1_108_2285;R2T2P_ENST00000366645.1_108_2282	ENSG00000116903.7	in_ref	EXOC8	ENSG00000116903.7;in_ref	QNASFLYETVLPVVEK
ENST00000304620.5_65_1627;ENST00000359499.8_13_1245	ENSG00000170423.13	in_ref	KRT78	ENSG00000170423.13;in_ref	QNASLQAAITDAEQR
ENST00000374227.8_37_1929;ENST00000553380.1_1_1938;ENST00000555206.5_72_1967;R2T2P_ENST00000555206.5_72_1964	ENSG00000136866.14	in_ref	ZFP37	ENSG00000136866.14;in_ref	QNASLTK
ENST00000341923.10_1_2490;ENST00000537505.6_204_2792;R2T2P_ENST00000537505.6_204_2789;R2T2P_ENST00000575475.2_166_2385;R2T2P_R1.24646.3_156_830	ENSG00000029725.17	in_ref	RABEP1	ENSG00000029725.17;in_ref	QNAVLQAAQDDLGHLR
ENST00000264668.6_31_2208;ENST00000440940.7_94_2190;R2T2P_ENST00000440940.7_94_2187	ENSG00000124275.15	in_ref	MTRR	ENSG00000124275.15;in_ref	QNAVNSNQSNVVIEDFESSLTR
ENST00000359947.9_334_6057;ENST00000372407.4_1_2940;ENST00000438120.5_327_6023;R2T2P_ENST00000438120.5_327_6020	ENSG00000142949.17	in_ref	PTPRF	ENSG00000142949.17;in_ref	QNAYIATQGPLPETMGDFWR
ENST00000251157.10_1_6396;ENST00000340370.10_1_6330;ENST00000404627.3_105_2003;ENST00000454575.6_12_6401;ENST00000614472.5_1_738;ENST00000634264.1_1_6303;ENST00000635123.1_1_6297;ENST00000635253.2_123_6545;ENST00000637208.1_81_1889;R2T2P_ENST00000251157.10_1_6393;R2T2P_ENST00000340370.10_1_6327;R2T2P_ENST00000404627.3_105_2000;R2T2P_ENST00000454575.6_12_6398;R2T2P_ENST00000634264.1_1_6300;R2T2P_ENST00000635123.1_1_6294;R2T2P_ENST00000635253.2_123_6542	ENSG00000116641.18	in_ref	DOCK7	ENSG00000116641.18;in_ref	QNDDQRK
ENST00000338963.6_301_4044;ENST00000435532.8_58_2760;ENST00000506154.1_278_4189;ENST00000508342.5_301_4260;R2T2P_ENST00000435532.8_58_2757;R2T2P_ENST00000508342.5_397_4257	ENSG00000069869.17	in_ref	NEDD4	ENSG00000069869.17;in_ref	QNDIPNK
ENST00000302188.8_43_1011;R2T2P_ENST00000302188.8_43_1008	ENSG00000171174.15	in_ref	RBKS	ENSG00000171174.15;in_ref	QNDISTEFTYQTK
ENST00000368977.9_27_1472;R2T2P_ENST00000368977.9_27_1469	ENSG00000135537.17	in_ref	AFG1L	ENSG00000135537.17;in_ref	QNDLTRPR
ENST00000355624.8_779_2317;ENST00000369199.5_430_2028;R2T2P_ENST00000369199.5_433_2025	ENSG00000107560.12	in_ref	RAB11FIP2	ENSG00000107560.12;in_ref	QNDPFTNVTASLPQK
ENST00000395308.5_186_4106;ENST00000395309.7_73_3993;ENST00000395311.5_120_4040;ENST00000395314.8_179_4252;ENST00000413890.6_73_3993;ENST00000438792.6_71_3973;ENST00000459737.5_188_4261;ENST00000553360.5_1_462;ENST00000554507.5_113_1900;ENST00000554890.1_102_588;R2T2P_ENST00000395308.5_186_4103;R2T2P_ENST00000395311.5_120_4037;R2T2P_ENST00000395314.8_179_4249;R2T2P_ENST00000438792.6_71_3970;R2T2P_ENST00000459737.5_188_4258;R2T2P_ENST00000553360.5_37_459	ENSG00000126777.18	in_ref	KTN1	ENSG00000126777.18;in_ref	QNDQVSFASLVEELK
ENST00000395308.5_186_4106;ENST00000395309.7_73_3993;ENST00000395311.5_120_4040;ENST00000395314.8_179_4252;ENST00000413890.6_73_3993;ENST00000438792.6_71_3973;ENST00000459737.5_188_4261;ENST00000553360.5_1_462;ENST00000554507.5_113_1900;ENST00000554890.1_102_588;R2T2P_ENST00000395308.5_186_4103;R2T2P_ENST00000395311.5_120_4037;R2T2P_ENST00000395314.8_179_4249;R2T2P_ENST00000438792.6_71_3970;R2T2P_ENST00000459737.5_188_4258;R2T2P_ENST00000553360.5_37_459	ENSG00000126777.18	in_ref	KTN1	ENSG00000126777.18;in_ref	QNDQVSFASLVEELKK
ENST00000447750.7_102_1445;R2T2P_ENST00000447750.7_102_1442	ENSG00000203879.12	in_ref	GDI1	ENSG00000203879.12;in_ref	QNDVFGEAEQ
ENST00000260502.11_252_2729;ENST00000370243.1_276_2753;ENST00000370244.5_290_2767;ENST00000370247.7_168_2372;ENST00000539242.5_155_1660;R2T2P_ENST00000260502.11_252_2726	ENSG00000137936.18	in_ref	BCAR3	ENSG00000137936.18;in_ref	QNEAPGPR
ENST00000265107.9_51_2015;ENST00000504564.1_84_1247;R2T2P_ENST00000265107.9_51_2012	ENSG00000082068.9	in_ref	WDR70	ENSG00000082068.9;in_ref	QNEDIEPTSSR
ENST00000309971.9_88_2184;ENST00000372770.4_76_2055;ENST00000683748.1_152_2275;ENST00000683905.1_105_1358;ENST00000684139.1_81_1712;ENST00000684314.1_110_2101;ENST00000684331.1_105_2147;ENST00000684646.1_105_1988;R2T2P_ENST00000309971.9_88_2181;R2T2P_ENST00000372770.4_76_2052;R2T2P_ENST00000683288.1_186_2288	ENSG00000119392.16	in_ref	GLE1	ENSG00000119392.16;in_ref	QNEDLQVK
ENST00000285896.11_215_1093;ENST00000403027.6_373_1251;ENST00000517876.5_477_1355;ENST00000519404.5_190_906;ENST00000520671.5_344_904;ENST00000521450.5_165_725;ENST00000521583.5_445_1005;ENST00000523698.5_285_845;ENST00000524105.5_444_830;R2T2P_ENST00000517876.5_546_1352	ENSG00000155508.14	in_ref	CNOT8	ENSG00000155508.14;in_ref	QNEDVDSAQEK
ENST00000306256.13_165_695;ENST00000378512.5_77_640;ENST00000443438.5_66_540;ENST00000488353.2_1787_2377;ENST00000605895.6_126_716;R2T2P_ENST00000605895.6_126_713	ENSG00000157916.20	in_ref	RER1	ENSG00000157916.20;in_ref	QNEEFRPFIR
ENST00000361138.7_102_3407;R2T2P_ENST00000361138.7_273_3404	ENSG00000198887.9	in_ref	SMC5	ENSG00000198887.9;in_ref	QNEELDR
ENST00000019317.8_224_2191;ENST00000383432.8_235_2202;R2T2P_ENST00000019317.8_224_2188	ENSG00000017797.13	in_ref	RALBP1	ENSG00000017797.13;in_ref	QNEELEIK
ENST00000395314.8_179_4252;ENST00000459737.5_188_4261;R2T2P_ENST00000395314.8_179_4249;R2T2P_ENST00000459737.5_188_4258	ENSG00000126777.18	in_ref	KTN1	ENSG00000126777.18;in_ref	QNEELNLLK
ENST00000373344.11_216_7694;ENST00000395603.7_216_7580;ENST00000624166.3_220_4272;R2T2P_ENST00000373344.11_216_7691	ENSG00000085224.23	in_ref	ATRX	ENSG00000085224.23;in_ref	QNEENPGDEEAK
ENST00000362031.10_33_1253;ENST00000555416.6_39_512;ENST00000555648.1_72_467;ENST00000556712.6_18_452;ENST00000652385.1_9_1265;R2T2P_ENST00000555416.6_3_509;R2T2P_ENST00000652385.1_9_1262	ENSG00000129515.20	in_ref	SNX6	ENSG00000129515.20;in_ref	QNEFSVVR
ENST00000337898.10_106_1128;ENST00000358314.12_84_1187;ENST00000395568.6_85_1461;ENST00000395580.7_128_1252;ENST00000432191.6_73_1377;ENST00000549190.5_182_1339;ENST00000552761.5_102_1061;ENST00000610488.4_145_1521;ENST00000619544.4_145_1449;R2T2P_ENST00000395580.7_128_1249;R2T2P_ENST00000552202.5_95_868;R2T2P_ENST00000552761.5_102_1058;R2T2P_ENST00000619544.4_124_1446;R2T2P_R1.19318.11_35_1339	ENSG00000134283.18	in_ref	PPHLN1	ENSG00000134283.18;in_ref	QNEGNPER
ENST00000313367.7_443_3106;ENST00000396429.5_104_2659;ENST00000396431.5_141_2711;ENST00000409069.5_104_2566;ENST00000409452.5_104_2032;ENST00000409555.5_104_1831;ENST00000409759.5_104_1924;ENST00000409863.5_104_1939;R2T2P_ENST00000313367.7_443_3103	ENSG00000070882.13	in_ref	OSBPL3	ENSG00000070882.13;in_ref	QNEIAMFPHEVNHFFSGSTITDSSSGVFDSISSR
ENST00000299977.9_113_2788;ENST00000542451.1_114_1283;ENST00000592325.1_96_1112;R2T2P_ENST00000299977.9_113_2785	ENSG00000166750.10	in_ref	SLFN5	ENSG00000166750.10;in_ref	QNEIILR
ENST00000215793.13_103_2484;R2T2P_ENST00000215793.13_103_2481;R2T2P_R1.29734.7_42_848	ENSG00000099995.19	in_ref	SF3A1	ENSG00000099995.19;in_ref	QNEINNPK
ENST00000322954.11_152_4402;ENST00000379983.6_394_4605;ENST00000539319.5_24_3947;ENST00000558758.5_367_2060;ENST00000560441.5_394_4599;R2T2P_ENST00000322954.11_152_4399;R2T2P_R1.22790.1_355_4560	ENSG00000137831.15	in_ref	UACA	ENSG00000137831.15;in_ref	QNEMIVEEFK
ENST00000544005.5_117_1946;ENST00000555054.1_93_2543;ENST00000621632.5_90_2669;R2T2P_ENST00000621632.5_90_2666	ENSG00000089737.19	in_ref	DDX24	ENSG00000089737.19;in_ref	QNENEEENLDKEQTGNLK
ENST00000361605.4_87_818;ENST00000680535.1_73_798;R2T2P_ENST00000361605.4_87_815;R2T2P_ENST00000679703.1_356_1117	ENSG00000198912.12	in_ref	C1orf174	ENSG00000198912.12;in_ref	QNEPGLQTEDVQKPPLQMDNSVFLDDDSNQPMPVSR
ENST00000238256.8_35_3694;ENST00000446284.6_76_3735;ENST00000687395.1_262_3873;ENST00000689059.1_54_3575;ENST00000693271.1_252_4022;R2T2P_ENST00000446284.6_76_3732	ENSG00000119321.10	in_ref	FKBP15	ENSG00000119321.10;in_ref	QNEQHIK
ENST00000378473.9_255_3875;ENST00000378501.3_192_3776;ENST00000685298.1_264_3893;ENST00000685482.1_199_3330;ENST00000685568.1_153_3773;ENST00000686313.1_188_3772;ENST00000686871.1_208_3792;ENST00000686976.1_229_3813;ENST00000693544.1_202_3501;ENST00000693752.1_146_3730;R2T2P_ENST00000378473.9_255_3872;R2T2P_ENST00000686871.1_208_3789	ENSG00000101333.19	in_ref	PLCB4	ENSG00000101333.19;in_ref	QNEQLLK
ENST00000467072.5_661_1821;ENST00000467667.5_121_865;ENST00000477292.5_101_1033;ENST00000478006.5_129_746;ENST00000479040.5_27_1184;ENST00000486111.5_189_1349;ENST00000489671.6_455_1795;ENST00000495310.5_156_1205;ENST00000499676.5_1_1257;R2T2P_ENST00000486111.5_189_1346;R2T2P_ENST00000489671.6_455_1792;R2T2P_ENST00000495310.5_156_1202	ENSG00000114126.18	in_ref	TFDP2	ENSG00000114126.18;in_ref	QNEQQNQGPPALNSTIQLPFIIINTSR
ENST00000242737.5_1_546;ENST00000381340.8_414_8519;R2T2P_ENST00000381340.8_426_8516	ENSG00000123104.12	in_ref	ITPR2	ENSG00000123104.12;in_ref	QNESENK
ENST00000368653.7_196_8886;ENST00000368654.8_415_10185;R2T2P_ENST00000368653.7_196_8883;R2T2P_ENST00000368654.8_415_10182	ENSG00000148773.14	in_ref	MKI67	ENSG00000148773.14;in_ref	QNESSQPK
ENST00000282516.13_490_8904;ENST00000448238.2_469_8562;ENST00000652901.1_418_8367;R2T2P_ENST00000282516.13_490_8901	ENSG00000164190.19	in_ref	NIPBL	ENSG00000164190.19;in_ref	QNESTIVEPK
ENST00000304905.10_354_2090;ENST00000394562.5_525_2261;ENST00000445092.6_495_2231;ENST00000447040.7_456_2192;ENST00000452764.3_420_2156;ENST00000460530.2_367_1482;ENST00000714244.1_354_1544;ENST00000714253.1_41_1165;ENST00000714254.1_206_1942;ENST00000714255.1_349_2085;R2T2P_ENST00000445092.6_495_2228	ENSG00000172123.14	in_ref	SLFN12	ENSG00000172123.14;in_ref	QNESVSR
ENST00000258947.8_55_1395;ENST00000416445.6_55_1269;ENST00000448105.7_56_1468;ENST00000508679.5_81_1205;ENST00000509507.5_64_1467;ENST00000513119.5_195_973;R2T2P_ENST00000258947.8_55_1392;R2T2P_R1.25577.11_11_961	ENSG00000136436.16	in_ref	CALCOCO2	ENSG00000136436.16;in_ref	QNETTAMK
ENST00000404141.6_196_3405;R2T2P_ENST00000404141.6_196_3402	ENSG00000157212.20	in_ref	PAXIP1	ENSG00000157212.20;in_ref	QNEVANVQPSSK
ENST00000359933.6_366_6602;R2T2P_ENST00000359933.6_366_6599	ENSG00000066739.12	in_ref	ATG2B	ENSG00000066739.12;in_ref	QNEVLPGAK
ENST00000258530.8_163_2157;ENST00000539978.6_436_2301;ENST00000547439.5_192_899;ENST00000549056.1_309_493;ENST00000551662.5_72_2084;ENST00000553097.5_82_514;R2T2P_ENST00000258530.8_163_2154;R2T2P_ENST00000547809.5_140_1720	ENSG00000136044.12	in_ref	APPL2	ENSG00000136044.12;in_ref	QNFALGK
ENST00000399075.6_1_600;ENST00000504110.2_111_311;R2T2P_ENST00000399075.6_400_597	ENSG00000164096.13	in_ref	C4orf3	ENSG00000164096.13;in_ref	QNFDVRPQSGANGLPK
ENST00000254480.10_97_3414;R2T2P_ENST00000254480.10_97_3411	ENSG00000173473.11	in_ref	SMARCC1	ENSG00000173473.11;in_ref	QNFHMEQLK
ENST00000309976.13_243_1244;ENST00000317235.11_349_1350;ENST00000344987.11_330_1454;ENST00000496196.5_317_1339;ENST00000586844.5_359_564;ENST00000588072.6_317_1507;ENST00000588103.5_423_698;ENST00000588186.5_566_1099;ENST00000588191.5_659_1152;ENST00000589267.5_461_885;ENST00000589859.1_359_567;ENST00000590501.5_537_818;ENST00000592977.5_166_1089;ENST00000593001.5_301_379	ENSG00000154889.17	in_ref	MPPE1	ENSG00000154889.17;in_ref	QNFHPLK
ENST00000269886.7_180_1286;ENST00000417295.6_158_1120;ENST00000593591.5_620_1036;ENST00000598230.5_192_577;R2T2P_ENST00000269886.7_180_1283	ENSG00000141985.9	in_ref	SH3GL1	ENSG00000141985.9;in_ref	QNFIDPLQNLCEK
ENST00000374574.2_42_1634;ENST00000374580.10_1149_4265;R2T2P_ENST00000374580.10_1149_4262	ENSG00000204217.16	in_ref	BMPR2	ENSG00000204217.16;in_ref	QNFINEK
ENST00000265070.7_286_1182;R2T2P_ENST00000265070.7_286_1179	ENSG00000113384.14	in_ref	GOLPH3	ENSG00000113384.14;in_ref	QNFLLFDMTTHPLTNNNIK
ENST00000271732.8_176_1033;ENST00000427665.1_166_973;R2T2P_ENST00000271732.8_176_1030	ENSG00000143457.11	in_ref	GOLPH3L	ENSG00000143457.11;in_ref	QNFLLFDMTTHPVTNTTEK
ENST00000334463.4_117_3869;ENST00000373657.2_604_3987;R2T2P_ENST00000334463.4_117_3866	ENSG00000186871.7	in_ref	ERCC6L	ENSG00000186871.7;in_ref	QNFSSQSLEHVEK
ENST00000225792.10_171_2015;ENST00000450599.7_317_2161;ENST00000577922.6_359_2203;ENST00000578190.5_444_582;ENST00000578804.5_168_2012;ENST00000581697.5_385_580;ENST00000581806.5_421_576;ENST00000583212.2_602_2131;ENST00000585111.2_952_2796;ENST00000676581.1_633_1676;ENST00000676601.1_926_2176;ENST00000676785.1_939_2783;ENST00000677726.1_403_1623;ENST00000678757.1_840_1883;ENST00000678814.1_403_1653;R2T2P_ENST00000450599.7_317_2158;R2T2P_ENST00000578804.5_168_2009;R2T2P_ENST00000580026.6_162_1379;R2T2P_ENST00000585317.2_381_1364;R2T2P_ENST00000678890.1_789_2006	ENSG00000108654.16	in_ref	DDX5	ENSG00000108654.16;in_ref	QNFTEPTAIQAQGWPVALSGLDMVGVAQTGSGK
ENST00000336078.8_777_4682;ENST00000589288.5_202_4107;ENST00000591083.5_347_4252;ENST00000591230.5_355_4260;ENST00000591808.6_637_4542;R2T2P_ENST00000336078.8_783_4679	ENSG00000074657.14	in_ref	ZNF532	ENSG00000074657.14;in_ref	QNGAGEDNQQENKPSHEDESPDGAVSDRK
ENST00000336812.5_162_2549;R2T2P_ENST00000336812.5_162_2546	ENSG00000109606.13	in_ref	DHX15	ENSG00000109606.13;in_ref	QNGAIGR
ENST00000361308.9_284_2278;ENST00000368297.5_103_1578;ENST00000368299.7_198_2042;ENST00000368300.9_209_2203;ENST00000368301.6_642_2360;ENST00000448611.6_45_1769;ENST00000473598.6_121_1818;ENST00000504687.7_310_1746;ENST00000675667.1_376_2565;ENST00000675939.1_220_2214;ENST00000676385.2_842_2746;ENST00000677389.1_209_1927;ENST00000682650.1_215_2119;ENST00000683032.1_216_2210;ENST00000684195.1_216_1838;R2T2P_ENST00000368297.5_103_1575;R2T2P_ENST00000368300.9_209_2200;R2T2P_ENST00000368301.6_642_2357;R2T2P_ENST00000674600.1_642_2390	ENSG00000160789.25	in_ref	LMNA	ENSG00000160789.25;in_ref	QNGDDPLLTYR
ENST00000371811.4_140_1612;ENST00000371818.9_78_1550;ENST00000679536.1_182_1498;ENST00000679583.1_464_1780;ENST00000679781.1_503_1975;ENST00000680037.1_409_1725;ENST00000680779.1_78_1631;ENST00000681178.1_184_1500;ENST00000681207.1_182_1498;ENST00000681277.1_367_1683;ENST00000681376.1_556_1872;R2T2P_ENST00000679781.1_503_1972	ENSG00000119917.15	in_ref	IFIT3	ENSG00000119917.15;in_ref	QNGDLLQAAK
ENST00000260506.12_152_1807;ENST00000271234.13_165_1982;ENST00000370253.6_1_1644;R2T2P_ENST00000260506.12_152_1804;R2T2P_ENST00000370253.6_1_1641	ENSG00000137942.18	in_ref	FNBP1L	ENSG00000137942.18;in_ref	QNGEEGYVPTSYIDVTLEK
ENST00000379388.7_359_8515;ENST00000399469.3_1_6081;ENST00000478545.2_192_8348;ENST00000487103.6_159_8315;ENST00000491710.6_218_8374;ENST00000627968.3_333_8387;R2T2P_ENST00000491710.6_218_8371	ENSG00000095951.18	in_ref	HIVEP1	ENSG00000095951.18;in_ref	QNGETPGIIAEASK
ENST00000294179.8_118_1185;ENST00000377897.8_108_1073;ENST00000394690.5_119_1024;ENST00000491231.5_109_861;R2T2P_ENST00000294179.8_118_1182	ENSG00000162236.13	in_ref	STX5	ENSG00000162236.13;in_ref	QNGIQTNKPALR
ENST00000344191.8_173_5170;ENST00000351017.9_173_5623;ENST00000366806.6_320_5665;ENST00000392108.7_143_5098;ENST00000392112.5_143_5374;ENST00000400822.7_1_5505;ENST00000447894.6_1_5475;ENST00000485634.7_1_2709;ENST00000515794.3_241_5913;ENST00000683244.1_223_5718;R2T2P_ENST00000392108.7_143_5095;R2T2P_ENST00000683244.1_223_5715;R2T2P_R1.11979.6_26_5449;R2T2P_R1.11979.7_1_5418	ENSG00000130396.22	in_ref	AFDN	ENSG00000130396.22;in_ref	QNGMGLSIVAAK
ENST00000304593.14_330_1205;ENST00000337110.11_313_1044;ENST00000349901.11_305_1021;ENST00000353339.8_430_1458;ENST00000354503.10_331_987;ENST00000392059.6_40_705;ENST00000409565.5_210_866;ENST00000409616.5_419_1213;ENST00000456345.2_260_1075;ENST00000524634.5_364_633;ENST00000530359.5_384_560;ENST00000531278.5_378_584;ENST00000534203.5_364_576;ENST00000707109.1_315_1265;ENST00000707110.1_366_1268;ENST00000707111.1_158_1066;R2T2P_ENST00000354503.10_331_984;R2T2P_ENST00000409616.5_419_1210;R2T2P_R1.5278.1_611_1561;R2T2P_R1.5278.2_611_1636	ENSG00000168958.21	in_ref	MFF	ENSG00000168958.21;in_ref	QNGQLVR
ENST00000267113.4_54_3398;ENST00000394048.10_54_3368;R2T2P_ENST00000267113.4_54_3395;R2T2P_ENST00000394048.10_54_3365	ENSG00000139641.13	in_ref	ESYT1	ENSG00000139641.13;in_ref	QNGRDPPDPYVSLLLLPDK
ENST00000267113.4_54_3398;ENST00000394048.10_54_3368;R2T2P_ENST00000267113.4_54_3395;R2T2P_ENST00000394048.10_54_3365	ENSG00000139641.13	in_ref	ESYT1	ENSG00000139641.13;in_ref	QNGRDPPDPYVSLLLLPDKNR
ENST00000261210.9_17_763;ENST00000266732.8_239_2323;ENST00000343315.9_251_1495;ENST00000393053.6_238_1275;ENST00000556029.6_279_1643;ENST00000556678.1_1_713;ENST00000715724.1_308_1672;R2T2P_ENST00000266732.8_239_2320;R2T2P_ENST00000393053.6_238_1272;R2T2P_ENST00000715724.1_308_1669	ENSG00000120802.15	in_ref	TMPO	ENSG00000120802.15;in_ref	QNGSNDSDR
ENST00000261210.9_17_763;ENST00000343315.9_251_1495;ENST00000393053.6_238_1275;ENST00000556029.6_279_1643;ENST00000556678.1_1_713;ENST00000715724.1_308_1672;R2T2P_ENST00000393053.6_238_1272;R2T2P_ENST00000715724.1_308_1669	ENSG00000120802.15	in_ref	TMPO	ENSG00000120802.15;in_ref	QNGSNDSDRYSDNEEDSK
ENST00000266732.8_239_2323;R2T2P_ENST00000266732.8_239_2320	ENSG00000120802.15	in_ref	TMPO	ENSG00000120802.15;in_ref	QNGSNDSDRYSDNEEGK
ENST00000358677.9_248_1924;ENST00000360760.9_151_1620;ENST00000409140.8_303_1979;ENST00000409151.5_101_1801;ENST00000409385.5_326_1822;ENST00000409718.5_473_2149;ENST00000409988.7_524_2200;ENST00000451764.6_503_2179;ENST00000619961.4_124_1890;R2T2P_ENST00000360760.9_151_1617;R2T2P_ENST00000451764.6_413_2176	ENSG00000196141.14	in_ref	SPATS2L	ENSG00000196141.14;in_ref	QNGSSNQR
ENST00000336349.6_86_2143;R2T2P_ENST00000336349.6_86_2140;R2T2P_ENST00000536336.5_133_2019	ENSG00000179119.15	in_ref	SPTY2D1	ENSG00000179119.15;in_ref	QNGSSSSGPER
ENST00000290037.10_320_7324;ENST00000313050.11_75_7148;ENST00000431893.3_1_6465;ENST00000453963.5_1_3180;ENST00000684901.1_295_7368;ENST00000690691.1_173_6475;R2T2P_ENST00000684901.1_295_7365;R2T2P_ENST00000690691.1_173_6472;R2T2P_R1.15999.1_92_7102	ENSG00000148396.19	in_ref	SEC16A	ENSG00000148396.19;in_ref	QNGTVVGTDIAELLLR
ENST00000005386.8_86_2083;ENST00000380650.4_42_1937;R2T2P_ENST00000005386.8_86_2080;R2T2P_ENST00000380650.4_42_1934;R2T2P_ENST00000547706.1_49_366	ENSG00000005175.10	in_ref	RPAP3	ENSG00000005175.10;in_ref	QNGVPEENLPPIR
ENST00000318388.11_46_795;ENST00000400033.1_118_876;R2T2P_ENST00000318388.11_46_792	ENSG00000178127.13	in_ref	NDUFV2	ENSG00000178127.13;in_ref	QNGWLPISAMNK
ENST00000369278.5_69_2453;R2T2P_ENST00000369278.5_69_2450	ENSG00000014123.10	in_ref	UFL1	ENSG00000014123.10;in_ref	QNGYLEFDALSR
ENST00000258457.7_49_747;ENST00000718457.1_51_749;R2T2P_ENST00000258457.7_49_744	ENSG00000135974.11	in_ref	C2orf49	ENSG00000135974.11;in_ref	QNHDLTHR
ENST00000348124.5_325_1893;ENST00000526995.6_248_1816;R2T2P_ENST00000526995.6_248_1813	ENSG00000175104.15	in_ref	TRAF6	ENSG00000175104.15;in_ref	QNHEEIMDAK
ENST00000278224.13_52_2232;ENST00000380525.9_57_2552;ENST00000397111.9_247_2493;ENST00000529772.5_160_2379;R2T2P_ENST00000278224.13_52_2229;R2T2P_ENST00000380525.9_57_2549;R2T2P_ENST00000397111.9_247_2490	ENSG00000110619.18	in_ref	CARS1	ENSG00000110619.18;in_ref	QNHLFEQYR
ENST00000280527.7_516_3626;R2T2P_ENST00000280527.7_516_3623;R2T2P_R1.3528.3_297_2735	ENSG00000150938.10	in_ref	CRIM1	ENSG00000150938.10;in_ref	QNHLQADNFYQTV
ENST00000340096.11_325_3363;ENST00000380550.6_175_3093;R2T2P_ENST00000340096.11_343_3360;R2T2P_ENST00000464463.6_302_1819;R2T2P_ENST00000682562.1_3159_4985	ENSG00000046651.16	in_ref	OFD1	ENSG00000046651.16;in_ref	QNHMLNEK
ENST00000263253.9_414_7658;ENST00000674155.1_1_7167;ENST00000715703.1_496_7740;R2T2P_ENST00000715703.1_496_7737	ENSG00000100393.16	in_ref	EP300	ENSG00000100393.16;in_ref	QNHPESGEVTVR
ENST00000299204.6_71_1414;ENST00000337322.5_415_1758;ENST00000445922.2_248_1591;R2T2P_ENST00000445922.2_248_1588	ENSG00000166170.12	in_ref	BAG5	ENSG00000166170.12;in_ref	QNHSILK
ENST00000280333.9_110_5707;ENST00000623213.2_91_5751;R2T2P_ENST00000280333.9_110_5704;R2T2P_ENST00000623213.2_91_5748;R2T2P_R1.17211.3_29_2824;R2T2P_R1.17211.4_357_3155	ENSG00000150760.13	in_ref	DOCK1	ENSG00000150760.13;in_ref	QNIDINR
ENST00000297591.10_23_5461;ENST00000421249.2_83_3526;ENST00000522263.5_1_2193;R2T2P_ENST00000297591.10_23_5458;R2T2P_ENST00000421249.2_83_3523	ENSG00000164944.12	in_ref	VIRMA	ENSG00000164944.12;in_ref	QNIDNLMTPEGVGLTTALR
ENST00000354586.5_310_981;ENST00000442123.6_48_719;R2T2P_ENST00000354586.5_310_978	ENSG00000198252.12	in_ref	STYX	ENSG00000198252.12;in_ref	QNIEANFIKPNFQQLFR
ENST00000380062.10_125_1927;ENST00000433700.5_128_1930;ENST00000443698.5_172_1974;R2T2P_ENST00000443698.5_172_1971	ENSG00000096872.17	in_ref	IFT74	ENSG00000096872.17;in_ref	QNIEYEALK
ENST00000234170.10_30_3194;ENST00000446769.1_89_526;R2T2P_ENST00000234170.10_30_3191	ENSG00000115816.15	in_ref	CEBPZ	ENSG00000115816.15;in_ref	QNIFEFFER
ENST00000508628.6_146_15916;ENST00000582970.6_160_15783;R2T2P_ENST00000508628.6_146_15913;R2T2P_ENST00000582970.6_160_15780	ENSG00000173821.20	in_ref	RNF213	ENSG00000173821.20;in_ref	QNIFGPSQK
ENST00000261206.7_65_2122;ENST00000548058.6_43_2103;R2T2P_ENST00000548058.6_43_2100	ENSG00000111058.8	in_ref	ACSS3	ENSG00000111058.8;in_ref	QNIGPVAAFR
ENST00000344722.5_346_4212;ENST00000357388.8_106_3972;ENST00000462787.5_1160_4852;ENST00000469762.5_106_3897;R2T2P_ENST00000357388.8_106_3969	ENSG00000113810.16	in_ref	SMC4	ENSG00000113810.16;in_ref	QNIGVATFIGLDK
ENST00000249837.7_100_11232;ENST00000395898.3_75_10832;ENST00000644861.2_74_11335;ENST00000645819.1_74_10960;R2T2P_ENST00000249837.7_100_11229;R2T2P_ENST00000395898.3_75_10829	ENSG00000129003.19	in_ref	VPS13C	ENSG00000129003.19;in_ref	QNINIMVK
ENST00000264156.3_79_2544;R2T2P_ENST00000264156.3_79_2541	ENSG00000076003.5	in_ref	MCM6	ENSG00000076003.5;in_ref	QNINLSAPIMSR
ENST00000243706.8_231_2042;ENST00000443786.3_490_2301;ENST00000672725.1_750_3557;ENST00000672739.1_905_2716;R2T2P_ENST00000672739.1_905_2713	ENSG00000214367.10;ENSG00000290263.1	in_ref	NA	ENSG00000214367.10;ENSG00000290263.1;in_ref	QNISLVQDQLAVSAQEHSFFLSK
ENST00000360184.10_120_14060;ENST00000644881.2_120_13934;ENST00000645149.2_120_13913;ENST00000679720.1_120_14033;ENST00000680120.1_120_13346;ENST00000680313.1_120_13499;ENST00000681574.1_120_14138;ENST00000681822.1_120_13664;R2T2P_ENST00000360184.10_120_14057	ENSG00000197102.14	in_ref	DYNC1H1	ENSG00000197102.14;in_ref	QNISPDK
ENST00000360184.10_120_14060;ENST00000644881.2_120_13934;ENST00000645149.2_120_13913;ENST00000679720.1_120_14033;ENST00000680120.1_120_13346;ENST00000680313.1_120_13499;ENST00000681574.1_120_14138;ENST00000681822.1_120_13664;R2T2P_ENST00000360184.10_120_14057	ENSG00000197102.14	in_ref	DYNC1H1	ENSG00000197102.14;in_ref	QNISPDKIPWSALK
ENST00000374343.5_203_2197;ENST00000399766.7_242_1555;R2T2P_R1.472.1_270_2261	ENSG00000204178.11	in_ref	MACO1	ENSG00000204178.11;in_ref	QNISQLEK
ENST00000321680.11_117_3572;ENST00000367475.7_1_3408;ENST00000367480.7_1_3297;ENST00000367481.7_109_3456;ENST00000706849.1_175_3522;ENST00000706850.1_175_3522;ENST00000706854.1_512_3424;R2T2P_ENST00000321680.11_117_3569;R2T2P_ENST00000367475.7_1_3405;R2T2P_ENST00000706849.1_175_3519	ENSG00000164506.16	in_ref	STXBP5	ENSG00000164506.16;in_ref	QNITETSFVLR
ENST00000570561.6_191_526;ENST00000573392.5_81_362;ENST00000573715.2_382_663;ENST00000574938.5_131_412;ENST00000576135.5_143_478;ENST00000622299.5_45_566;R2T2P_ENST00000622299.5_45_563	ENSG00000214087.10	in_ref	ARL16	ENSG00000214087.10;in_ref	QNITTAEISAR
ENST00000447906.8_617_3961;ENST00000454497.6_139_3288;R2T2P_ENST00000447906.8_617_3958	ENSG00000164164.17	in_ref	OTUD4	ENSG00000164164.17;in_ref	QNIVLPSDEK
ENST00000262291.9_122_1342;ENST00000585847.6_278_505;ENST00000587259.6_430_1650;ENST00000589823.7_259_1398;ENST00000590850.2_259_990;ENST00000591315.6_387_1607;ENST00000591877.2_259_1518;ENST00000592106.5_108_341;ENST00000593168.6_128_352;ENST00000710770.1_259_1446;R2T2P_ENST00000587259.6_472_1647;R2T2P_ENST00000591877.2_301_1515	ENSG00000062716.13	in_ref	VMP1	ENSG00000062716.13;in_ref	QNIVLWR
ENST00000315691.8_511_1803;ENST00000441925.2_156_734;ENST00000492452.2_92_730;ENST00000495414.5_453_1118;R2T2P_ENST00000315691.8_511_1800	ENSG00000181744.9	in_ref	DIPK2A	ENSG00000181744.9;in_ref	QNKPENWDVWYESK
ENST00000371242.6_144_1250;ENST00000395840.6_384_1490;ENST00000395841.7_176_1282;ENST00000527947.5_179_1492;R2T2P_ENST00000395841.7_176_1279	ENSG00000101146.13	in_ref	RAE1	ENSG00000101146.13;in_ref	QNKPTGFALGSIEGR
ENST00000163416.7_183_2378;R2T2P_ENST00000163416.7_183_2375	ENSG00000066455.13	in_ref	GOLGA5	ENSG00000066455.13;in_ref	QNLAEAITLAER
ENST00000502663.5_49_336;ENST00000509257.1_30_482;ENST00000614830.5_60_596;ENST00000618911.4_389_1087;ENST00000621444.4_224_919;R2T2P_ENST00000614830.5_60_593;R2T2P_ENST00000618911.4_389_1084;R2T2P_ENST00000621444.4_224_916	ENSG00000048162.22	in_ref	NOP16	ENSG00000048162.22;in_ref	QNLAEMGLAVDPNR
ENST00000360614.8_15_2894;ENST00000540670.6_514_2805;ENST00000585374.5_148_2685;ENST00000589473.1_1_793;ENST00000590729.5_60_2549;ENST00000593119.5_34_2721;R2T2P_ENST00000360614.8_81_2891	ENSG00000196365.12	in_ref	LONP1	ENSG00000196365.12;in_ref	QNLAMTGEVSLTGK
ENST00000360184.10_120_14060;ENST00000643508.2_120_11045;ENST00000644881.2_120_13934;ENST00000645039.2_120_12017;ENST00000645114.2_109_8289;ENST00000645149.2_120_13913;ENST00000679486.1_120_12644;ENST00000679629.1_120_11921;ENST00000679720.1_120_14033;ENST00000679910.1_120_9029;ENST00000680120.1_120_13346;ENST00000680137.1_120_11126;ENST00000680200.1_120_10850;ENST00000680313.1_120_13499;ENST00000680423.1_120_8327;ENST00000680715.1_120_12824;ENST00000680808.1_120_8945;ENST00000680874.1_120_10763;ENST00000681010.1_120_12659;ENST00000681066.1_120_12020;ENST00000681123.1_120_12125;ENST00000681283.1_120_11396;ENST00000681311.1_120_8816;ENST00000681536.1_120_7160;ENST00000681574.1_120_14138;ENST00000681822.1_120_13664;ENST00000681859.1_120_7145;ENST00000684561.1_120_8765;R2T2P_ENST00000360184.10_120_14057	ENSG00000197102.14	in_ref	DYNC1H1	ENSG00000197102.14;in_ref	QNLDALLNQLK
ENST00000360184.10_120_14060;ENST00000643508.2_120_11045;ENST00000644881.2_120_13934;ENST00000645039.2_120_12017;ENST00000645114.2_109_8289;ENST00000645149.2_120_13913;ENST00000679486.1_120_12644;ENST00000679629.1_120_11921;ENST00000679720.1_120_14033;ENST00000679910.1_120_9029;ENST00000680120.1_120_13346;ENST00000680137.1_120_11126;ENST00000680200.1_120_10850;ENST00000680313.1_120_13499;ENST00000680423.1_120_8327;ENST00000680715.1_120_12824;ENST00000680808.1_120_8945;ENST00000680874.1_120_10763;ENST00000681010.1_120_12659;ENST00000681066.1_120_12020;ENST00000681123.1_120_12125;ENST00000681283.1_120_11396;ENST00000681311.1_120_8816;ENST00000681536.1_120_7160;ENST00000681574.1_120_14138;ENST00000681822.1_120_13664;ENST00000681859.1_120_7145;ENST00000684561.1_120_8765;R2T2P_ENST00000360184.10_120_14057	ENSG00000197102.14	in_ref	DYNC1H1	ENSG00000197102.14;in_ref	QNLDALLNQLKSFPAR
ENST00000404621.5_157_7533;ENST00000405201.6_470_8014;ENST00000429285.6_157_7671;ENST00000448614.1_95_582;ENST00000458234.5_322_4675;R2T2P_ENST00000405201.6_470_8011;R2T2P_R1.20409.1_488_5938;R2T2P_R1.20409.2_136_6555;R2T2P_R1.20409.3_61_7050	ENSG00000196498.15	in_ref	NCOR2	ENSG00000196498.15;in_ref	QNLDEILQQHK
ENST00000204517.11_278_1294;R2T2P_ENST00000204517.11_290_1291	ENSG00000090447.12	in_ref	TFAP4	ENSG00000090447.12;in_ref	QNLDTIVQAIQHIEGTQEK
ENST00000383829.7_415_4077;ENST00000424362.7_302_3961;ENST00000433861.6_421_3780;ENST00000457855.2_11_3505;ENST00000672126.2_11_2311;ENST00000672515.2_11_3772;ENST00000682208.1_11_3754;ENST00000682980.1_11_3385;ENST00000683423.1_11_2329;ENST00000683639.1_396_4142;ENST00000683743.1_402_4046;ENST00000684199.1_1158_4820;ENST00000684206.1_396_3752;ENST00000684250.1_1_318;ENST00000684333.1_405_4046;R2T2P_ENST00000383829.7_415_4074;R2T2P_ENST00000424362.7_302_3958;R2T2P_ENST00000683743.1_402_4043;R2T2P_ENST00000684333.1_405_4043	ENSG00000156983.17	in_ref	BRPF1	ENSG00000156983.17;in_ref	QNLEAYR
ENST00000377213.1_227_799;ENST00000377223.6_311_883;ENST00000400903.6_154_726;R2T2P_ENST00000377223.6_311_880;R2T2P_R1.209.4_154_681	ENSG00000162441.12	in_ref	LZIC	ENSG00000162441.12;in_ref	QNLEEQLDR
ENST00000349880.9_860_8149;ENST00000360655.8_230_7327;ENST00000367296.8_421_6054;ENST00000367302.5_781_6273;ENST00000396085.6_860_8158;ENST00000396087.7_100_7566;ENST00000397909.7_569_7726;ENST00000536525.6_174_7265;ENST00000644176.1_608_6136;ENST00000685211.1_360_6854;ENST00000850636.1_417_1714;R2T2P_ENST00000349880.9_860_8146;R2T2P_ENST00000360655.8_230_7324;R2T2P_ENST00000367302.5_781_6270;R2T2P_ENST00000396085.6_860_8155;R2T2P_ENST00000396087.7_100_7563;R2T2P_ENST00000397909.7_980_7723;R2T2P_ENST00000536525.6_585_7262;R2T2P_ENST00000685211.1_369_6851;R2T2P_R1.17578.1_979_8031;R2T2P_R1.17578.5_923_8167;R2T2P_R1.19844.8_169_6756;R2T2P_R1.2689.2_275_6724	ENSG00000067798.16;ENSG00000134369.17;ENSG00000166833.23	in_ref	NA	ENSG00000067798.16;ENSG00000134369.17;ENSG00000166833.23;in_ref	QNLEETMSSLR
ENST00000296464.9_230_2749;ENST00000505726.1_104_2545;ENST00000508549.5_230_1822;ENST00000508776.5_333_2852;R2T2P_ENST00000296464.9_230_2746	ENSG00000164070.12	in_ref	HSPA4L	ENSG00000164070.12;in_ref	QNLEGDHSDAPMETETSFK
ENST00000266022.9_143_3514;ENST00000329236.8_1_2988;ENST00000345781.10_333_2894;ENST00000377604.8_391_3183;ENST00000422955.5_404_2209;ENST00000442092.5_339_2144;ENST00000443081.5_920_3895;ENST00000628161.2_333_2891;R2T2P_ENST00000266022.9_143_3511;R2T2P_ENST00000345781.10_333_2891;R2T2P_ENST00000377604.8_391_3180;R2T2P_ENST00000434592.5_964_1899	ENSG00000004534.15;ENSG00000182872.16	in_ref	NA	ENSG00000004534.15;ENSG00000182872.16;in_ref	QNLEIHR
ENST00000646124.2_76_2598;R2T2P_ENST00000646124.2_76_2595	ENSG00000099949.22	in_ref	LZTR1	ENSG00000099949.22;in_ref	QNLEMNVTVQNVLQILEAADK
ENST00000252242.9_99_1871;ENST00000252250.7_69_1763;ENST00000252252.4_69_1763;ENST00000330722.7_70_1764;ENST00000549420.1_76_611	ENSG00000170465.10;ENSG00000185479.6;ENSG00000186081.12;ENSG00000205420.11	in_ref	NA	ENSG00000170465.10;ENSG00000185479.6;ENSG00000186081.12;ENSG00000205420.11;in_ref	QNLEPLFEQYINNLR
ENST00000252242.9_99_1871;ENST00000252250.7_69_1763;ENST00000252252.4_69_1763;ENST00000330722.7_70_1764;ENST00000549420.1_76_611	ENSG00000170465.10;ENSG00000185479.6;ENSG00000186081.12;ENSG00000205420.11	in_ref	NA	ENSG00000170465.10;ENSG00000185479.6;ENSG00000186081.12;ENSG00000205420.11;in_ref	QNLEPLFEQYINNLRR
ENST00000317552.9_353_2356;ENST00000380779.5_229_2232;ENST00000380780.5_380_2383;ENST00000380782.6_187_1845;ENST00000380785.5_277_2280;ENST00000380787.5_158_2161;ENST00000413894.6_280_2283;ENST00000453318.6_332_2335;ENST00000616003.5_57_1679;ENST00000675073.1_57_2213;ENST00000687008.1_1_1470;ENST00000689773.1_332_2221;ENST00000690004.1_353_2242;ENST00000691943.1_310_2205;R2T2P_ENST00000317552.9_353_2353;R2T2P_ENST00000675073.1_57_2210;R2T2P_ENST00000690004.1_353_2239	ENSG00000101871.18	in_ref	MID1	ENSG00000101871.18;in_ref	QNLESNLTNLIK
ENST00000250237.10_23_1234;R2T2P_ENST00000250237.10_23_1231	ENSG00000213339.9	in_ref	QTRT1	ENSG00000213339.9;in_ref	QNLFAIIQGGLDADLR
ENST00000544017.5_134_1504;ENST00000599794.5_14_487;ENST00000607714.6_17_1078;R2T2P_ENST00000607714.6_17_1075	ENSG00000105197.11	in_ref	TIMM50	ENSG00000105197.11;in_ref	QNLFLGSLTSR
ENST00000216802.10_30_749;ENST00000615264.4_66_830;R2T2P_ENST00000216802.10_30_746	ENSG00000100911.16	in_ref	PSME2	ENSG00000100911.16;in_ref	QNLFQEAEEFLYR
ENST00000276202.9_158_6379;ENST00000276204.10_75_6308;ENST00000633080.1_1_5709;R2T2P_ENST00000276202.9_158_6376	ENSG00000147251.16	in_ref	DOCK11	ENSG00000147251.16;in_ref	QNLFSFDSEVQR
ENST00000247087.10_599_5410;ENST00000374011.6_970_5781;ENST00000642245.1_902_5713;ENST00000642416.1_624_5435;ENST00000644989.1_605_5416;ENST00000673934.1_902_5713;R2T2P_ENST00000644989.1_605_5413	ENSG00000126705.15	in_ref	AHDC1	ENSG00000126705.15;in_ref	QNLFTGYFR
ENST00000360184.10_120_14060;ENST00000643508.2_120_11045;ENST00000644881.2_120_13934;ENST00000645039.2_120_12017;ENST00000645149.2_120_13913;ENST00000679486.1_120_12644;ENST00000679629.1_120_11921;ENST00000679720.1_120_14033;ENST00000680120.1_120_13346;ENST00000680137.1_120_11126;ENST00000680313.1_120_13499;ENST00000680715.1_120_12824;ENST00000681010.1_120_12659;ENST00000681066.1_120_12020;ENST00000681123.1_120_12125;ENST00000681283.1_120_11396;ENST00000681574.1_120_14138;ENST00000681822.1_120_13664;R2T2P_ENST00000360184.10_120_14057	ENSG00000197102.14	in_ref	DYNC1H1	ENSG00000197102.14;in_ref	QNLFTTWSHHLQQANIQFR
ENST00000307731.2_19_1758;ENST00000368930.5_25_1644;ENST00000368932.5_102_1841;R2T2P_ENST00000368932.5_102_1838	ENSG00000168438.15	in_ref	CDC40	ENSG00000168438.15;in_ref	QNLFVAGMSDK
ENST00000397527.6_452_7780;ENST00000422671.1_1_2634;ENST00000706828.1_883_8382;ENST00000706829.1_724_7971;ENST00000706830.1_724_7722;R2T2P_ENST00000706828.1_883_8379;R2T2P_ENST00000706830.1_724_7719	ENSG00000126001.17	in_ref	CEP250	ENSG00000126001.17;in_ref	QNLGQEREEEEIR
ENST00000256678.12_182_1273;ENST00000337898.10_106_1128;ENST00000395568.6_85_1461;ENST00000432191.6_73_1377;ENST00000610488.4_145_1521;ENST00000619544.4_145_1449;R2T2P_ENST00000619544.4_124_1446;R2T2P_R1.19318.11_35_1339	ENSG00000134283.18	in_ref	PPHLN1	ENSG00000134283.18;in_ref	QNLHEIESAGQTWQQVPPVR
ENST00000358314.12_84_1187;ENST00000395580.7_128_1252;ENST00000449194.6_83_1129;ENST00000549190.5_182_1339;ENST00000552761.5_102_1061;ENST00000613154.4_145_1191;R2T2P_ENST00000395580.7_128_1249;R2T2P_ENST00000552761.5_102_1058	ENSG00000134283.18	in_ref	PPHLN1	ENSG00000134283.18;in_ref	QNLHEIGER
ENST00000382292.9_590_14329;ENST00000402364.1_2335_13824;ENST00000682944.1_640_14406;ENST00000683270.1_130_6642;R2T2P_ENST00000382292.9_590_14326;R2T2P_R1.20556.3_73_13653	ENSG00000151835.17	in_ref	SACS	ENSG00000151835.17;in_ref	QNLHLMLNIIR
ENST00000330263.5_32_751;R2T2P_ENST00000330263.5_32_748	ENSG00000053372.5	in_ref	MRTO4	ENSG00000053372.5;in_ref	QNLIEELRK
ENST00000261302.9_17_1489;ENST00000345097.8_118_1590;ENST00000553353.5_1_366;ENST00000554005.1_1_276;ENST00000555353.5_137_1543;ENST00000555855.5_228_851;ENST00000557258.6_378_1784;ENST00000557718.5_1_231;ENST00000615335.4_1_1407;R2T2P_ENST00000345097.8_118_1587;R2T2P_R1.21905.9_238_1095	ENSG00000053254.16	in_ref	FOXN3	ENSG00000053254.16;in_ref	QNLIQALK
ENST00000306357.9_13_723;ENST00000573016.2_157_494;R2T2P_ENST00000306357.9_13_720	ENSG00000170310.15	in_ref	STX8	ENSG00000170310.15;in_ref	QNLLDDLVTR
ENST00000261207.9_124_3216;ENST00000437004.6_129_3116;ENST00000450142.7_167_3259;ENST00000546369.5_140_2971;ENST00000547330.5_200_2275;ENST00000550107.5_1_2925;R2T2P_ENST00000261207.9_124_3213;R2T2P_ENST00000550107.5_1_2922	ENSG00000058272.19	in_ref	PPP1R12A	ENSG00000058272.19;in_ref	QNLLHSEK
ENST00000245157.11_163_2328;ENST00000561877.2_1_366;ENST00000568104.6_196_2223;ENST00000682047.1_142_2307;ENST00000682188.1_214_2424;ENST00000682205.1_163_2328;ENST00000682348.1_132_1217;ENST00000682360.1_574_2142;ENST00000682429.1_214_1500;ENST00000682449.1_214_1317;ENST00000682470.1_188_2353;ENST00000682482.1_116_2155;ENST00000682493.1_234_1763;ENST00000682723.1_589_1971;ENST00000682737.1_639_2207;ENST00000682855.1_163_2328;ENST00000682875.1_214_2193;ENST00000682930.1_184_2274;ENST00000683020.1_214_1500;ENST00000683212.1_188_1474;ENST00000683644.1_188_1273;ENST00000683858.1_214_2331;ENST00000683875.1_82_2019;ENST00000683959.1_580_1068;ENST00000684635.1_207_2267;ENST00000684673.1_163_1695;R2T2P_ENST00000682470.1_188_2350	ENSG00000125124.14	in_ref	BBS2	ENSG00000125124.14;in_ref	QNLLLELR
ENST00000314888.10_155_7780;R2T2P_ENST00000314888.10_203_7777	ENSG00000137076.22	in_ref	TLN1	ENSG00000137076.22;in_ref	QNLLQAAGNVGQASGELLQQIGESDTDPHFQDALMQLAK
ENST00000333896.5_386_6853;ENST00000356805.9_240_7334;R2T2P_ENST00000333896.5_386_6850;R2T2P_ENST00000356805.9_240_7331	ENSG00000115306.17	in_ref	SPTBN1	ENSG00000115306.17;in_ref	QNLLSQSHAYQQFLR
ENST00000283131.4_224_3382;R2T2P_ENST00000283131.4_224_3379	ENSG00000153147.6	in_ref	SMARCA5	ENSG00000153147.6;in_ref	QNLLSVGDYR
ENST00000341116.7_306_1199;ENST00000397225.2_916_1809;ENST00000401419.7_165_1058;ENST00000404393.5_28_702;ENST00000404802.7_280_1173;ENST00000429360.6_96_1049;R2T2P_ENST00000429360.6_96_1046	ENSG00000128309.18	in_ref	MPST	ENSG00000128309.18;in_ref	QNLPLSSGK
ENST00000261942.7_24_1361;R2T2P_ENST00000261942.7_24_1358	ENSG00000113194.13	in_ref	FAF2	ENSG00000113194.13;in_ref	QNLQEEK
ENST00000283006.7_53_796;ENST00000515001.5_62_748;R2T2P_ENST00000283006.7_53_793;R2T2P_ENST00000502689.1_11_559;R2T2P_ENST00000515001.5_62_745	ENSG00000153044.10	in_ref	CENPH	ENSG00000153044.10;in_ref	QNLQMEIK
ENST00000344113.8_213_20870;ENST00000358025.7_213_20936;ENST00000458046.6_93_1763;ENST00000554584.5_52_20508;ENST00000555002.6_192_20915;R2T2P_ENST00000358025.7_213_20933	ENSG00000054654.20	in_ref	SYNE2	ENSG00000054654.20;in_ref	QNLQQLNSDISAITTWLK
ENST00000439128.6_642_4418;ENST00000507142.6_535_4395;ENST00000510533.5_613_4257;ENST00000511633.5_579_4307;ENST00000512193.5_579_4148;ENST00000685111.1_578_4270;ENST00000686697.1_584_3961;ENST00000687643.1_571_4374;ENST00000688934.1_746_2629;R2T2P_ENST00000439128.6_642_4415;R2T2P_ENST00000507142.6_535_4392;R2T2P_ENST00000510533.5_613_4254;R2T2P_ENST00000511633.5_579_4304;R2T2P_R1.8434.2_447_3935;R2T2P_R1.8434.3_447_4019	ENSG00000137601.18	in_ref	NEK1	ENSG00000137601.18;in_ref	QNLSDTFEINVHEDAK
ENST00000267622.8_375_6314;R2T2P_ENST00000267622.8_375_6311;R2T2P_ENST00000554357.5_101_5083	ENSG00000100815.12	in_ref	TRIP11	ENSG00000100815.12;in_ref	QNLSELEQLNENLK
ENST00000267622.8_375_6314;R2T2P_ENST00000267622.8_375_6311;R2T2P_ENST00000554357.5_101_5083	ENSG00000100815.12	in_ref	TRIP11	ENSG00000100815.12;in_ref	QNLSELEQLNENLKK
ENST00000340437.8_82_1626;ENST00000394888.8_174_1589;ENST00000413232.5_114_727;ENST00000439958.8_118_1506;ENST00000448745.5_70_1458;ENST00000477890.6_111_1234;ENST00000539952.5_90_953;ENST00000544585.5_65_722;R2T2P_ENST00000340437.8_211_1623;R2T2P_ENST00000439958.8_118_1503	ENSG00000149532.16	in_ref	CPSF7	ENSG00000149532.16;in_ref	QNLSQFEAQAR
ENST00000370791.9_104_1906;ENST00000443751.4_129_1934;ENST00000642959.2_117_1835;ENST00000643143.2_123_1925;ENST00000643390.1_123_1634;ENST00000645526.1_204_2006;ENST00000645756.2_123_1784;ENST00000646892.1_446_2251;ENST00000710931.1_8_1795;ENST00000710932.1_8_1906;R2T2P_ENST00000370791.9_104_1903;R2T2P_ENST00000443751.4_129_1931;R2T2P_ENST00000710931.1_8_1792	ENSG00000180488.17	in_ref	MIGA1	ENSG00000180488.17;in_ref	QNLTLSLSSTK
ENST00000282041.11_91_7830;ENST00000587262.1_1_507;ENST00000696483.1_89_7723;ENST00000696484.1_89_7567;ENST00000696489.1_1_7737;ENST00000696490.1_89_7537;R2T2P_ENST00000282041.11_91_7827;R2T2P_ENST00000696483.1_89_7720;R2T2P_ENST00000696489.1_1_7734	ENSG00000152223.16	in_ref	EPG5	ENSG00000152223.16;in_ref	QNLVAEER
ENST00000439211.7_495_1058;ENST00000505337.5_186_749;ENST00000511032.5_64_453	ENSG00000228716.7	in_ref	DHFR	ENSG00000228716.7;in_ref	QNLVIMGK
ENST00000394894.8_113_2785;ENST00000508792.5_65_2683;R2T2P_ENST00000394894.8_113_2782	ENSG00000112984.12	in_ref	KIF20A	ENSG00000112984.12;in_ref	QNLVPFR
ENST00000314471.10_1036_3120;ENST00000598913.5_341_2419;ENST00000610417.5_423_2507;R2T2P_ENST00000610417.5_426_2504;R2T2P_R1.27703.4_366_2438	ENSG00000179134.16	in_ref	SAMD4B	ENSG00000179134.16;in_ref	QNLWFANPGGSNSMPSQSR
ENST00000252115.10_27_1292;ENST00000445215.5_13_858;ENST00000451060.6_106_1422;R2T2P_ENST00000451060.6_106_1419;R2T2P_ENST00000617178.5_1122_2567	ENSG00000100227.19;ENSG00000289517.1	in_ref	NA	ENSG00000100227.19;ENSG00000289517.1;in_ref	QNLYDLDEDDDGIASVPTK
ENST00000264313.11_212_1957;R2T2P_ENST00000264313.11_212_1954	ENSG00000109171.15	in_ref	SLAIN2	ENSG00000109171.15;in_ref	QNLYNNPFNSMSYTSPYSPNASSPYSSGFNSPSSTPVRPPIVK
ENST00000382111.6_61_4719;ENST00000382112.8_87_4898;ENST00000400248.7_84_4802;ENST00000400249.7_93_4838;ENST00000433147.2_103_4830;ENST00000642696.1_225_4943;ENST00000642974.1_160_2649;ENST00000643751.2_76_3639;ENST00000644331.1_146_4891;ENST00000645407.1_8_4777;ENST00000645564.1_158_2542;ENST00000645711.1_158_4942;ENST00000646515.1_81_3677;ENST00000646998.1_183_4040;ENST00000647343.1_212_4664;ENST00000651528.2_207_5018;R2T2P_ENST00000642696.1_225_4940	ENSG00000100150.20	in_ref	DEPDC5	ENSG00000100150.20;in_ref	QNMAELQGSGQR
ENST00000282058.11_28_864;R2T2P_ENST00000282058.11_28_861	ENSG00000152240.13	in_ref	HAUS1	ENSG00000152240.13;in_ref	QNMDFLK
ENST00000377625.6_348_4055;ENST00000377636.8_403_4299;ENST00000431480.6_348_4220;ENST00000648194.1_203_3367;R2T2P_ENST00000377625.6_348_4052;R2T2P_ENST00000377636.8_403_4296	ENSG00000136111.14	in_ref	TBC1D4	ENSG00000136111.14;in_ref	QNMDLLEK
ENST00000326291.11_265_2538;ENST00000617689.4_258_2354;R2T2P_ENST00000326291.11_265_2535	ENSG00000083535.16	in_ref	PIBF1	ENSG00000083535.16;in_ref	QNMELSVR
ENST00000322522.8_457_1656;ENST00000392329.7_582_1781;ENST00000409027.1_166_631;ENST00000413239.5_349_613;ENST00000423767.5_205_840;ENST00000431594.5_172_812;ENST00000444194.5_226_797;ENST00000458647.5_198_626;R2T2P_ENST00000322522.8_457_1653;R2T2P_ENST00000422454.5_150_440;R2T2P_ENST00000487628.1_86_379	ENSG00000151689.13	in_ref	INPP1	ENSG00000151689.13;in_ref	QNMENKFPGLEK
ENST00000359646.1_152_2950;ENST00000374104.7_217_3015;ENST00000374114.8_249_3047;R2T2P_ENST00000374114.8_249_3044	ENSG00000244462.8	in_ref	RBM12	ENSG00000244462.8;in_ref	QNMGPSGQTHPPPQTLPR
ENST00000340535.11_174_2531;ENST00000344922.10_15_5738;R2T2P_ENST00000340535.11_174_2528;R2T2P_ENST00000344922.10_15_5735	ENSG00000154305.18	in_ref	MIA3	ENSG00000154305.18;in_ref	QNMILSDEAIK
ENST00000306121.8_12_1367;ENST00000529992.5_32_1222;R2T2P_ENST00000306121.8_12_1364	ENSG00000162627.17	in_ref	SNX7	ENSG00000162627.17;in_ref	QNMQNDIK
ENST00000296805.8_205_2544;ENST00000345239.6_209_2407;ENST00000427854.6_234_1775;ENST00000509430.5_311_2650;R2T2P_ENST00000296805.8_232_2541;R2T2P_ENST00000345239.6_236_2404;R2T2P_ENST00000427854.6_261_1772	ENSG00000164347.18	in_ref	GFM2	ENSG00000164347.18;in_ref	QNNEAER
ENST00000314191.7_11_12397;ENST00000338368.7_53_12346;ENST00000697603.1_182_5245;R2T2P_ENST00000314191.7_11_12394;R2T2P_R1.14029.6_291_8771	ENSG00000253729.9	in_ref	PRKDC	ENSG00000253729.9;in_ref	QNNFSLAMK
ENST00000220888.9_161_4006;ENST00000395715.8_553_4437;ENST00000519076.5_13_3120;ENST00000520276.5_125_3982;ENST00000640765.1_142_3987;R2T2P_ENST00000640765.1_130_3984	ENSG00000104447.13	in_ref	TRPS1	ENSG00000104447.13;in_ref	QNNGEQIIR
ENST00000357162.7_104_12097;ENST00000358544.7_104_12172;R2T2P_ENST00000357162.7_104_12094;R2T2P_ENST00000358544.7_104_12169	ENSG00000132549.20	in_ref	VPS13B	ENSG00000132549.20;in_ref	QNNLLTVQLK
ENST00000264057.7_26_3670;ENST00000409813.7_80_3592;ENST00000447484.5_1_494;R2T2P_ENST00000264057.7_26_3667	ENSG00000077044.11	in_ref	DGKD	ENSG00000077044.11;in_ref	QNNSFQR
ENST00000354577.8_157_4254;ENST00000368053.8_151_2811;ENST00000368058.5_18_4142;ENST00000368060.7_181_4275;ENST00000368068.8_194_4300;R2T2P_ENST00000354577.8_157_4251;R2T2P_ENST00000368053.8_151_2808;R2T2P_ENST00000368060.7_181_4272;R2T2P_ENST00000368068.8_194_4297	ENSG00000112282.18	in_ref	MED23	ENSG00000112282.18;in_ref	QNNVPQESR
ENST00000527372.7_168_6332;ENST00000531253.5_134_6253;ENST00000533112.5_263_6271;ENST00000704659.1_150_6305;R2T2P_ENST00000527372.7_180_6329	ENSG00000196535.20	in_ref	MYO18A	ENSG00000196535.20;in_ref	QNPATQNAPR
ENST00000244741.10_91_585;ENST00000373711.4_175_669;ENST00000405375.5_236_730;ENST00000448526.6_73_567;ENST00000615513.4_71_565;R2T2P_ENST00000615513.4_71_562	ENSG00000124762.15	in_ref	CDKN1A	ENSG00000124762.15;in_ref	QNPCGSK
ENST00000261427.10_193_795;ENST00000503368.5_166_615;ENST00000510934.5_220_589;R2T2P_ENST00000261427.10_193_792	ENSG00000078140.14	in_ref	UBE2K	ENSG00000078140.14;in_ref	QNPEMFK
ENST00000331666.11_86_2827;ENST00000380876.5_86_2830;ENST00000395587.5_182_2923;ENST00000398944.7_90_2834;ENST00000564243.5_76_2787;ENST00000566501.5_302_3043;ENST00000566866.5_161_2902;ENST00000568426.1_175_572	ENSG00000184110.15;ENSG00000205609.13	in_ref	NA	ENSG00000184110.15;ENSG00000205609.13;in_ref	QNPEQSADEDAEK
ENST00000304992.11_100_7107;ENST00000572621.5_267_7274;ENST00000573725.2_96_6923;ENST00000703540.1_85_6945;ENST00000703541.1_70_6942;R2T2P_ENST00000304992.11_100_7104;R2T2P_ENST00000573725.2_96_6920	ENSG00000174231.18	in_ref	PRPF8	ENSG00000174231.18;in_ref	QNPFWWTHQR
ENST00000258947.8_55_1395;ENST00000416445.6_55_1269;ENST00000448105.7_56_1468;ENST00000508679.5_81_1205;ENST00000509507.5_64_1467;R2T2P_ENST00000258947.8_55_1392	ENSG00000136436.16	in_ref	CALCOCO2	ENSG00000136436.16;in_ref	QNPGLAYGNPYSGIQESSSPSPLSIK
ENST00000358368.5_19_2586;R2T2P_ENST00000358368.5_19_2583;R2T2P_ENST00000595288.5_1456_2223	ENSG00000076924.12	in_ref	XAB2	ENSG00000076924.12;in_ref	QNPHHVHEWHK
ENST00000458659.3_257_3478;R2T2P_ENST00000458659.3_257_3475	ENSG00000102804.16	in_ref	TSC22D1	ENSG00000102804.16;in_ref	QNPIEVTSER
ENST00000449802.5_334_8418;ENST00000682108.1_1_7968;ENST00000683969.1_338_8509;R2T2P_ENST00000449802.5_334_8415;R2T2P_ENST00000683969.1_338_8506	ENSG00000144426.19	in_ref	NBEAL1	ENSG00000144426.19;in_ref	QNPIHWK
ENST00000373701.7_178_3288;ENST00000373719.8_197_3337;ENST00000444774.3_88_556;ENST00000699749.1_193_3264;ENST00000699750.1_192_704;ENST00000699780.1_200_994;ENST00000699781.1_200_748;ENST00000699782.1_200_3241;ENST00000699783.1_192_3176;ENST00000699784.1_186_3179;ENST00000699785.1_186_728;R2T2P_ENST00000373719.8_197_3334;R2T2P_ENST00000699785.1_186_725	ENSG00000147162.15	in_ref	OGT	ENSG00000147162.15;in_ref	QNPLLAEAYSNLGNVYK
ENST00000303538.13_496_4509;R2T2P_ENST00000303538.13_496_4506	ENSG00000121892.15	in_ref	PDS5A	ENSG00000121892.15;in_ref	QNPMATEK
ENST00000377603.5_118_1068;ENST00000462997.6_345_1172;ENST00000489753.1_194_700;ENST00000697647.1_123_1169;ENST00000697649.1_119_925;ENST00000697651.1_119_1090;ENST00000697652.1_252_950;ENST00000697657.1_95_829;ENST00000697658.1_237_935;R2T2P_ENST00000377603.5_118_1065;R2T2P_ENST00000697647.1_123_1166	ENSG00000132664.13	in_ref	POLR3F	ENSG00000132664.13;in_ref	QNPMIQR
ENST00000299977.9_113_2788;R2T2P_ENST00000299977.9_113_2785	ENSG00000166750.10	in_ref	SLFN5	ENSG00000166750.10;in_ref	QNPPPNLPPGSLVMLYEPK
ENST00000334136.11_107_3754;ENST00000376610.7_105_3752;ENST00000376619.7_186_3833;ENST00000376643.7_276_3923;ENST00000423941.6_157_3804;ENST00000438518.6_458_898;ENST00000440653.2_144_3791;ENST00000441703.6_81_521;ENST00000443563.6_430_4077;ENST00000461608.2_70_705;ENST00000462730.5_288_728;ENST00000465269.6_532_972;ENST00000480525.6_1_2010;ENST00000498808.7_1_2766;ENST00000642405.2_1_3579;ENST00000643374.2_108_3755;ENST00000644068.1_136_3783;ENST00000646703.2_90_2771;ENST00000647398.2_82_522;ENST00000697328.1_89_3415;ENST00000697348.1_119_559;ENST00000697349.1_119_3754;ENST00000697368.1_103_3603;ENST00000697886.1_103_2208;R2T2P_ENST00000376619.7_186_3830;R2T2P_ENST00000642405.2_1_3576	ENSG00000094631.22	in_ref	HDAC6	ENSG00000094631.22;in_ref	QNPQSPPQDSSVTSK
ENST00000251871.9_233_2188;ENST00000533133.6_219_1748;ENST00000638487.1_273_1136;ENST00000638767.1_163_2679;ENST00000638790.1_1_702;ENST00000639189.1_222_1382;ENST00000639457.1_206_1069;ENST00000639596.1_252_1412;ENST00000639724.1_208_2166;ENST00000640027.1_233_1735;ENST00000640077.1_1_558;ENST00000640451.1_114_1704;ENST00000640521.1_17_1834;R2T2P_ENST00000251871.9_233_2185;R2T2P_ENST00000639724.1_208_2163;R2T2P_ENST00000640521.1_17_1831	ENSG00000042429.12;ENSG00000284057.1	in_ref	NA	ENSG00000042429.12;ENSG00000284057.1;in_ref	QNPQTLQLISK
ENST00000374497.7_93_1139;ENST00000456977.5_1_327;ENST00000617979.5_120_1166;R2T2P_ENST00000617979.5_120_1163	ENSG00000117308.15	in_ref	GALE	ENSG00000117308.15;in_ref	QNPSGFGTQA
ENST00000262719.10_144_5297;R2T2P_ENST00000262719.10_144_5294	ENSG00000081913.14	in_ref	PHLPP1	ENSG00000081913.14;in_ref	QNPSLPAAR
ENST00000289968.11_109_2754;ENST00000303665.9_71_2482;R2T2P_ENST00000289968.11_109_2751;R2T2P_ENST00000303665.9_71_2479;R2T2P_ENST00000571843.1_38_382	ENSG00000140750.17	in_ref	ARHGAP17	ENSG00000140750.17;in_ref	QNPSLPAPQTLAGGNPETAQPHAGTLPR
ENST00000299957.11_312_1622;ENST00000345795.6_271_1413;ENST00000650436.1_548_1501;R2T2P_ENST00000299957.11_312_1619;R2T2P_ENST00000345795.6_271_1410	ENSG00000166734.20	in_ref	GOLM2	ENSG00000166734.20;in_ref	QNPSSPLQR
ENST00000343526.9_291_3443;ENST00000415680.6_115_3165;R2T2P_ENST00000343526.9_291_3440;R2T2P_ENST00000415680.6_115_3162	ENSG00000122779.18	in_ref	TRIM24	ENSG00000122779.18;in_ref	QNPVVEQNSQPPSGLSSNQLSK
ENST00000376957.7_76_984;R2T2P_ENST00000376957.7_76_981	ENSG00000116649.10	in_ref	SRM	ENSG00000116649.10;in_ref	QNQDAFDVIITDSSDPMGPAESLFK
ENST00000318948.7_794_4270;ENST00000400199.5_605_4081;ENST00000400202.5_714_4190;R2T2P_ENST00000400199.5_605_4078	ENSG00000180530.11	in_ref	NRIP1	ENSG00000180530.11;in_ref	QNQDSYLADDSDR
ENST00000370473.5_69_1847;ENST00000370481.9_206_1993;ENST00000850557.1_178_1884;R2T2P_ENST00000370481.9_236_1990;R2T2P_ENST00000495131.2_221_1624;R2T2P_ENST00000850557.1_208_1881	ENSG00000117226.13;ENSG00000117228.11	in_ref	NA	ENSG00000117226.13;ENSG00000117228.11;in_ref	QNQEASSDR
ENST00000267622.8_375_6314;R2T2P_ENST00000267622.8_375_6311;R2T2P_ENST00000554357.5_101_5083	ENSG00000100815.12	in_ref	TRIP11	ENSG00000100815.12;in_ref	QNQEATK
ENST00000282251.10_10_2694;ENST00000431778.5_1_1872;ENST00000532251.1_1_1662;R2T2P_ENST00000282251.10_10_2691	ENSG00000152404.16	in_ref	CWF19L2	ENSG00000152404.16;in_ref	QNQEFSFGNLR
ENST00000372876.2_31_1071;R2T2P_ENST00000372876.2_31_1068	ENSG00000124659.7	in_ref	TBCC	ENSG00000124659.7;in_ref	QNQEVEK
ENST00000263367.7_195_2498;ENST00000352456.7_93_2393;ENST00000378215.8_133_2391;ENST00000392006.8_133_2703;ENST00000593587.5_95_2365;ENST00000595018.5_70_2340;ENST00000595336.1_151_393;ENST00000599719.5_361_1473;ENST00000601309.5_317_672;ENST00000601336.5_281_754;ENST00000602130.5_54_2468;R2T2P_ENST00000392006.8_133_2700	ENSG00000105323.18	in_ref	HNRNPUL1	ENSG00000105323.18;in_ref	QNQFYDTQVIK
ENST00000307602.9_155_2311;ENST00000533539.2_155_2317;R2T2P_ENST00000307602.9_155_2308;R2T2P_ENST00000533539.2_155_2314	ENSG00000168172.9	in_ref	HOOK3	ENSG00000168172.9;in_ref	QNQGAAPEIQALK
ENST00000378954.9_14_1765;ENST00000402054.5_260_1498;ENST00000406122.5_294_1535;ENST00000419554.6_14_1753;ENST00000449130.5_2_526;ENST00000452935.6_416_2113;ENST00000629272.2_1_1242;ENST00000651368.1_271_1509;R2T2P_ENST00000378954.9_14_1762;R2T2P_ENST00000419554.6_14_1750;R2T2P_R1.3540.2_128_1621	ENSG00000119787.14	in_ref	ATL2	ENSG00000119787.14;in_ref	QNQHEELQNVR
ENST00000329331.7_70_960;ENST00000331768.10_141_1925;ENST00000436070.6_72_950;R2T2P_ENST00000329331.7_70_957;R2T2P_ENST00000331768.10_141_1922	ENSG00000183576.13	in_ref	SETD3	ENSG00000183576.13;in_ref	QNQIPTEDGSR
ENST00000356239.8_239_11962;ENST00000359028.7_1_11796;ENST00000679448.1_223_9573;ENST00000679457.1_223_11544;ENST00000679521.1_239_11908;ENST00000679821.1_241_11706;ENST00000680072.1_261_11807;ENST00000680181.1_239_11869;ENST00000680513.1_261_11843;ENST00000680534.1_261_12023;ENST00000680766.1_223_11922;ENST00000680952.1_223_11706;ENST00000681412.1_223_11994;ENST00000681722.1_239_11986;R2T2P_ENST00000356239.8_239_11959;R2T2P_ENST00000679474.1_223_11199;R2T2P_ENST00000681412.1_223_11991;R2T2P_ENST00000681722.1_239_11983	ENSG00000127914.19	in_ref	AKAP9	ENSG00000127914.19;in_ref	QNQLILEISK
ENST00000318238.9_1235_5989;ENST00000411955.5_623_5377;ENST00000414791.6_173_4927;ENST00000437805.5_819_5573;ENST00000439952.6_423_5177;ENST00000446033.2_990_5744;ENST00000446959.6_555_5309;ENST00000699641.1_2061_6815;R2T2P_ENST00000318238.9_1235_5986	ENSG00000177409.12	in_ref	SAMD9L	ENSG00000177409.12;in_ref	QNQNLSLFVR
ENST00000264010.10_326_2509;ENST00000401394.6_302_1501;ENST00000642819.1_502_2685;ENST00000644753.1_227_2410;ENST00000645699.1_244_2427;ENST00000646076.1_502_2685;R2T2P_ENST00000264010.10_326_2506	ENSG00000102974.16	in_ref	CTCF	ENSG00000102974.16;in_ref	QNQPTAIIQVEDQNTGAIENIIVEVK
ENST00000263174.9_206_1861;ENST00000605497.5_126_1781;R2T2P_ENST00000263174.9_206_1858	ENSG00000099260.12	in_ref	PALMD	ENSG00000099260.12;in_ref	QNQQDQHQIQVLEQSILR
ENST00000283195.11_126_9800;R2T2P_ENST00000283195.11_126_9797;R2T2P_ENST00000697745.1_24_4562	ENSG00000153201.17	in_ref	RANBP2	ENSG00000153201.17;in_ref	QNQTTAISTPASSEISK
ENST00000283195.11_126_9800;R2T2P_ENST00000283195.11_126_9797	ENSG00000153201.17	in_ref	RANBP2	ENSG00000153201.17;in_ref	QNQTTSAVSTPASSETSK
ENST00000356884.11_90_2657;ENST00000375512.3_69_2543;R2T2P_ENST00000356884.11_90_2654;R2T2P_ENST00000375512.3_69_2540	ENSG00000185963.14	in_ref	BICD2	ENSG00000185963.14;in_ref	QNQVEFEGLK
ENST00000367549.4_133_3945;R2T2P_ENST00000367549.4_133_3942	ENSG00000135829.17	in_ref	DHX9	ENSG00000135829.17;in_ref	QNQVGVVPWSPPQSNWNPWTSSNIDEGPLAFATPEQISMDLK
ENST00000361575.4_55_210	ENSG00000198918.8	in_ref	RPL39	ENSG00000198918.8;in_ref	QNRPIPQWIR
ENST00000335972.11_197_3373;ENST00000377351.8_91_3267;R2T2P_ENST00000377351.8_91_3264	ENSG00000130985.17	in_ref	UBA1	ENSG00000130985.17;in_ref	QNRYDGQVAVFGSDLQEK
ENST00000306730.8_159_1247;R2T2P_ENST00000306730.8_159_1244	ENSG00000169857.9	in_ref	AVEN	ENSG00000169857.9;in_ref	QNSAFYVDSELLVR
ENST00000259371.7_133_3531;ENST00000309989.1_148_3345;ENST00000408936.8_143_3712;ENST00000648444.1_387_3773;R2T2P_ENST00000408936.8_515_3709	ENSG00000136848.19	in_ref	DAB2IP	ENSG00000136848.19;in_ref	QNSAGPQR
ENST00000359798.9_166_2877;ENST00000487863.5_160_2664;R2T2P_ENST00000359798.9_214_2874	ENSG00000198482.14	in_ref	ZNF808	ENSG00000198482.14;in_ref	QNSALVIHK
ENST00000339266.10_478_3456;ENST00000340491.8_823_2184;ENST00000373907.6_200_3178;ENST00000373913.7_481_3450;ENST00000475894.5_647_1504;R2T2P_ENST00000340491.8_823_2181	ENSG00000080845.19	in_ref	DLGAP4	ENSG00000080845.19;in_ref	QNSATESADSIEIYVPEAQTR
ENST00000355904.9_269_1144;ENST00000518445.1_49_426;ENST00000518599.5_142_737;R2T2P_ENST00000355904.9_269_1141	ENSG00000197265.9	in_ref	GTF2E2	ENSG00000197265.9;in_ref	QNSDHSNGSFNLK
ENST00000258947.8_55_1395;ENST00000448105.7_56_1468;ENST00000502761.1_146_724;ENST00000508679.5_81_1205;ENST00000509415.5_55_558;ENST00000509507.5_64_1467;ENST00000513119.5_195_973;R2T2P_ENST00000258947.8_55_1392;R2T2P_R1.25577.11_11_961	ENSG00000136436.16	in_ref	CALCOCO2	ENSG00000136436.16;in_ref	QNSDMQAELQK
ENST00000377482.10_226_1614;R2T2P_ENST00000377482.10_226_1611	ENSG00000116285.13	in_ref	ERRFI1	ENSG00000116285.13;in_ref	QNSEGSASK
ENST00000356847.8_300_7031;ENST00000361924.7_281_6973;ENST00000429018.5_281_2036;ENST00000431105.2_307_7164;ENST00000437131.2_333_7085;ENST00000699994.1_333_7070;ENST00000699995.1_333_7091;ENST00000699996.1_187_6924;ENST00000706569.1_281_7132;R2T2P_ENST00000356847.8_300_7028;R2T2P_ENST00000361924.7_281_6970;R2T2P_ENST00000431105.2_307_7161;R2T2P_ENST00000437131.2_333_7082;R2T2P_ENST00000699994.1_333_7067;R2T2P_ENST00000699995.1_333_7088;R2T2P_ENST00000706569.1_281_7129	ENSG00000144674.19	in_ref	GOLGA4	ENSG00000144674.19;in_ref	QNSEMEQK
ENST00000334344.11_132_5639;ENST00000422737.7_132_5498;R2T2P_ENST00000334344.11_132_5636	ENSG00000189079.18	in_ref	ARID2	ENSG00000189079.18;in_ref	QNSEQIDMQDIK
ENST00000249923.7_302_3163;ENST00000439561.7_163_3024;R2T2P_ENST00000249923.7_302_3160	ENSG00000129083.13	in_ref	COPB1	ENSG00000129083.13;in_ref	QNSFVAEAMLLMATILHLGK
ENST00000370801.8_477_3188;R2T2P_ENST00000370801.8_477_3185	ENSG00000036549.13	in_ref	ZZZ3	ENSG00000036549.13;in_ref	QNSIGSYVLQEK
ENST00000379487.5_166_1296;R2T2P_ENST00000379487.5_166_1293	ENSG00000120688.9	in_ref	WBP4	ENSG00000120688.9;in_ref	QNSLGSNEEK
ENST00000326291.11_265_2538;ENST00000615625.1_387_1037;ENST00000617689.4_258_2354;R2T2P_ENST00000326291.11_265_2535	ENSG00000083535.16	in_ref	PIBF1	ENSG00000083535.16;in_ref	QNSLILK
ENST00000325083.13_292_6366;ENST00000519253.5_252_6302;ENST00000522275.6_438_6569;ENST00000524226.5_60_5642;R2T2P_ENST00000325083.13_292_6363;R2T2P_ENST00000519253.5_252_6299;R2T2P_ENST00000522275.6_438_6566;R2T2P_ENST00000524226.5_60_5639;R2T2P_R1.13747.10_127_4125;R2T2P_R1.13747.11_127_6051	ENSG00000078674.20	in_ref	PCM1	ENSG00000078674.20;in_ref	QNSNNTR
ENST00000211936.10_286_2541;ENST00000377419.1_161_2416;ENST00000683788.1_517_2772;R2T2P_ENST00000683788.1_517_2769	ENSG00000096654.16	in_ref	ZNF184	ENSG00000096654.16;in_ref	QNSNPVK
ENST00000395270.5_1042_4041;ENST00000434423.5_28_3777;ENST00000607367.5_1_3690;ENST00000615331.5_894_3857;ENST00000627934.3_994_3948;R2T2P_ENST00000434423.5_28_3774;R2T2P_ENST00000607367.5_1_3687	ENSG00000196313.13;ENSG00000272391.6	in_ref	NA	ENSG00000196313.13;ENSG00000272391.6;in_ref	QNSNSQSTPGSSGQR
ENST00000389153.10_89_3352;ENST00000483311.6_243_2750;ENST00000535949.5_127_3147;ENST00000542287.6_164_3385;ENST00000550104.5_163_4104;ENST00000608853.5_317_3778;ENST00000616825.4_958_3978;ENST00000642389.2_89_3565;ENST00000643669.2_282_3782;ENST00000644883.1_89_2962;ENST00000647305.1_89_2995;ENST00000672613.1_282_3743;ENST00000673283.1_46_3243;ENST00000673436.1_282_3749;ENST00000673449.1_89_3625;ENST00000673557.1_93_3596;R2T2P_ENST00000389153.10_89_3349;R2T2P_ENST00000550104.5_643_4101;R2T2P_ENST00000643669.2_282_3779;R2T2P_ENST00000647305.1_89_2992;R2T2P_ENST00000673283.1_46_3240;R2T2P_ENST00000673436.1_282_3746	ENSG00000204842.18	in_ref	ATXN2	ENSG00000204842.18;in_ref	QNSPAGNK
ENST00000389153.10_89_3352;ENST00000483311.6_243_2750;ENST00000535949.5_127_3147;ENST00000542287.6_164_3385;ENST00000550104.5_163_4104;ENST00000608853.5_317_3778;ENST00000616825.4_958_3978;ENST00000642389.2_89_3565;ENST00000643669.2_282_3782;ENST00000644883.1_89_2962;ENST00000647305.1_89_2995;ENST00000672613.1_282_3743;ENST00000673283.1_46_3243;ENST00000673436.1_282_3749;ENST00000673449.1_89_3625;ENST00000673557.1_93_3596;R2T2P_ENST00000389153.10_89_3349;R2T2P_ENST00000550104.5_643_4101;R2T2P_ENST00000643669.2_282_3779;R2T2P_ENST00000647305.1_89_2992;R2T2P_ENST00000673283.1_46_3240;R2T2P_ENST00000673436.1_282_3746	ENSG00000204842.18	in_ref	ATXN2	ENSG00000204842.18;in_ref	QNSPAGNKENIKPNETSPSFSK
ENST00000318003.11_242_3097;ENST00000589606.5_1_2853;R2T2P_ENST00000318003.11_242_3094	ENSG00000132024.18	in_ref	CC2D1A	ENSG00000132024.18;in_ref	QNSPVAPTAQPK
ENST00000284563.7_27_665;ENST00000366843.7_434_2146;ENST00000366844.7_453_2228;ENST00000635051.1_10_2418;R2T2P_ENST00000366843.7_434_2143;R2T2P_ENST00000497899.6_161_724	ENSG00000154380.19	in_ref	ENAH	ENSG00000154380.19;in_ref	QNSQLPAQVQNGPSQEELEIQR
ENST00000284563.7_27_665;ENST00000366843.7_434_2146;ENST00000366844.7_453_2228;ENST00000635051.1_10_2418;R2T2P_ENST00000366843.7_434_2143;R2T2P_ENST00000497899.6_161_724	ENSG00000154380.19	in_ref	ENAH	ENSG00000154380.19;in_ref	QNSQLPAQVQNGPSQEELEIQRR
ENST00000527372.7_168_6332;ENST00000531253.5_134_6253;ENST00000533112.5_263_6271;ENST00000704659.1_150_6305;R2T2P_ENST00000527372.7_180_6329	ENSG00000196535.20	in_ref	MYO18A	ENSG00000196535.20;in_ref	QNSQMIVK
ENST00000259335.8_1_6054;ENST00000338205.9_221_5740;ENST00000602447.5_137_2806;ENST00000684092.1_351_5870;R2T2P_ENST00000338205.9_221_5737;R2T2P_ENST00000684092.1_351_5867	ENSG00000136813.15	in_ref	ECPAS	ENSG00000136813.15;in_ref	QNSSSAQGSSSNSGGGSGIPQPPPGMSFYAAK
ENST00000300651.11_202_4947;R2T2P_ENST00000300651.11_202_4944	ENSG00000125686.12	in_ref	MED1	ENSG00000125686.12;in_ref	QNSSSGSPR
ENST00000281172.10_250_2718;ENST00000540613.5_402_2090;ENST00000542903.1_127_1815;ENST00000543523.5_298_2766;ENST00000543612.5_163_2631;ENST00000642278.1_1580_4048;ENST00000642939.1_305_2824;ENST00000644374.1_250_2718;ENST00000645775.1_310_2778;ENST00000646123.1_250_2742;ENST00000646828.1_428_2896;ENST00000646918.1_972_3440;ENST00000647087.1_329_2797;ENST00000647224.1_259_2727;R2T2P_ENST00000645775.1_250_2775	ENSG00000151491.14	in_ref	EPS8	ENSG00000151491.14;in_ref	QNSSSSDSGGSIVR
ENST00000359271.4_89_1714;R2T2P_ENST00000359271.4_89_1711	ENSG00000197496.6	in_ref	SLC2A10	ENSG00000197496.6;in_ref	QNSTGIPYSR
ENST00000367649.8_390_4232;ENST00000462775.5_126_3545;ENST00000696605.1_2983_7233;ENST00000696607.1_277_3693;R2T2P_ENST00000367649.8_390_4229;R2T2P_ENST00000462775.5_126_3542;R2T2P_ENST00000696607.1_277_3690	ENSG00000075391.18	in_ref	RASAL2	ENSG00000075391.18;in_ref	QNSTGQAQIR
ENST00000287394.10_91_4263;ENST00000521903.5_2385_4511;R2T2P_ENST00000287394.10_91_4260	ENSG00000156802.13	in_ref	ATAD2	ENSG00000156802.13;in_ref	QNSTLVGDK
ENST00000355312.8_145_2424;ENST00000361006.9_81_2270;ENST00000457474.6_72_2117;ENST00000550186.5_53_1977;ENST00000551209.5_1_2127;ENST00000553118.5_166_2061;R2T2P_ENST00000355312.8_145_2421;R2T2P_ENST00000551209.5_1_2124	ENSG00000139436.22	in_ref	GIT2	ENSG00000139436.22;in_ref	QNSTPESDYDNTPNDMEPDGMGSSR
ENST00000355630.10_326_3421;ENST00000402042.7_298_3243;ENST00000407029.7_214_3009;ENST00000614754.4_1_2400;ENST00000620651.4_1_2649;ENST00000651595.2_292_2988;ENST00000652095.2_193_3093;R2T2P_ENST00000652095.2_193_3090	ENSG00000196588.21	in_ref	MRTFA	ENSG00000196588.21;in_ref	QNSTSLTGK
ENST00000370390.7_158_2155;ENST00000445323.7_136_2157;ENST00000485376.5_166_1872;ENST00000490316.7_1_2049;ENST00000542156.5_136_1227;R2T2P_ENST00000370390.7_158_2152;R2T2P_ENST00000445323.7_136_2154;R2T2P_ENST00000485376.5_166_1869	ENSG00000063601.17	in_ref	MTMR1	ENSG00000063601.17;in_ref	QNSVADTNK
ENST00000336273.8_324_2072;ENST00000519934.5_31_1611;ENST00000521933.1_1_565;R2T2P_ENST00000336273.8_324_2069;R2T2P_ENST00000519934.5_31_1608	ENSG00000147649.10	in_ref	MTDH	ENSG00000147649.10;in_ref	QNSVPPSQTK
ENST00000265748.7_166_3540;ENST00000396068.6_207_3470;R2T2P_ENST00000265748.7_166_3537;R2T2P_ENST00000396068.6_207_3467	ENSG00000011426.11	in_ref	ANLN	ENSG00000011426.11;in_ref	QNSVQEQPGTACLSK
ENST00000264158.13_17_2962;ENST00000442034.5_11_2977;ENST00000539493.3_20_3094;ENST00000688182.1_1_408;R2T2P_ENST00000264158.13_17_2959	ENSG00000115839.20	in_ref	RAB3GAP1	ENSG00000115839.20;in_ref	QNSVSDFPPPAGR
ENST00000322507.13_313_9504;ENST00000345356.10_111_5810;ENST00000416123.6_1_8964;ENST00000483888.6_82_9270;R2T2P_ENST00000322507.13_313_9501;R2T2P_ENST00000345356.10_111_5807;R2T2P_R1.11191.6_111_9035	ENSG00000111799.22	in_ref	COL12A1	ENSG00000111799.22;in_ref	QNSVVLQK
ENST00000346991.9_391_7419;ENST00000399668.7_162_7112;R2T2P_ENST00000346991.9_391_7416;R2T2P_ENST00000399668.7_162_7109	ENSG00000137812.21	in_ref	KNL1	ENSG00000137812.21;in_ref	QNTAFQDLSINSADK
ENST00000340077.9_331_3426;ENST00000346874.9_302_4261;ENST00000350537.9_302_4234;ENST00000374773.6_302_3307;ENST00000374776.6_302_3268;ENST00000374788.8_302_4363;ENST00000374789.8_302_4372;ENST00000374790.8_302_4192;ENST00000374794.8_302_4036;ENST00000545260.5_331_4131;ENST00000545693.5_331_4353;ENST00000696673.1_686_4675;R2T2P_ENST00000346874.9_302_4258;R2T2P_ENST00000374794.8_302_4033;R2T2P_R1.16343.14_219_2441	ENSG00000148498.17	in_ref	PARD3	ENSG00000148498.17;in_ref	QNTAGSPK
ENST00000336727.8_181_4524;ENST00000338806.4_390_2789;ENST00000344733.9_905_5248;ENST00000382788.7_104_4234;R2T2P_ENST00000336727.8_181_4521;R2T2P_ENST00000338806.4_390_2786	ENSG00000159788.20	in_ref	RGS12	ENSG00000159788.20;in_ref	QNTAVNSSSR
ENST00000315183.11_148_5889;ENST00000395799.8_192_6080;R2T2P_ENST00000315183.11_148_5886;R2T2P_ENST00000395799.8_192_6077	ENSG00000090905.19	in_ref	TNRC6A	ENSG00000090905.19;in_ref	QNTAWDTETSPR
ENST00000295770.4_75_2555;ENST00000462235.6_252_2294;ENST00000463044.2_333_2309;ENST00000718294.1_75_2267;R2T2P_ENST00000295770.4_75_2552	ENSG00000163527.11	in_ref	STT3B	ENSG00000163527.11;in_ref	QNTDEHAR
ENST00000335473.12_216_7919;ENST00000407587.6_170_7876;ENST00000536101.5_260_7963;R2T2P_ENST00000536101.5_260_7960	ENSG00000133454.16	in_ref	MYO18B	ENSG00000133454.16;in_ref	QNTDLLESK
ENST00000359634.10_68_2563;ENST00000409086.7_276_2771;R2T2P_ENST00000409086.7_276_2768	ENSG00000196950.14	in_ref	SLC39A10	ENSG00000196950.14;in_ref	QNTEESTIGR
ENST00000359634.10_68_2563;ENST00000409086.7_276_2771;R2T2P_ENST00000409086.7_276_2768	ENSG00000196950.14	in_ref	SLC39A10	ENSG00000196950.14;in_ref	QNTEESTIGRK
ENST00000368149.3_42_2033;R2T2P_ENST00000368149.3_42_2030	ENSG00000146376.11	in_ref	ARHGAP18	ENSG00000146376.11;in_ref	QNTENHK
ENST00000276826.5_203_3454;ENST00000377307.7_243_3587;R2T2P_ENST00000377307.7_243_3584	ENSG00000147799.12	in_ref	ARHGAP39	ENSG00000147799.12;in_ref	QNTESPR
ENST00000307767.13_112_729;ENST00000428082.6_148_765;ENST00000438826.7_89_706;ENST00000476139.5_1417_1842;ENST00000581733.1_198_623;ENST00000584811.5_1417_1842;R2T2P_ENST00000307767.13_112_726	ENSG00000171928.14;ENSG00000175106.17	in_ref	NA	ENSG00000171928.14;ENSG00000175106.17;in_ref	QNTGDDQTS
ENST00000340473.8_147_896;R2T2P_ENST00000340473.8_147_893	ENSG00000188342.13	in_ref	GTF2F2	ENSG00000188342.13;in_ref	QNTGVWLVK
ENST00000399262.7_316_7938;ENST00000542921.5_618_7694;R2T2P_ENST00000399262.7_316_7935	ENSG00000171988.20	in_ref	JMJD1C	ENSG00000171988.20;in_ref	QNTHQQQQQR
ENST00000338008.9_181_4800;ENST00000505560.5_184_4803;ENST00000510158.5_298_4917;R2T2P_ENST00000338008.9_181_4797;R2T2P_ENST00000510995.1_111_2537;R2T2P_ENST00000512558.5_139_3753	ENSG00000039319.17	in_ref	ZFYVE16	ENSG00000039319.17;in_ref	QNTIENGLSLGEK
ENST00000286122.11_153_1712;ENST00000355022.8_98_1507;ENST00000393207.5_222_1781;ENST00000393208.6_151_1626;ENST00000439677.5_153_736;ENST00000479780.6_151_1551;ENST00000538234.5_192_1718;ENST00000626016.2_106_1599;ENST00000682872.1_151_1743;ENST00000700483.1_155_1672;R2T2P_ENST00000355022.8_101_1504;R2T2P_ENST00000538234.5_195_1715;R2T2P_ENST00000626016.2_109_1596	ENSG00000172530.22	in_ref	BANP	ENSG00000172530.22;in_ref	QNTIVVK
ENST00000260056.6_407_1018;ENST00000527633.6_216_827;ENST00000533014.5_1_504;ENST00000533486.5_286_897;ENST00000612684.4_140_751;R2T2P_ENST00000612684.4_146_748	ENSG00000137502.10	in_ref	RAB30	ENSG00000137502.10;in_ref	QNTLVNNVSSPLPGEGK
ENST00000304658.10_598_3975;ENST00000565698.5_361_3696;R2T2P_ENST00000304658.10_598_3972	ENSG00000169180.12	in_ref	XPO6	ENSG00000169180.12;in_ref	QNTQQFVTLISTTMDAITPLISTK
ENST00000358550.6_951_6299;ENST00000381232.8_553_5904;ENST00000537413.5_176_3949;ENST00000555818.5_349_5763;R2T2P_ENST00000381232.8_553_5901;R2T2P_ENST00000555818.5_349_5760	ENSG00000197555.10	in_ref	SIPA1L1	ENSG00000197555.10;in_ref	QNTQSDIGGSGK
ENST00000295754.10_284_1987;ENST00000359013.4_284_2062;ENST00000714389.1_123_1721;ENST00000714390.1_112_1710;ENST00000714391.1_108_1784;R2T2P_ENST00000295754.10_284_1984;R2T2P_ENST00000359013.4_284_2059	ENSG00000163513.20	in_ref	TGFBR2	ENSG00000163513.20;in_ref	QNTSEQFETVAVK
ENST00000344113.8_213_20870;ENST00000358025.7_213_20936;ENST00000554584.5_52_20508;ENST00000555002.6_192_20915;R2T2P_ENST00000358025.7_213_20933	ENSG00000054654.20	in_ref	SYNE2	ENSG00000054654.20;in_ref	QNTSSVGQK
ENST00000318282.9_131_3280;ENST00000571589.6_176_3475;ENST00000574045.5_156_3305;R2T2P_ENST00000571589.6_176_3472	ENSG00000186260.17	in_ref	MRTFB	ENSG00000186260.17;in_ref	QNTSTPVR
ENST00000255882.11_87_6395;R2T2P_ENST00000255882.11_87_6392	ENSG00000241973.11	in_ref	PI4KA	ENSG00000241973.11;in_ref	QNTTLGATQLSER
ENST00000351393.10_44_2446;ENST00000358232.11_36_2516;ENST00000423854.6_36_2306;ENST00000442325.6_37_2712;ENST00000539560.5_34_2151;R2T2P_ENST00000351393.10_44_2443;R2T2P_ENST00000358232.11_36_2513;R2T2P_ENST00000442325.6_37_2709	ENSG00000134759.14	in_ref	ELP2	ENSG00000134759.14;in_ref	QNTVNPR
ENST00000371941.4_140_5119;R2T2P_ENST00000371941.4_140_5116	ENSG00000124126.14	in_ref	PREX1	ENSG00000124126.14;in_ref	QNVADSVEK
ENST00000339397.5_59_1348;R2T2P_ENST00000339397.5_59_1345	ENSG00000151304.6	in_ref	SRFBP1	ENSG00000151304.6;in_ref	QNVAEVESSK
ENST00000262215.8_495_6044;ENST00000371917.5_180_5537;ENST00000679436.1_1_5355;ENST00000681021.1_1_5187;ENST00000681885.1_1_4680;R2T2P_ENST00000262215.8_495_6041;R2T2P_ENST00000371917.5_180_5534;R2T2P_ENST00000520381.5_74_3835;R2T2P_ENST00000679436.1_1_5352	ENSG00000066777.9;ENSG00000124198.10	in_ref	NA	ENSG00000066777.9;ENSG00000124198.10;in_ref	QNVASEK
ENST00000322764.10_81_1799;ENST00000354434.8_1_1623;ENST00000392910.6_449_1696;ENST00000446634.1_413_926;R2T2P_ENST00000322764.10_81_1796	ENSG00000159840.16	in_ref	ZYX	ENSG00000159840.16;in_ref	QNVAVNELCGR
ENST00000347615.6_120_3533;ENST00000508461.5_216_3653;ENST00000685780.1_311_3961;ENST00000688051.1_123_3686;R2T2P_ENST00000347615.6_120_3530;R2T2P_ENST00000688051.1_123_3683	ENSG00000116698.22	in_ref	SMG7	ENSG00000116698.22;in_ref	QNVAVQVK
ENST00000268182.10_101_5074;ENST00000633485.1_96_3671;R2T2P_ENST00000268182.10_101_5071	ENSG00000140575.13	in_ref	IQGAP1	ENSG00000140575.13;in_ref	QNVAYEYLCHLEEAK
ENST00000259808.9_229_2244;ENST00000380409.3_259_2136;R2T2P_ENST00000259808.9_229_2241;R2T2P_ENST00000678874.1_2955_4358	ENSG00000137275.16	in_ref	RIPK1	ENSG00000137275.16;in_ref	QNVAYNR
ENST00000259808.9_229_2244;ENST00000380409.3_259_2136;R2T2P_ENST00000259808.9_229_2241;R2T2P_ENST00000678874.1_2955_4358	ENSG00000137275.16	in_ref	RIPK1	ENSG00000137275.16;in_ref	QNVAYNREEER
ENST00000394420.9_279_2009;ENST00000537866.5_874_2604;ENST00000561641.1_63_579;ENST00000562439.5_255_692;ENST00000564435.5_305_743;ENST00000568505.6_292_654;R2T2P_ENST00000394420.9_279_2006	ENSG00000159579.14	in_ref	RSPRY1	ENSG00000159579.14;in_ref	QNVDGLVLDTLAVIR
ENST00000367600.5_12_1826;ENST00000367602.8_40_2283;R2T2P_ENST00000367600.5_12_1823;R2T2P_ENST00000367602.8_40_2280	ENSG00000116260.17	in_ref	QSOX1	ENSG00000116260.17;in_ref	QNVDHSQEAAK
ENST00000244364.10_209_15724;ENST00000312431.10_127_16740;ENST00000340834.10_633_8663;ENST00000361203.7_9_22394;ENST00000370788.6_521_16648;ENST00000421834.7_503_16996;ENST00000449297.7_89_16771;ENST00000520645.6_162_16430;ENST00000680361.1_244_23700;R2T2P_ENST00000312431.10_127_16737;R2T2P_ENST00000340834.10_633_8660;R2T2P_ENST00000361203.7_9_22391;R2T2P_ENST00000370788.6_521_16645;R2T2P_ENST00000421834.7_503_16993;R2T2P_ENST00000449297.7_89_16768;R2T2P_ENST00000520645.6_162_16427;R2T2P_R1.11082.3_82_22683	ENSG00000151914.22	in_ref	DST	ENSG00000151914.22;in_ref	QNVDQALLNGLELLK
ENST00000261537.7_793_3813;R2T2P_ENST00000261537.7_793_3810	ENSG00000101752.13	in_ref	MIB1	ENSG00000101752.13;in_ref	QNVDVEAEDKDGDR
ENST00000238856.8_341_3070;ENST00000409933.6_318_3128;ENST00000695864.1_347_3160;ENST00000695865.1_271_2958;ENST00000695866.1_271_3171;ENST00000695867.1_271_3174;ENST00000695869.1_234_2711;ENST00000695960.1_271_2691;R2T2P_ENST00000238856.8_341_3067;R2T2P_ENST00000409933.6_318_3125;R2T2P_ENST00000695864.1_347_3157;R2T2P_R1.3766.3_176_2899	ENSG00000119844.17	in_ref	AFTPH	ENSG00000119844.17;in_ref	QNVGTLESFSPGDFR
ENST00000303688.8_74_1249;ENST00000383794.7_76_1479;R2T2P_ENST00000383794.7_76_1476;R2T2P_ENST00000463438.5_74_676	ENSG00000154781.17	in_ref	CCDC174	ENSG00000154781.17;in_ref	QNVGVSNR
ENST00000367255.10_566_26959;ENST00000423061.6_477_26726;R2T2P_ENST00000367255.10_617_26956	ENSG00000131018.25	in_ref	SYNE1	ENSG00000131018.25;in_ref	QNVHAHLQGTK
ENST00000216774.11_258_1772;ENST00000546080.6_568_1905;ENST00000555557.5_325_1647;ENST00000555746.6_559_1902;ENST00000556994.5_398_1912;ENST00000677647.1_230_1744;ENST00000678477.1_279_971;ENST00000678627.1_266_1690;ENST00000678836.1_613_1632;ENST00000678963.1_337_1851;R2T2P_ENST00000555746.6_559_1899;R2T2P_ENST00000556994.5_398_1909;R2T2P_ENST00000678836.1_613_1629	ENSG00000100883.13	in_ref	SRP54	ENSG00000100883.13;in_ref	QNVIMFVGLQGSGK
ENST00000284551.11_275_1681;ENST00000366699.3_240_1397;ENST00000493030.6_3711_4742;R2T2P_ENST00000284551.11_275_1678;R2T2P_ENST00000366699.3_240_1394	ENSG00000154370.16	in_ref	TRIM11	ENSG00000154370.16;in_ref	QNVLGEFER
ENST00000292807.9_149_1456;ENST00000382456.7_315_1616;ENST00000411763.6_149_1531;ENST00000427072.6_149_1525;ENST00000431779.6_122_1435;ENST00000432591.6_16_621;ENST00000439647.5_217_1518;ENST00000442686.2_122_1420;ENST00000448139.6_207_1388;ENST00000455925.2_149_1300;ENST00000621863.5_206_1507;ENST00000686364.1_315_1409;ENST00000688579.1_149_697;ENST00000690285.1_99_473;R2T2P_ENST00000292807.9_149_1453;R2T2P_ENST00000382456.7_315_1613;R2T2P_ENST00000442686.2_122_1417	ENSG00000161203.14	in_ref	AP2M1	ENSG00000161203.14;in_ref	QNVNAAMVFEFLYK
ENST00000355700.9_136_748;ENST00000376440.6_504_1433;ENST00000403766.8_56_1090;ENST00000474510.2_1_132;R2T2P_ENST00000403766.8_56_1087	ENSG00000134882.16	in_ref	UBAC2	ENSG00000134882.16;in_ref	QNVNYQGGR
ENST00000281172.10_250_2718;ENST00000540613.5_402_2090;ENST00000542903.1_127_1815;ENST00000543523.5_298_2766;ENST00000543612.5_163_2631;ENST00000642278.1_1580_4048;ENST00000642939.1_305_2824;ENST00000644374.1_250_2718;ENST00000645775.1_310_2778;ENST00000646123.1_250_2742;ENST00000646828.1_428_2896;ENST00000646918.1_972_3440;ENST00000647087.1_329_2797;ENST00000647224.1_259_2727;R2T2P_ENST00000645775.1_250_2775	ENSG00000151491.14	in_ref	EPS8	ENSG00000151491.14;in_ref	QNVPVINITYDSTPEDVK
ENST00000324545.9_824_8536;ENST00000378308.7_824_8488;ENST00000703986.1_803_8482;ENST00000703987.1_421_8148;ENST00000704650.1_443_8107;ENST00000704651.1_329_7840;R2T2P_ENST00000324545.9_824_8533;R2T2P_ENST00000378308.7_824_8485;R2T2P_ENST00000703986.1_803_8479;R2T2P_ENST00000703987.1_421_8145	ENSG00000124486.15	in_ref	USP9X	ENSG00000124486.15;in_ref	QNVQFMHNR
ENST00000380554.5_32_1003;ENST00000439082.7_1_972;ENST00000605149.5_326_1228;R2T2P_ENST00000380554.5_32_1000	ENSG00000196139.14	in_ref	AKR1C3	ENSG00000196139.14;in_ref	QNVQVFEFQLTAEDMK
ENST00000380753.9_23_994;ENST00000380872.9_31_1002;ENST00000421196.7_26_919;R2T2P_ENST00000380753.9_23_991;R2T2P_ENST00000380872.9_31_999	ENSG00000151632.18;ENSG00000187134.14	in_ref	NA	ENSG00000151632.18;ENSG00000187134.14;in_ref	QNVQVFEFQLTSEEMK
ENST00000289921.8_105_2336;ENST00000450006.7_47_2278;R2T2P_ENST00000289921.8_105_2333	ENSG00000158863.22	in_ref	FHIP2B	ENSG00000158863.22;in_ref	QNVSPAPEGQV
ENST00000005386.8_86_2083;ENST00000432584.7_400_1920;R2T2P_ENST00000005386.8_86_2080	ENSG00000005175.10	in_ref	RPAP3	ENSG00000005175.10;in_ref	QNVVKPIDNPPHPGSTKPLK
ENST00000300527.9_90_3149;R2T2P_ENST00000300527.9_90_3146	ENSG00000142173.17	in_ref	COL6A2	ENSG00000142173.17;in_ref	QNVVPTVLALGSDVDMDVLTTLSLGDR
ENST00000252085.4_254_3052;ENST00000252087.3_161_2995;ENST00000253812.8_206_3004;ENST00000306593.2_145_2961;ENST00000308177.5_152_2956;ENST00000394576.3_213_3011;ENST00000398587.7_178_2985;ENST00000398594.4_184_2973;ENST00000398604.3_182_2980;ENST00000398610.3_190_3000;ENST00000517417.3_172_2967;ENST00000517434.3_194_2992;ENST00000518069.2_170_2965;ENST00000518325.2_159_2957;ENST00000518882.2_1_2253;ENST00000519479.2_188_2959;ENST00000520790.2_183_2975;ENST00000522605.2_143_2938;ENST00000523390.2_163_2946;ENST00000571252.3_88_2976;ENST00000573521.2_176_2974;ENST00000576222.2_154_2943;ENST00000617222.4_117_674;ENST00000617380.2_182_2953;ENST00000617641.4_138_542;ENST00000618371.4_103_489;R2T2P_ENST00000252085.4_254_3049;R2T2P_ENST00000252087.3_212_2992;R2T2P_ENST00000253812.8_206_3001;R2T2P_ENST00000306593.2_490_2958;R2T2P_ENST00000308177.5_152_2953;R2T2P_ENST00000394576.3_213_3008;R2T2P_ENST00000398587.7_178_2982;R2T2P_ENST00000398594.4_184_2970;R2T2P_ENST00000398604.3_182_2977;R2T2P_ENST00000398610.3_190_2997;R2T2P_ENST00000517434.3_407_2989;R2T2P_ENST00000518069.2_509_2962;R2T2P_ENST00000518325.2_159_2954;R2T2P_ENST00000522605.2_143_2935;R2T2P_ENST00000523390.2_163_2943;R2T2P_ENST00000571252.3_88_2973;R2T2P_ENST00000573521.2_176_2971;R2T2P_ENST00000576222.2_154_2940;R2T2P_ENST00000617380.2_182_2950	ENSG00000081853.15;ENSG00000204956.6;ENSG00000240184.7;ENSG00000240764.4;ENSG00000242419.6;ENSG00000253159.3;ENSG00000253305.3;ENSG00000253485.3;ENSG00000253537.3;ENSG00000253731.3;ENSG00000253767.3;ENSG00000253846.3;ENSG00000253873.6;ENSG00000253910.3;ENSG00000253953.3;ENSG00000254122.3;ENSG00000254221.3;ENSG00000254245.3;ENSG00000261934.3;ENSG00000262209.3;ENSG00000262576.3;ENSG00000276547.2	in_ref	NA	ENSG00000081853.15;ENSG00000204956.6;ENSG00000240184.7;ENSG00000240764.4;ENSG00000242419.6;ENSG00000253159.3;ENSG00000253305.3;ENSG00000253485.3;ENSG00000253537.3;ENSG00000253731.3;ENSG00000253767.3;ENSG00000253846.3;ENSG00000253873.6;ENSG00000253910.3;ENSG00000253953.3;ENSG00000254122.3;ENSG00000254221.3;ENSG00000254245.3;ENSG00000261934.3;ENSG00000262209.3;ENSG00000262576.3;ENSG00000276547.2;in_ref	QNVYIPGSNATLTNAAGK
ENST00000351691.10_218_1849;ENST00000392745.8_384_2090;ENST00000539721.5_92_1549;ENST00000559734.1_1_870;ENST00000560371.5_218_1924;ENST00000699893.1_713_2344;ENST00000699894.1_656_2362;R2T2P_ENST00000392745.8_402_2087	ENSG00000131323.17	in_ref	TRAF3	ENSG00000131323.17;in_ref	QNWEEADSMK
ENST00000335725.9_275_2101;ENST00000393452.7_300_2069;ENST00000393454.6_41_1867;ENST00000555880.5_11_1747;R2T2P_ENST00000335725.9_275_2098	ENSG00000042088.14	in_ref	TDP1	ENSG00000042088.14;in_ref	QNWLHSYFHK
ENST00000241436.9_38_2650;ENST00000503479.6_134_1324;ENST00000504026.5_1_1386;ENST00000508526.5_1_2019;ENST00000509126.2_1_1470;ENST00000510815.6_274_1392;ENST00000514141.5_14_1297;ENST00000515295.5_14_1432;R2T2P_ENST00000241436.9_38_2647;R2T2P_ENST00000503479.6_134_1321;R2T2P_ENST00000509126.2_1_1467;R2T2P_ENST00000514141.5_14_1294	ENSG00000122008.16	in_ref	POLK	ENSG00000122008.16;in_ref	QNWPEDK
ENST00000238256.8_35_3694;ENST00000414250.2_76_1494;ENST00000446284.6_76_3735;ENST00000685068.1_54_1667;ENST00000686727.1_70_1161;ENST00000687395.1_262_3873;ENST00000688949.1_54_1868;ENST00000689059.1_54_3575;ENST00000690630.1_67_1101;ENST00000691917.1_54_1088;ENST00000693271.1_252_4022;ENST00000693409.1_76_1167;R2T2P_ENST00000446284.6_76_3732	ENSG00000119321.10	in_ref	FKBP15	ENSG00000119321.10;in_ref	QNWSIMFESEK
ENST00000340645.10_139_9918;ENST00000393667.8_113_9922;ENST00000472475.2_166_9471;ENST00000489400.2_3_9083;ENST00000491690.2_1_8598;ENST00000494517.6_113_9784;ENST00000614479.5_113_9907;ENST00000694958.1_238_9540;ENST00000694973.1_1_8880;ENST00000694974.1_1_7974;ENST00000694977.1_1_8901;ENST00000694979.1_1_8613;ENST00000695006.1_1_8604;ENST00000695008.1_455_9652;ENST00000695014.1_1_7974;ENST00000695015.1_1_7974;ENST00000695017.1_682_9984;ENST00000695018.1_113_9121;ENST00000695036.1_1_8376;ENST00000695037.1_3_9206;ENST00000695119.1_1_7947;ENST00000695120.1_1_8208;R2T2P_ENST00000393667.8_113_9919;R2T2P_ENST00000494517.6_113_9781;R2T2P_ENST00000614479.5_113_9904;R2T2P_ENST00000694982.1_227_9793	ENSG00000173230.17	in_ref	GOLGB1	ENSG00000173230.17;in_ref	QNYDEMSPAGQISK
ENST00000299638.8_130_1236;ENST00000380557.4_119_754;ENST00000380569.6_128_1780;ENST00000587652.5_22_2319;R2T2P_ENST00000587652.5_22_2316	ENSG00000137878.18;ENSG00000255529.9	in_ref	NA	ENSG00000137878.18;ENSG00000255529.9;in_ref	QNYEEMQAK
ENST00000273550.12_210_761;ENST00000529191.5_207_515;ENST00000529631.5_207_452;ENST00000530019.5_207_550;ENST00000532829.5_207_494;ENST00000534180.1_209_361;ENST00000620041.5_118_669	ENSG00000167996.16	in_ref	FTH1	ENSG00000167996.16;in_ref	QNYHQDSEAAINR
ENST00000361538.6_118_1212;ENST00000380118.8_16_1200;ENST00000380125.6_130_1224;ENST00000465828.5_287_1381;ENST00000478266.6_5_598;ENST00000495548.1_155_814;ENST00000496241.6_112_534;R2T2P_ENST00000380118.8_16_1197	ENSG00000198721.13	in_ref	ECI2	ENSG00000198721.13;in_ref	QNYVDLVSSLSPSLESSSQVEPGTDR
ENST00000361538.6_118_1212;ENST00000380118.8_16_1200;ENST00000380125.6_130_1224;ENST00000465828.5_287_1381;ENST00000478266.6_5_598;ENST00000495548.1_155_814;ENST00000496241.6_112_534;R2T2P_ENST00000380118.8_16_1197	ENSG00000198721.13	in_ref	ECI2	ENSG00000198721.13;in_ref	QNYVDLVSSLSPSLESSSQVEPGTDRK
ENST00000372577.2_22_5271;R2T2P_ENST00000372577.2_22_5268	ENSG00000095319.14	in_ref	NUP188	ENSG00000095319.14;in_ref	QPAADTEASEQQALHTVQYGLLK
ENST00000300849.5_605_2464;ENST00000394983.6_640_2499;ENST00000426488.6_134_2062;ENST00000535577.5_312_2171;ENST00000538906.5_786_2645;ENST00000539836.3_324_2252;R2T2P_ENST00000535577.5_675_2168	ENSG00000167394.13	in_ref	ZNF668	ENSG00000167394.13;in_ref	QPADLAMHR
ENST00000530275.3_764_5767	ENSG00000127603.32	in_ref	MACF1	ENSG00000127603.32;in_ref	QPADLDSLEK
ENST00000309048.8_86_502;ENST00000602787.6_84_500;R2T2P_ENST00000309048.8_86_499	ENSG00000175279.22;ENSG00000251503.8	in_ref	NA	ENSG00000175279.22;ENSG00000251503.8;in_ref	QPAEAGVVESEN
ENST00000216122.9_78_2282;ENST00000416905.1_48_739;R2T2P_ENST00000216122.9_78_2279	ENSG00000100297.16	in_ref	MCM5	ENSG00000100297.16;in_ref	QPAEHLQLLEEAAK
ENST00000718236.1_1_516;R2T2P_ENST00000411829.6_51_563;R2T2P_ENST00000524486.5_685_1257	ENSG00000177595.19;ENSG00000293685.1	in_ref	NA	ENSG00000177595.19;ENSG00000293685.1;in_ref	QPAELGPVPR
ENST00000326631.7_82_531;ENST00000586608.3_51_503;ENST00000587394.6_25_858;ENST00000587962.6_79_603;ENST00000589097.6_1115_1564;ENST00000591099.6_47_331;R2T2P_ENST00000326631.7_82_528	ENSG00000104886.12	in_ref	PLEKHJ1	ENSG00000104886.12;in_ref	QPAEMAAELGMR
ENST00000335972.11_197_3373;ENST00000377269.3_780_2300;ENST00000377351.8_91_3267;R2T2P_ENST00000377351.8_91_3264	ENSG00000130985.17	in_ref	UBA1	ENSG00000130985.17;in_ref	QPAENVNQYLTDPK
ENST00000274026.10_256_1554;R2T2P_ENST00000274026.10_256_1551	ENSG00000145386.11	in_ref	CCNA2	ENSG00000145386.11;in_ref	QPAFTIHVDEAEK
ENST00000263245.10_92_1642;ENST00000437119.6_58_1476;R2T2P_ENST00000263245.10_92_1639	ENSG00000242247.11	in_ref	ARFGAP3	ENSG00000242247.11;in_ref	QPAGNYSLSSVLPNAPDMAQFK
ENST00000275607.13_196_837;ENST00000342190.11_58_1077;ENST00000413756.5_24_1082;ENST00000413952.7_58_881;ENST00000434526.8_27_932;ENST00000447501.5_3_554;ENST00000451338.1_1_912;ENST00000651354.1_32_994;ENST00000652303.1_32_1108;R2T2P_ENST00000651354.1_32_991;R2T2P_R1.12545.18_21_1193	ENSG00000129103.19	in_ref	SUMF2	ENSG00000129103.19;in_ref	QPAGPGSGIR
ENST00000367549.4_133_3945;R2T2P_ENST00000367549.4_133_3942	ENSG00000135829.17	in_ref	DHX9	ENSG00000135829.17;in_ref	QPAIISQLDPVNER
ENST00000221419.10_21_1790;ENST00000600873.5_176_1546;ENST00000647557.2_21_1901;R2T2P_ENST00000647557.2_21_1898	ENSG00000104824.18	in_ref	HNRNPL	ENSG00000104824.18;in_ref	QPAIMPGQSYGLEDGSCSYK
ENST00000369144.8_142_4290;R2T2P_ENST00000369144.8_142_4287	ENSG00000107581.14	in_ref	EIF3A	ENSG00000107581.14;in_ref	QPALDVLYDVMK
ENST00000233099.6_127_6342;R2T2P_ENST00000233099.6_127_6339	ENSG00000008869.12	in_ref	HEATR5B	ENSG00000008869.12;in_ref	QPAPAIHSAPTIK
ENST00000301740.13_241_8499;ENST00000570971.2_43_798;ENST00000571378.5_186_2870;ENST00000575009.5_256_1146;ENST00000575870.6_1_531;ENST00000576924.6_261_8519;R2T2P_ENST00000576924.6_261_8516;R2T2P_ENST00000704117.1_112_720	ENSG00000167978.19	in_ref	SRRM2	ENSG00000167978.19;in_ref	QPAPEPPKPYSLVR
ENST00000292823.6_174_1277;ENST00000411591.5_206_1084;ENST00000412869.5_99_499;ENST00000419333.5_11_1153;ENST00000431016.6_123_1226;ENST00000441879.5_87_724;ENST00000443555.1_205_549;ENST00000444822.5_87_491;R2T2P_ENST00000431016.6_123_1223	ENSG00000161217.12	in_ref	PCYT1A	ENSG00000161217.12;in_ref	QPAPFSDEIEVDFSKPYVR
ENST00000239690.9_78_1829;ENST00000427660.6_100_1764;R2T2P_ENST00000239690.9_78_1826	ENSG00000120526.12	in_ref	NUDCD1	ENSG00000120526.12;in_ref	QPAPMSTVLYNR
ENST00000331495.8_241_3543;ENST00000587489.6_317_3631;R2T2P_ENST00000331495.8_241_3540;R2T2P_ENST00000587489.6_317_3628	ENSG00000184922.15	in_ref	FMNL1	ENSG00000184922.15;in_ref	QPAPPKQPMPAAGELEER
ENST00000360240.10_520_3978;ENST00000383736.3_1_2282;ENST00000395734.8_96_3503;ENST00000426837.6_89_6982;ENST00000683076.1_103_6993;R2T2P_ENST00000360240.10_520_3975;R2T2P_ENST00000426837.6_89_6979;R2T2P_ENST00000429422.5_56_1477;R2T2P_R1.5882.2_20_3472;R2T2P_R1.5882.3_20_3352;R2T2P_R1.5882.4_20_3427	ENSG00000047849.22	in_ref	MAP4	ENSG00000047849.22;in_ref	QPAPTTIGGLNK
ENST00000309295.9_251_4822;ENST00000533237.5_258_2267;R2T2P_ENST00000309295.9_251_4819	ENSG00000173442.13	in_ref	EHBP1L1	ENSG00000173442.13;in_ref	QPAQDTAPTPAPR
ENST00000269392.8_249_3500;ENST00000374782.7_195_3329;ENST00000450824.7_215_3457;ENST00000575907.5_180_3323;R2T2P_ENST00000269392.8_249_3497;R2T2P_ENST00000450824.7_215_3454	ENSG00000141577.14	in_ref	CEP131	ENSG00000141577.14;in_ref	QPAQELSPTPGGTAHQALK
ENST00000394224.3_297_3425;ENST00000527525.5_248_3070;ENST00000533361.1_255_562;ENST00000534313.6_174_3302;R2T2P_ENST00000534313.6_216_3299	ENSG00000213445.10	in_ref	SIPA1	ENSG00000213445.10;in_ref	QPARPPLTPHTFEPR
ENST00000254636.9_298_2277;ENST00000409051.6_52_2187;ENST00000409258.2_52_495;ENST00000410111.8_81_2357;ENST00000442664.6_22_2295;ENST00000449247.6_91_2334;R2T2P_ENST00000254636.9_298_2274;R2T2P_ENST00000442664.6_22_2292	ENSG00000132305.22	in_ref	IMMT	ENSG00000132305.22;in_ref	QPASQLQK
ENST00000258198.7_19_1497;ENST00000443351.6_11_1258;ENST00000563628.6_1_150;R2T2P_ENST00000258198.7_19_1494	ENSG00000135720.13	in_ref	DYNC1LI2	ENSG00000135720.13;in_ref	QPATPTR
ENST00000346128.10_476_5722;ENST00000356107.11_77_5662;ENST00000400011.6_243_5321;ENST00000545208.6_1_5007;ENST00000614355.5_441_5747;ENST00000677774.1_50_5116;R2T2P_ENST00000346128.10_476_5719;R2T2P_ENST00000545208.6_1_5004;R2T2P_ENST00000614355.5_441_5744;R2T2P_ENST00000677774.1_50_5113;R2T2P_R1.22235.6_50_5074	ENSG00000104067.17	in_ref	TJP1	ENSG00000104067.17;in_ref	QPAVSHPGHRPDKEPNLTYEPQLPYVEK
ENST00000255194.11_120_3404;ENST00000519295.7_315_3452;ENST00000695450.1_46_2529;ENST00000695453.1_148_3252;ENST00000695454.1_184_3339;ENST00000695455.1_276_3290;ENST00000695488.1_159_3209;ENST00000695510.1_159_3185;ENST00000695511.1_159_3320;ENST00000695512.1_159_3263;ENST00000695513.1_261_3410;ENST00000695515.1_1_3168;R2T2P_ENST00000255194.11_120_3401;R2T2P_ENST00000695488.1_159_3206	ENSG00000132842.16	in_ref	AP3B1	ENSG00000132842.16;in_ref	QPCIFGDK
ENST00000380715.5_314_1303;ENST00000380716.8_317_1318;ENST00000380733.9_296_1888;ENST00000380738.8_318_1910;ENST00000397519.6_102_1103;R2T2P_ENST00000380716.8_317_1315;R2T2P_ENST00000380738.8_318_1907;R2T2P_R1.14881.7_102_1154	ENSG00000164985.15	in_ref	PSIP1	ENSG00000164985.15;in_ref	QPCPSESDIITEEDKSK
ENST00000243583.10_25_1536;ENST00000324464.8_304_1938;ENST00000594490.6_30_1586;ENST00000594720.6_39_1673;ENST00000601967.6_46_1680;ENST00000677018.1_142_1776;ENST00000677496.1_218_1525;ENST00000677517.1_214_1521;ENST00000678404.1_296_1930;ENST00000678419.1_82_1716;ENST00000678467.1_118_1752;ENST00000679012.1_562_1752;ENST00000679130.1_150_1784;R2T2P_ENST00000678419.1_82_1713	ENSG00000123815.13	in_ref	COQ8B	ENSG00000123815.13;in_ref	QPDAATAGSLPTK
ENST00000354366.8_38_3532;R2T2P_ENST00000354366.8_38_3529	ENSG00000119720.18	in_ref	NRDE2	ENSG00000119720.18;in_ref	QPDAQPDSESAALK
ENST00000324868.13_24_1457;ENST00000548490.1_1_876;R2T2P_R1.19286.1_25_1455	ENSG00000139131.13	in_ref	YARS2	ENSG00000139131.13;in_ref	QPDDSVER
ENST00000374695.8_94_13269;R2T2P_ENST00000374695.8_94_13266;R2T2P_R1.426.2_34_12555	ENSG00000142798.20	in_ref	HSPG2	ENSG00000142798.20;in_ref	QPDFISFGLVGGRPEFR
ENST00000336604.8_43_1731;ENST00000356896.8_45_1736;ENST00000396840.6_43_1722;ENST00000465801.5_561_1328;ENST00000619571.5_14_1729;R2T2P_ENST00000336604.8_43_1728;R2T2P_ENST00000356896.8_45_1733;R2T2P_ENST00000619571.5_14_1726	ENSG00000010295.20	in_ref	IFFO1	ENSG00000010295.20;in_ref	QPDGDEEESTALSINEEMQR
ENST00000287675.10_29_1135;ENST00000431472.5_27_350;ENST00000436414.5_97_342;ENST00000450732.1_1_324;ENST00000454803.6_24_464;ENST00000457367.5_4_435;R2T2P_ENST00000287675.10_29_1132	ENSG00000157036.13	in_ref	EXOG	ENSG00000157036.13;in_ref	QPDGSAEK
ENST00000246166.3_60_1373;ENST00000549987.1_4_1419;R2T2P_ENST00000246166.3_60_1370	ENSG00000125954.13;ENSG00000257365.8	in_ref	NA	ENSG00000125954.13;ENSG00000257365.8;in_ref	QPDGSFLMHVGGEVDVR
ENST00000297107.11_135_1946;ENST00000377661.2_94_1719;ENST00000425427.6_138_1238;ENST00000520647.5_133_741;R2T2P_ENST00000297107.11_135_1943	ENSG00000164574.16	in_ref	GALNT10	ENSG00000164574.16;in_ref	QPDGTPGGSGAAVAPAAGQGSHSR
ENST00000274026.10_256_1554;R2T2P_ENST00000274026.10_256_1551	ENSG00000145386.11	in_ref	CCNA2	ENSG00000145386.11;in_ref	QPDITNSMR
ENST00000335793.4_222_1292;ENST00000439510.2_214_1074;R2T2P_ENST00000335793.4_222_1289	ENSG00000179604.10	in_ref	CDC42EP4	ENSG00000179604.10;in_ref	QPDKEFSFMDEEEEDEIRV
ENST00000446113.7_83_1951;R2T2P_ENST00000446113.7_83_1948	ENSG00000177054.14	in_ref	ZDHHC13	ENSG00000177054.14;in_ref	QPDKENVSLLHWAAINNR
ENST00000426126.7_123_2021;ENST00000549682.5_217_596;ENST00000550163.5_1_145;R2T2P_ENST00000426126.7_123_2018	ENSG00000186908.15	in_ref	ZDHHC17	ENSG00000186908.15;in_ref	QPDKENVTLLHWAAINNR
ENST00000296805.8_205_2544;ENST00000345239.6_209_2407;ENST00000509430.5_311_2650;R2T2P_ENST00000296805.8_232_2541;R2T2P_ENST00000345239.6_236_2404	ENSG00000164347.18	in_ref	GFM2	ENSG00000164347.18;in_ref	QPDLEHALK
ENST00000251143.9_49_3207;ENST00000417362.7_28_2919;ENST00000542263.5_315_2927;ENST00000543152.5_564_2702;R2T2P_ENST00000251143.9_109_3204	ENSG00000103544.17	in_ref	VPS35L	ENSG00000103544.17;in_ref	QPDMTHLTELALR
ENST00000376718.8_152_9418;ENST00000428286.5_1156_9348;ENST00000443509.6_79_9267;R2T2P_ENST00000428286.5_79_9345;R2T2P_ENST00000443509.6_79_9264	ENSG00000106772.19	in_ref	PRUNE2	ENSG00000106772.19;in_ref	QPDPDADK
ENST00000309190.9_155_2215;ENST00000325674.11_1_1293;ENST00000338252.7_268_2355;ENST00000341926.7_163_2289;ENST00000395812.6_187_2439;ENST00000395813.5_167_2293;ENST00000484552.6_59_1351;ENST00000504465.5_150_2060;ENST00000508579.5_290_1561;ENST00000508608.6_113_2338;ENST00000508830.5_164_2539;ENST00000509903.5_150_2171;ENST00000510098.1_1_612;ENST00000510156.5_154_2079;ENST00000510756.6_243_2246;ENST00000511049.5_238_2319;ENST00000511782.5_212_2296;ENST00000515663.5_88_1383;ENST00000674587.1_150_1979;ENST00000674702.1_94_2208;ENST00000674984.1_1_2310;ENST00000675033.1_255_2258;ENST00000675179.1_48_2423;ENST00000675479.1_307_2295;ENST00000675614.1_257_2302;ENST00000675663.1_134_2398;ENST00000675858.1_156_2003;ENST00000718093.1_490_2454;R2T2P_ENST00000508830.5_164_2536;R2T2P_ENST00000674984.1_1_2307;R2T2P_ENST00000675663.1_134_2395;R2T2P_R1.9405.4_199_2568	ENSG00000310517.1	in_ref	CAST	ENSG00000310517.1;in_ref	QPDPDENKPMEDK
ENST00000296255.8_19_1842;ENST00000497289.5_578_1885;R2T2P_ENST00000296255.8_19_1839	ENSG00000163902.12	in_ref	RPN1	ENSG00000163902.12;in_ref	QPDSGISSIR
ENST00000619929.5_106_2475;R2T2P_ENST00000619929.5_106_2472	ENSG00000161714.12	in_ref	PLCD3	ENSG00000161714.12;in_ref	QPDSTFDPEYPGPPR
ENST00000400771.7_6_663;ENST00000402096.5_326_1321;ENST00000404914.8_23_1204;ENST00000405546.7_503_1645;ENST00000419606.5_355_553;R2T2P_ENST00000404914.8_23_1201	ENSG00000168397.17	in_ref	ATG4B	ENSG00000168397.17;in_ref	QPDSYFSVLNAFIDR
ENST00000216465.10_134_784;ENST00000349555.7_145_669;ENST00000361389.8_525_1010;ENST00000393734.5_538_1023;ENST00000553586.5_37_690;ENST00000554279.5_155_763;ENST00000556627.5_132_701;ENST00000557053.5_205_564;ENST00000557639.5_263_748;R2T2P_ENST00000216465.10_134_781;R2T2P_ENST00000349555.7_145_666	ENSG00000100577.19	in_ref	GSTZ1	ENSG00000100577.19;in_ref	QPDTPTELRA
ENST00000305784.7_33_671;R2T2P_ENST00000305784.7_33_668	ENSG00000168393.13	in_ref	DTYMK	ENSG00000168393.13;in_ref	QPDVGLPKPDLVLFLQLQLADAAK
ENST00000367545.8_580_10881;R2T2P_ENST00000367545.8_580_10878	ENSG00000152818.20	in_ref	UTRN	ENSG00000152818.20;in_ref	QPDVILEASGPEAIQIR
ENST00000338165.9_74_1786;ENST00000393271.6_83_1834;ENST00000511648.6_25_1776;R2T2P_ENST00000338165.9_74_1783	ENSG00000154920.15	in_ref	EME1	ENSG00000154920.15;in_ref	QPEASIGSMVSR
ENST00000285968.11_29_6067;R2T2P_ENST00000285968.11_29_6064	ENSG00000155561.15	in_ref	NUP205	ENSG00000155561.15;in_ref	QPEAVHLLDK
ENST00000233330.6_319_1860;ENST00000272430.10_122_1813;ENST00000305557.9_587_2239;ENST00000640304.2_485_1957;R2T2P_ENST00000305557.9_587_2236	ENSG00000114993.17	in_ref	RTKN	ENSG00000114993.17;in_ref	QPEDADTGEEPLLTIAVNK
ENST00000572681.6_69_7613;ENST00000681038.1_141_7694;R2T2P_R1.27791.2_13_7557	ENSG00000079432.9	in_ref	CIC	ENSG00000079432.9;in_ref	QPEDAEVSK
ENST00000361337.3_247_2544;ENST00000680945.1_452_1342;R2T2P_ENST00000361337.3_247_2541	ENSG00000198900.7	in_ref	TOP1	ENSG00000198900.7;in_ref	QPEDDLFDR
ENST00000361337.3_247_2544;ENST00000680945.1_452_1342;R2T2P_ENST00000361337.3_247_2541	ENSG00000198900.7	in_ref	TOP1	ENSG00000198900.7;in_ref	QPEDDLFDRLNTGILNK
ENST00000397274.6_63_6131;ENST00000594824.5_148_6621;ENST00000595618.5_153_6221;ENST00000595641.5_1_6215;ENST00000682292.1_157_6630;R2T2P_ENST00000682292.1_523_6627	ENSG00000099331.14	in_ref	MYO9B	ENSG00000099331.14;in_ref	QPEDYFYLNQHNLK
ENST00000264848.10_20_673;ENST00000431717.6_74_826;ENST00000480282.5_74_517;R2T2P_ENST00000264848.10_20_670;R2T2P_ENST00000431717.6_74_823	ENSG00000114529.13	in_ref	C3orf52	ENSG00000114529.13;in_ref	QPEENTPLNGADK
ENST00000372801.5_48_1436;ENST00000372806.8_58_1521;ENST00000419617.7_149_1624;ENST00000424861.6_127_633;ENST00000487587.3_57_251;ENST00000499879.8_44_1342;ENST00000518165.5_132_817;ENST00000521649.5_107_355;ENST00000523601.5_401_1960;ENST00000617590.1_132_1274;ENST00000698218.1_76_288;ENST00000698219.1_58_246;ENST00000698220.1_57_200;ENST00000698221.1_53_1066;ENST00000698222.1_31_156;R2T2P_ENST00000372806.8_58_1518;R2T2P_ENST00000419617.7_149_1621;R2T2P_ENST00000698221.1_53_1063	ENSG00000101109.14;ENSG00000104375.17	in_ref	NA	ENSG00000101109.14;ENSG00000104375.17;in_ref	QPEEVFDVLEK
ENST00000302418.5_453_3344;R2T2P_ENST00000302418.5_453_3341	ENSG00000170759.11	in_ref	KIF5B	ENSG00000170759.11;in_ref	QPEGTGMIDEEFTVAR
ENST00000358933.10_211_4416;R2T2P_ENST00000358933.10_211_4413	ENSG00000038358.15	in_ref	EDC4	ENSG00000038358.15;in_ref	QPEGTPLNHFR
ENST00000361114.10_72_1502;ENST00000603011.5_138_774;ENST00000604238.2_104_1268;ENST00000635239.1_124_1566;ENST00000642044.1_124_1572;R2T2P_ENST00000361114.10_72_1499	ENSG00000107745.20	in_ref	MICU1	ENSG00000107745.20;in_ref	QPEHLGLDQYIIK
ENST00000306014.10_28_2673;ENST00000314045.11_29_2677;R2T2P_ENST00000306014.10_28_2670;R2T2P_ENST00000314045.11_29_2674	ENSG00000123064.13	in_ref	DDX54	ENSG00000123064.13;in_ref	QPEKEEEEEAGESVEDIFSEVVGR
ENST00000358694.10_464_3265;ENST00000361332.8_537_3425;ENST00000361391.10_537_3362;ENST00000361796.9_537_3356;ENST00000399050.10_532_3438;ENST00000415361.6_359_2962;ENST00000426142.6_432_2930;ENST00000428599.6_345_3146;ENST00000524630.5_514_3315;ENST00000525902.5_264_2114;ENST00000526357.5_398_3124;ENST00000526772.5_264_2096;ENST00000526938.5_324_3080;ENST00000527467.5_264_2201;ENST00000528232.5_359_2875;ENST00000528621.5_398_3037;ENST00000529526.5_590_3229;ENST00000529873.5_398_3061;ENST00000529919.5_332_3148;ENST00000529986.5_359_2857;ENST00000530094.5_359_2944;ENST00000530748.5_398_3055;ENST00000531007.2_429_3251;ENST00000531014.5_264_2183;ENST00000532245.5_287_2785;ENST00000532463.5_381_2879;ENST00000532649.5_517_3156;ENST00000532787.5_359_2881;ENST00000532844.5_398_3142;ENST00000533189.1_120_498;ENST00000533667.5_264_2120;ENST00000534579.5_515_3154;ENST00000673683.1_416_3217;ENST00000673826.1_464_3211;ENST00000674015.1_429_3095;ENST00000674106.1_494_3241;R2T2P_ENST00000358694.10_464_3262;R2T2P_ENST00000361332.8_537_3422;R2T2P_ENST00000361391.10_537_3359;R2T2P_ENST00000399050.10_532_3435;R2T2P_ENST00000526938.5_324_3077;R2T2P_ENST00000529919.5_332_3145;R2T2P_ENST00000673781.1_501_3227;R2T2P_ENST00000673826.1_464_3208;R2T2P_ENST00000674015.1_429_3092;R2T2P_ENST00000674116.1_486_3302;R2T2P_R1.17839.21_385_3180	ENSG00000198561.16;ENSG00000288534.1	in_ref	NA	ENSG00000198561.16;ENSG00000288534.1;in_ref	QPELPEVIAMLGFR
ENST00000263212.10_118_1482;ENST00000397495.8_101_1186;ENST00000407142.5_1062_1922;ENST00000445205.1_382_650;R2T2P_ENST00000263212.10_151_1479	ENSG00000100034.14	in_ref	PPM1F	ENSG00000100034.14;in_ref	QPELPTDPEGALR
ENST00000262878.5_201_1976;ENST00000642186.1_66_935;ENST00000643918.1_39_1808;ENST00000644114.2_1_1314;ENST00000644250.2_45_1820;ENST00000645033.1_72_941;ENST00000645444.2_36_905;ENST00000646066.1_1_1671;ENST00000646673.2_66_1946;ENST00000646869.1_72_1952;ENST00000646904.1_65_922;ENST00000647163.1_66_935;ENST00000682773.1_137_2017;ENST00000683720.1_1_726;ENST00000683766.1_251_2131;R2T2P_ENST00000646673.2_66_1943	ENSG00000101347.11	in_ref	SAMHD1	ENSG00000101347.11;in_ref	QPELQISER
ENST00000268482.8_225_3908;R2T2P_ENST00000268482.8_225_3905	ENSG00000140829.12	in_ref	DHX38	ENSG00000140829.12;in_ref	QPEPVIPVK
ENST00000338165.9_74_1786;ENST00000346403.10_443_1165;ENST00000390687.9_467_1189;ENST00000393271.6_83_1834;ENST00000400097.5_745_1467;ENST00000400100.5_891_1613;ENST00000511519.6_49_562;ENST00000511648.6_25_1776;ENST00000511711.5_61_366;ENST00000554227.6_934_1668;ENST00000577565.1_472_1194;ENST00000579070.5_364_871;ENST00000642807.1_974_1696;ENST00000645002.1_1085_1807;R2T2P_ENST00000338165.9_74_1783;R2T2P_ENST00000510007.5_49_615;R2T2P_ENST00000645002.1_1085_1804	ENSG00000128739.23;ENSG00000154920.15	in_ref	NA	ENSG00000128739.23;ENSG00000154920.15;in_ref	QPEREEK
ENST00000369797.8_117_5732;ENST00000649849.1_117_5735;R2T2P_ENST00000369797.8_117_5729;R2T2P_ENST00000649849.1_117_5732	ENSG00000148843.15	in_ref	PDCD11	ENSG00000148843.15;in_ref	QPESADDFDR
ENST00000295888.9_708_11288;R2T2P_ENST00000295888.9_708_11285;R2T2P_R1.7844.3_76_8370	ENSG00000163625.17	in_ref	WDFY3	ENSG00000163625.17;in_ref	QPETPDDIPQK
ENST00000338356.7_48_1379;ENST00000546373.5_105_1436;ENST00000548954.5_47_794;ENST00000551568.6_34_1365;R2T2P_ENST00000551568.6_34_1362	ENSG00000135678.12	in_ref	CPM	ENSG00000135678.12;in_ref	QPETVAVMK
ENST00000305949.6_53_2767;R2T2P_ENST00000305949.6_53_2764	ENSG00000172167.8	in_ref	MTBP	ENSG00000172167.8;in_ref	QPETVSVAELK
ENST00000298569.9_331_1248;ENST00000510164.5_220_1137;R2T2P_ENST00000298569.9_331_1245	ENSG00000122203.15	in_ref	KIAA1191	ENSG00000122203.15;in_ref	QPEVPALEASAPLGK
ENST00000329214.13_31_900;ENST00000574107.1_13_890;ENST00000575223.5_16_885;R2T2P_ENST00000329214.13_31_897	ENSG00000185298.13	in_ref	CCDC137	ENSG00000185298.13;in_ref	QPEVQAAPK
ENST00000243077.8_483_14117;R2T2P_ENST00000243077.8_483_14114	ENSG00000123384.14	in_ref	LRP1	ENSG00000123384.14;in_ref	QPEVTNPCDR
ENST00000358965.10_259_6564;ENST00000393695.8_188_6535;ENST00000620566.4_45_6350;R2T2P_ENST00000358965.10_259_6561;R2T2P_ENST00000393695.8_188_6532	ENSG00000137497.19	in_ref	NUMA1	ENSG00000137497.19;in_ref	QPEWLEEQQGR
ENST00000357008.7_136_5844;ENST00000544040.7_159_5897;ENST00000544484.6_148_5961;ENST00000642810.1_362_4639;ENST00000642879.1_62_5824;ENST00000643335.1_208_5919;ENST00000644137.1_199_5136;ENST00000644289.1_1_5007;ENST00000644352.1_1_3648;ENST00000644480.2_147_5162;ENST00000644801.1_161_3604;ENST00000645005.1_177_5921;ENST00000645022.1_362_6079;ENST00000645095.1_1_5823;ENST00000645645.1_114_5813;ENST00000646268.1_232_4365;ENST00000646806.1_193_5871;R2T2P_ENST00000357008.7_136_5841;R2T2P_ENST00000544040.7_159_5894;R2T2P_ENST00000642594.1_5_5665;R2T2P_ENST00000642879.1_62_5821;R2T2P_ENST00000645005.1_177_5918;R2T2P_ENST00000645022.1_362_6076;R2T2P_ENST00000645095.1_1_5820;R2T2P_ENST00000645645.1_114_5810;R2T2P_ENST00000646806.1_193_5868	ENSG00000111642.16;ENSG00000285238.2	in_ref	NA	ENSG00000111642.16;ENSG00000285238.2;in_ref	QPEYLDATGGTLHPYQMEGLNWLR
ENST00000227520.10_13_1095;R2T2P_ENST00000227520.10_13_1092	ENSG00000110104.13	in_ref	CCDC86	ENSG00000110104.13;in_ref	QPEYSPESPR
ENST00000229634.13_259_2742;ENST00000368357.7_353_3181;ENST00000392477.7_173_3001;R2T2P_ENST00000368357.7_353_3178;R2T2P_R1.11609.11_309_1739;R2T2P_R1.11609.2_477_3269	ENSG00000111912.20	in_ref	NCOA7	ENSG00000111912.20;in_ref	QPEYWFAVPR
ENST00000276072.9_1_4914;ENST00000373790.9_112_5670;ENST00000423759.6_19_5640;ENST00000683202.1_154_5787;ENST00000683668.1_1_4797;ENST00000683782.1_19_5742;ENST00000715246.1_180_5861;R2T2P_ENST00000715246.1_180_5858	ENSG00000147133.18	in_ref	TAF1	ENSG00000147133.18;in_ref	QPFFPTHMGPIK
ENST00000340677.9_262_2508;ENST00000341832.11_105_2453;ENST00000356200.7_236_2476;ENST00000357760.6_81_2420;ENST00000358779.9_81_2393;ENST00000378633.5_81_2432;ENST00000378638.6_163_2403;ENST00000404249.8_114_2456;ENST00000407249.7_113_2500;ENST00000626918.2_113_2431;ENST00000629289.2_113_2464;ENST00000629312.2_113_2470;R2T2P_ENST00000357760.6_81_2417;R2T2P_ENST00000611150.3_627_2321	ENSG00000008128.23;ENSG00000248333.9	in_ref	NA	ENSG00000008128.23;ENSG00000248333.9;in_ref	QPFLPGEVK
ENST00000229179.9_89_2866;ENST00000535718.5_61_372;R2T2P_ENST00000229179.9_89_2863	ENSG00000111581.10	in_ref	NUP107	ENSG00000111581.10;in_ref	QPFTPTSR
ENST00000229195.8_144_1766;ENST00000418359.7_452_2074;ENST00000548159.5_956_2549;ENST00000550641.6_391_1953;ENST00000551043.5_668_2288;ENST00000551873.5_284_677;R2T2P_ENST00000418359.7_452_2071	ENSG00000111596.14	in_ref	CNOT2	ENSG00000111596.14;in_ref	QPFTVNSMSGFGMNR
ENST00000371974.8_35_937;ENST00000615505.4_308_883;R2T2P_ENST00000371974.8_35_934	ENSG00000148290.10	in_ref	SURF1	ENSG00000148290.10;in_ref	QPFVPENNPER
ENST00000262949.7_28_886;ENST00000333651.11_70_1023;ENST00000416526.5_67_711;ENST00000417382.5_66_561;ENST00000435022.5_35_412;ENST00000453933.5_334_759;R2T2P_ENST00000333651.11_70_1020;R2T2P_ENST00000470356.3_191_511	ENSG00000064961.19	in_ref	HMG20B	ENSG00000064961.19;in_ref	QPGAAAAPAGGK
ENST00000297508.8_145_2859;ENST00000413446.5_232_2274;R2T2P_ENST00000297508.8_145_2856	ENSG00000164877.19	in_ref	MICALL2	ENSG00000164877.19;in_ref	QPGAMGVDSR
ENST00000341657.9_39_3548;ENST00000570535.5_118_3753;ENST00000574367.5_16_3528;ENST00000648043.1_55_3564;R2T2P_ENST00000341657.9_39_3545;R2T2P_ENST00000574367.5_16_3525	ENSG00000185722.18	in_ref	ANKFY1	ENSG00000185722.18;in_ref	QPGANGEGEEEAR
ENST00000247225.7_122_1447;R2T2P_ENST00000247225.7_122_1444	ENSG00000126821.8	in_ref	SGPP1	ENSG00000126821.8;in_ref	QPGAPGGPQPPGSDR
ENST00000414139.6_257_2095;ENST00000416784.5_160_612;ENST00000420410.6_201_2039;ENST00000448637.5_147_1433;ENST00000617246.5_286_2124;ENST00000618621.5_247_2085;ENST00000710845.1_152_788;R2T2P_ENST00000414139.6_257_2092	ENSG00000145012.15	in_ref	LPP	ENSG00000145012.15;in_ref	QPGGEGDFLPPPPPPLDDSSALPSISGNFPPPPPLDEEAFK
ENST00000336440.4_3312_4328;ENST00000439696.3_130_1146;ENST00000553375.1_66_633;ENST00000557022.1_49_577;ENST00000557086.1_105_727;R2T2P_ENST00000439696.3_130_1143	ENSG00000185650.10	in_ref	ZFP36L1	ENSG00000185650.10;in_ref	QPGGGQVNSSR
ENST00000372841.8_59_1537;ENST00000394790.2_44_1474;R2T2P_ENST00000372841.8_59_1534;R2T2P_ENST00000394790.2_44_1471	ENSG00000196968.11	in_ref	FUT11	ENSG00000196968.11;in_ref	QPGGITNQFLLDSLK
ENST00000318386.8_63_896;ENST00000429429.6_131_826;ENST00000488267.5_130_837;ENST00000489418.6_132_944;R2T2P_ENST00000429429.6_131_823;R2T2P_ENST00000488267.5_130_834;R2T2P_ENST00000489418.6_132_941	ENSG00000163950.13	in_ref	SLBP	ENSG00000163950.13;in_ref	QPGIHPK
ENST00000346322.10_120_5504;ENST00000360304.8_313_6057;ENST00000360772.7_380_5971;ENST00000686406.1_4_5745;ENST00000686761.1_360_6104;ENST00000687848.1_163_5937;ENST00000693689.1_295_5832;R2T2P_ENST00000686406.1_4_5742;R2T2P_ENST00000687848.1_163_5934;R2T2P_ENST00000693689.1_295_5829	ENSG00000065534.20	in_ref	MYLK	ENSG00000065534.20;in_ref	QPGLGSQDVVSK
ENST00000286428.7_24_617;ENST00000535916.5_164_742;ENST00000625964.2_1_579;R2T2P_ENST00000286428.7_24_614	ENSG00000155959.12	in_ref	VBP1	ENSG00000155959.12;in_ref	QPGNETADTVLK
ENST00000286428.7_24_617;ENST00000535916.5_164_742;ENST00000625964.2_1_579;R2T2P_ENST00000286428.7_24_614	ENSG00000155959.12	in_ref	VBP1	ENSG00000155959.12;in_ref	QPGNETADTVLKK
ENST00000369124.5_343_1572;R2T2P_ENST00000369124.5_343_1569	ENSG00000023902.14	in_ref	PLEKHO1	ENSG00000023902.14;in_ref	QPGNTAPNLIFLAVSPEEK
ENST00000249647.8_95_730;ENST00000566327.5_143_568;R2T2P_ENST00000249647.8_95_727	ENSG00000092531.10	in_ref	SNAP23	ENSG00000092531.10;in_ref	QPGPVTNGQLQQPTTGAASGGYIK
ENST00000361007.7_114_3200;ENST00000545534.6_244_3363;ENST00000570984.7_62_3148;ENST00000575158.5_178_3264;ENST00000646049.1_189_3275;ENST00000648446.1_50_3184;ENST00000648651.1_200_3391;R2T2P_ENST00000648446.1_50_3181	ENSG00000197879.17	in_ref	MYO1C	ENSG00000197879.17;in_ref	QPGRFDEVLIR
ENST00000355235.8_77_3778;ENST00000356834.7_39_3791;R2T2P_ENST00000355235.8_77_3775;R2T2P_ENST00000356834.7_39_3788;R2T2P_R1.10152.13_9_1409	ENSG00000197226.13	in_ref	TBC1D9B	ENSG00000197226.13;in_ref	QPGSIGSR
ENST00000336349.6_86_2143;R2T2P_ENST00000336349.6_86_2140;R2T2P_ENST00000536336.5_133_2019	ENSG00000179119.15	in_ref	SPTY2D1	ENSG00000179119.15;in_ref	QPGSSSSSAPGQPSTGVAR
ENST00000487273.7_92_2551;ENST00000676669.1_151_2493;ENST00000677004.1_151_2703;ENST00000677582.1_151_2415;R2T2P_ENST00000487273.7_92_2548	ENSG00000168615.13	in_ref	ADAM9	ENSG00000168615.13;in_ref	QPGSVPR
ENST00000252999.7_68_11155;R2T2P_ENST00000252999.7_68_11152	ENSG00000130702.15	in_ref	LAMA5	ENSG00000130702.15;in_ref	QPGTEMLR
ENST00000634879.2_1_5325;ENST00000685872.1_445_5688;ENST00000693470.1_1_5688;R2T2P_ENST00000685872.1_445_5685	ENSG00000075151.24	in_ref	EIF4G3	ENSG00000075151.24;in_ref	QPGTPTPSPYSAHEINK
ENST00000382871.3_186_4319;ENST00000382874.6_191_4324;ENST00000610343.5_195_4328;ENST00000620447.1_241_1069;R2T2P_ENST00000382874.6_191_4321	ENSG00000121741.17	in_ref	ZMYM2	ENSG00000121741.17;in_ref	QPGVDSLSPVASLPK
ENST00000278823.7_416_2422;R2T2P_ENST00000278823.7_416_2419;R2T2P_ENST00000526844.1_38_424	ENSG00000149480.7	in_ref	MTA2	ENSG00000149480.7;in_ref	QPGVSEQQR
ENST00000372592.8_847_1722;ENST00000426694.5_342_872	ENSG00000175287.19	in_ref	PHYHD1	ENSG00000175287.19;in_ref	QPHFGGEVSPHQDASFLYTEPLGR
ENST00000588657.6_233_2929;ENST00000590261.5_1_2685;R2T2P_ENST00000588657.6_242_2926;R2T2P_ENST00000590261.5_10_2682	ENSG00000129351.18	in_ref	ILF3	ENSG00000129351.18;in_ref	QPHGGQQK
ENST00000309052.8_210_1454;ENST00000379509.8_143_1273;R2T2P_ENST00000309052.8_210_1451	ENSG00000172954.14	in_ref	LCLAT1	ENSG00000172954.14;in_ref	QPHLNSK
ENST00000260359.10_265_1545;ENST00000414849.6_88_1410;ENST00000450592.6_88_1224;ENST00000559596.6_78_1403;ENST00000560177.5_46_1368;ENST00000560747.5_73_1392;ENST00000661438.1_893_2218;ENST00000668273.1_998_2323;R2T2P_ENST00000260359.10_265_1542;R2T2P_ENST00000414849.6_88_1407;R2T2P_ENST00000560177.5_46_1365;R2T2P_ENST00000560747.5_73_1389;R2T2P_ENST00000661438.1_893_2215;R2T2P_R1.22416.1_309_1511;R2T2P_R1.22416.7_60_1334	ENSG00000137804.14;ENSG00000285920.2	in_ref	NA	ENSG00000137804.14;ENSG00000285920.2;in_ref	QPHLQTK
ENST00000358677.9_248_1924;ENST00000360760.9_151_1620;ENST00000409140.8_303_1979;ENST00000409151.5_101_1801;ENST00000409385.5_326_1822;ENST00000409718.5_473_2149;ENST00000409988.7_524_2200;ENST00000451764.6_503_2179;ENST00000619961.4_124_1890;R2T2P_ENST00000360760.9_151_1617;R2T2P_ENST00000451764.6_413_2176	ENSG00000196141.14	in_ref	SPATS2L	ENSG00000196141.14;in_ref	QPHNGFRPK
ENST00000349830.8_236_4270;ENST00000398564.5_1_4110;ENST00000518288.5_164_4270;ENST00000520359.5_174_4094;ENST00000522435.5_1_2967;R2T2P_ENST00000349830.8_236_4267;R2T2P_ENST00000518288.5_236_4267;R2T2P_ENST00000520359.5_174_4091;R2T2P_ENST00000635855.1_768_4802	ENSG00000104728.16;ENSG00000283239.1	in_ref	NA	ENSG00000104728.16;ENSG00000283239.1;in_ref	QPHQEELAPTVMVWQIPLLNI
ENST00000327435.11_45_584;R2T2P_ENST00000327435.11_45_581	ENSG00000182551.14	in_ref	ADI1	ENSG00000182551.14;in_ref	QPHRPDPGRPVGLEQLR
ENST00000206451.11_70_819;ENST00000382708.7_64_816;ENST00000559123.5_618_890;ENST00000561435.5_37_738;R2T2P_ENST00000206451.11_70_816;R2T2P_ENST00000561435.5_37_735	ENSG00000092010.15	in_ref	PSME1	ENSG00000092010.15;in_ref	QPHVGDYR
ENST00000379958.3_227_4996;ENST00000620985.4_170_4939;R2T2P_ENST00000620985.4_170_4936	ENSG00000205413.8	in_ref	SAMD9	ENSG00000205413.8;in_ref	QPIAYFFLGK
ENST00000260803.9_127_1761;ENST00000698923.1_143_949;ENST00000698924.1_155_1708;ENST00000698925.1_125_1117;R2T2P_ENST00000260803.9_127_1758;R2T2P_ENST00000698923.1_143_946;R2T2P_ENST00000698924.1_155_1705;R2T2P_ENST00000698925.1_125_1114	ENSG00000138231.14	in_ref	DBR1	ENSG00000138231.14;in_ref	QPIDIFLSHDWPR
ENST00000348824.11_119_4783;ENST00000366919.6_206_4882;ENST00000366920.6_119_4933;ENST00000392142.9_164_4990;ENST00000490904.6_89_1999;ENST00000544041.5_89_4417;R2T2P_ENST00000366920.6_182_4930;R2T2P_ENST00000392142.9_227_4987	ENSG00000085511.20	in_ref	MAP3K4	ENSG00000085511.20;in_ref	QPIDNSFDIQSR
ENST00000404767.8_109_6681;R2T2P_ENST00000404767.8_109_6678	ENSG00000164880.16	in_ref	INTS1	ENSG00000164880.16;in_ref	QPIDNVSR
ENST00000369541.4_25_702;R2T2P_ENST00000369541.4_25_699	ENSG00000116752.6	in_ref	BCAS2	ENSG00000116752.6;in_ref	QPIELLSMK
ENST00000253339.9_229_3621;ENST00000392273.7_398_2470;ENST00000543571.6_394_3786;R2T2P_ENST00000392273.7_398_2467;R2T2P_ENST00000441107.5_770_3844;R2T2P_ENST00000542747.5_6_2771;R2T2P_ENST00000543571.6_394_3783;R2T2P_R1.11832.3_394_3396	ENSG00000131023.13	in_ref	LATS1	ENSG00000131023.13;in_ref	QPIIMQSSSK
ENST00000367435.5_171_1766;ENST00000643006.1_205_1362;ENST00000650197.1_99_1547;ENST00000713651.1_171_1469;R2T2P_ENST00000367435.5_171_1763	ENSG00000134371.15	in_ref	CDC73	ENSG00000134371.15;in_ref	QPIPAAYNR
ENST00000369393.8_188_16978;R2T2P_ENST00000369393.8_188_16975	ENSG00000112159.13	in_ref	MDN1	ENSG00000112159.13;in_ref	QPIPEPK
ENST00000348831.9_434_2539;ENST00000360697.4_16_2241;ENST00000389861.7_532_2637;ENST00000389863.8_414_2558;ENST00000437626.5_414_2639;ENST00000449478.2_529_2754;ENST00000492414.5_414_2519;ENST00000496664.5_414_2639;ENST00000705392.1_80_2332;ENST00000705393.1_80_2281;R2T2P_ENST00000348831.9_434_2536;R2T2P_ENST00000496664.5_414_2636	ENSG00000197381.18	in_ref	ADARB1	ENSG00000197381.18;in_ref	QPIPSEGLQLHLPQVLADAVSR
ENST00000318282.9_131_3280;ENST00000571589.6_176_3475;ENST00000574045.5_156_3305;R2T2P_ENST00000571589.6_176_3472	ENSG00000186260.17	in_ref	MRTFB	ENSG00000186260.17;in_ref	QPIPVASHAVGQPVSTGGQTLVAK
ENST00000263655.4_550_1044;R2T2P_ENST00000263655.4_550_1041	ENSG00000119865.9	in_ref	CNRIP1	ENSG00000119865.9;in_ref	QPIQITMPFTDIGTFETVWQVK
ENST00000296782.10_23_5221;ENST00000357387.8_23_5149;ENST00000514735.2_19_5097;ENST00000711063.1_26_5110;R2T2P_ENST00000296782.10_23_5218;R2T2P_ENST00000357387.8_23_5146;R2T2P_ENST00000514735.2_19_5094	ENSG00000164327.14	in_ref	RICTOR	ENSG00000164327.14;in_ref	QPIVDTSAES
ENST00000361891.9_72_1244;ENST00000615950.4_240_1298;R2T2P_ENST00000361891.9_72_1241	ENSG00000143621.17	in_ref	ILF2	ENSG00000143621.17;in_ref	QPLALNVAYR
ENST00000361891.9_72_1244;ENST00000615950.4_240_1298;R2T2P_ENST00000361891.9_72_1241	ENSG00000143621.17	in_ref	ILF2	ENSG00000143621.17;in_ref	QPLALNVAYRR
ENST00000231498.8_130_4305;ENST00000381843.6_141_4139;ENST00000513532.1_105_4088;ENST00000716591.1_148_4323;R2T2P_ENST00000513532.1_132_4085;R2T2P_ENST00000716591.1_175_4320	ENSG00000113569.17	in_ref	NUP155	ENSG00000113569.17;in_ref	QPLARPNTLTLVHVR
ENST00000296755.12_58_7464;ENST00000504492.1_373_2079;ENST00000511641.2_47_2056;R2T2P_ENST00000296755.12_58_7461	ENSG00000131711.15	in_ref	MAP1B	ENSG00000131711.15;in_ref	QPLATQK
ENST00000372097.10_16_1575;ENST00000372099.10_441_1478;ENST00000372108.9_9_1589;ENST00000439697.1_151_823;ENST00000440319.5_189_920;R2T2P_ENST00000372097.10_16_1572;R2T2P_ENST00000372108.9_9_1586	ENSG00000148308.18	in_ref	GTF3C5	ENSG00000148308.18;in_ref	QPLEAAAQTWR
ENST00000335154.10_226_3309;ENST00000352151.9_214_3144;ENST00000550488.5_41_3124;R2T2P_R1.19429.1_41_3124;R2T2P_R1.19429.3_160_3090	ENSG00000161791.14	in_ref	FMNL3	ENSG00000161791.14;in_ref	QPLEELAAEDR
ENST00000304478.9_27_1289;ENST00000574509.1_13_345;R2T2P_ENST00000304478.9_27_1286	ENSG00000171861.11	in_ref	MRM3	ENSG00000171861.11;in_ref	QPLEESASR
ENST00000399408.7_176_4801;ENST00000399410.8_137_4732;ENST00000572882.3_176_4594;ENST00000677164.1_176_4300;ENST00000678422.1_176_2776;R2T2P_ENST00000399410.8_137_4729	ENSG00000103222.20	in_ref	ABCC1	ENSG00000103222.20;in_ref	QPLEGSDLWSLNK
ENST00000360647.9_458_2842;ENST00000471196.2_490_2874;ENST00000484491.5_303_2687;ENST00000485866.5_563_2947;ENST00000492394.5_303_2687;ENST00000700044.1_826_3210;R2T2P_ENST00000360647.9_458_2839	ENSG00000163848.21	in_ref	ZNF148	ENSG00000163848.21;in_ref	QPLEQNQTISPLSTYEESK
ENST00000290231.11_176_1915;R2T2P_ENST00000290231.11_176_1912	ENSG00000124160.12	in_ref	NCOA5	ENSG00000124160.12;in_ref	QPLGATSGASLK
ENST00000260359.10_265_1545;ENST00000414849.6_88_1410;ENST00000450592.6_88_1224;ENST00000559596.6_78_1403;ENST00000560177.5_46_1368;ENST00000560747.5_73_1392;ENST00000661438.1_893_2218;ENST00000668273.1_998_2323;R2T2P_ENST00000260359.10_265_1542;R2T2P_ENST00000414849.6_88_1407;R2T2P_ENST00000560177.5_46_1365;R2T2P_ENST00000560747.5_73_1389;R2T2P_ENST00000661438.1_893_2215;R2T2P_R1.22416.1_309_1511;R2T2P_R1.22416.7_60_1334	ENSG00000137804.14;ENSG00000285920.2	in_ref	NA	ENSG00000137804.14;ENSG00000285920.2;in_ref	QPLGHVTK
ENST00000401088.9_17_475;ENST00000401089.3_41_442;ENST00000471507.5_171_626;ENST00000492354.1_1_399;R2T2P_ENST00000401088.9_17_472;R2T2P_ENST00000401089.3_41_439;R2T2P_ENST00000471507.5_171_623;R2T2P_ENST00000492354.1_1_396	ENSG00000055070.17	in_ref	SZRD1	ENSG00000055070.17;in_ref	QPLGPDGSQGFK
ENST00000267116.8_116_3346;R2T2P_ENST00000267116.8_116_3343	ENSG00000139645.11	in_ref	ANKRD52	ENSG00000139645.11;in_ref	QPLHWAAFLGHLEVLK
ENST00000261038.6_125_1561;ENST00000477647.1_110_457;R2T2P_ENST00000261038.6_125_1558	ENSG00000138463.9	in_ref	SLC49A4	ENSG00000138463.9;in_ref	QPLLGPGLGPGLGASWR
ENST00000331666.11_86_2827;ENST00000380876.5_86_2830;ENST00000395587.5_182_2923;ENST00000398944.7_90_2834;ENST00000564243.5_76_2787;ENST00000566501.5_302_3043;ENST00000566866.5_161_2902	ENSG00000184110.15;ENSG00000205609.13	in_ref	NA	ENSG00000184110.15;ENSG00000205609.13;in_ref	QPLLGPPESMR
ENST00000294072.9_262_990;ENST00000426130.6_781_1560;ENST00000536915.5_93_821;R2T2P_ENST00000426130.6_781_1557	ENSG00000162144.10	in_ref	CYB561A3	ENSG00000162144.10;in_ref	QPLLHDGE
ENST00000321169.10_107_1843;ENST00000414979.1_99_569;ENST00000421993.5_130_861;ENST00000451445.6_125_1615;ENST00000456194.6_107_1762;ENST00000457447.6_107_1663;R2T2P_ENST00000321169.10_107_1840;R2T2P_ENST00000456194.6_107_1759	ENSG00000131373.15	in_ref	HACL1	ENSG00000131373.15;in_ref	QPLLIIGK
ENST00000261908.11_214_4599;ENST00000339362.9_448_4833;ENST00000558964.5_67_4419;ENST00000560262.5_67_4293;R2T2P_ENST00000339362.9_448_4830;R2T2P_ENST00000558964.5_67_4416;R2T2P_ENST00000560262.5_67_4290	ENSG00000067141.17	in_ref	NEO1	ENSG00000067141.17;in_ref	QPLLLDDR
ENST00000331666.11_86_2827;ENST00000380876.5_86_2830;ENST00000395587.5_182_2923;ENST00000398944.7_90_2834;ENST00000564243.5_76_2787;ENST00000566501.5_302_3043;ENST00000566866.5_161_2902;ENST00000569690.5_136_581	ENSG00000184110.15;ENSG00000205609.13	in_ref	NA	ENSG00000184110.15;ENSG00000205609.13;in_ref	QPLLLSEDEEDTK
ENST00000369248.9_300_2597;ENST00000369250.7_336_2552;ENST00000710382.1_204_2597;R2T2P_ENST00000369248.9_300_2594	ENSG00000151553.16	in_ref	FHIP2A	ENSG00000151553.16;in_ref	QPLLPHINVHRPVQK
ENST00000398571.7_396_11036;ENST00000453734.1_1_2433;R2T2P_ENST00000398571.7_396_11033;R2T2P_ENST00000453734.1_385_2430	ENSG00000115464.15	in_ref	USP34	ENSG00000115464.15;in_ref	QPLNTGEQK
ENST00000351677.7_166_1947;ENST00000392597.5_204_1586;ENST00000635625.1_1_1794;ENST00000639857.2_206_1942;ENST00000685487.1_206_1816;ENST00000688597.1_206_1612;ENST00000690210.1_206_2221;ENST00000692624.1_206_1591;R2T2P_ENST00000530818.1_45_323;R2T2P_ENST00000635625.1_1_1791;R2T2P_ENST00000639857.2_206_1939;R2T2P_ENST00000685487.1_206_1813	ENSG00000179295.19	in_ref	PTPN11	ENSG00000179295.19;in_ref	QPLNTTR
ENST00000305476.10_243_2744;R2T2P_ENST00000305476.10_243_2741;R2T2P_ENST00000474420.1_611_1732;R2T2P_R1.4144.2_164_2647	ENSG00000168758.11	in_ref	SEMA4C	ENSG00000168758.11;in_ref	QPLPDSNPEESSV
ENST00000394196.9_573_6059;R2T2P_ENST00000394196.9_573_6056	ENSG00000173575.24	in_ref	CHD2	ENSG00000173575.24;in_ref	QPLPPLHPAVSDPR
ENST00000312783.10_244_1455;ENST00000347343.6_269_1480;ENST00000371356.6_133_1344;ENST00000395907.5_54_1097;ENST00000395911.5_166_1377;ENST00000395913.7_190_1401;ENST00000395914.5_258_1469;ENST00000395915.8_54_1265;ENST00000420474.5_314_879;ENST00000422322.5_305_744;ENST00000441357.5_178_991;R2T2P_ENST00000395914.5_258_1466	ENSG00000087586.18	in_ref	AURKA	ENSG00000087586.18;in_ref	QPLPSAPENNPEEELASK
ENST00000267199.9_87_1877;ENST00000535844.1_16_1632;ENST00000536212.3_26_1963;ENST00000541169.2_75_1406;ENST00000643696.1_26_1939;ENST00000714042.1_333_1937;ENST00000714043.1_409_2013;ENST00000714045.1_75_1844;R2T2P_ENST00000267199.9_87_1874;R2T2P_ENST00000535844.1_16_1629	ENSG00000139719.12;ENSG00000256861.1	in_ref	NA	ENSG00000139719.12;ENSG00000256861.1;in_ref	QPLPTGLQK
ENST00000359895.6_46_1317	ENSG00000196923.14	in_ref	PDLIM7	ENSG00000196923.14;in_ref	QPLRPLVPDASK
ENST00000265748.7_166_3540;ENST00000396068.6_207_3470;ENST00000424865.1_90_596;R2T2P_ENST00000265748.7_166_3537;R2T2P_ENST00000396068.6_207_3467	ENSG00000011426.11	in_ref	ANLN	ENSG00000011426.11;in_ref	QPLSEASNQQPLSGGEEK
ENST00000358350.9_586_9627;ENST00000507873.8_1_9024;R2T2P_ENST00000358350.9_586_9624;R2T2P_R1.7592.3_555_9575;R2T2P_R1.7592.4_555_9572	ENSG00000075539.15	in_ref	FRYL	ENSG00000075539.15;in_ref	QPLTATTLSDVLSR
ENST00000262975.8_285_3791;ENST00000311275.11_255_3815;ENST00000352431.6_30_3512;ENST00000355972.8_351_3995;ENST00000446994.6_280_3924;ENST00000461685.5_1_3567;ENST00000471951.7_30_3734;ENST00000536340.5_1_3726;ENST00000611941.4_280_3543;R2T2P_ENST00000311275.11_255_3812;R2T2P_ENST00000446994.6_220_3921;R2T2P_R1.28892.11_27_3512	ENSG00000101040.20	in_ref	ZMYND8	ENSG00000101040.20;in_ref	QPLTTDPVDVVPQDGR
ENST00000283290.10_435_1379;ENST00000402314.6_389_1324;R2T2P_ENST00000283290.10_435_1376;R2T2P_ENST00000402314.6_389_1321	ENSG00000144848.11	in_ref	ATG3	ENSG00000144848.11;in_ref	QPLTVEHMYEDISQDHVK
ENST00000262650.11_137_2848;ENST00000374864.10_176_2764;ENST00000461661.2_167_1834;ENST00000654846.1_316_590;ENST00000660337.1_159_2498;ENST00000664852.1_260_1921;ENST00000665346.1_154_2865;ENST00000665484.2_214_2706;ENST00000670516.1_169_2871;ENST00000696974.1_178_2766;ENST00000696975.1_150_2750;ENST00000696978.1_199_1860;ENST00000696979.1_178_2766;ENST00000696980.1_136_2724;ENST00000696981.1_136_1797;R2T2P_ENST00000374864.10_221_2761	ENSG00000078747.17;ENSG00000289720.1	in_ref	NA	ENSG00000078747.17;ENSG00000289720.1;in_ref	QPLTVIVTPVSK
ENST00000361110.6_116_3322;ENST00000377346.9_210_3344;ENST00000698709.1_197_3235;ENST00000698710.1_193_3324;ENST00000698712.1_67_3201;ENST00000698713.1_313_3447;ENST00000698714.1_307_3297;ENST00000698715.1_290_3421;ENST00000698716.1_122_3244;R2T2P_ENST00000698713.1_313_3444	ENSG00000171608.18	in_ref	PIK3CD	ENSG00000171608.18;in_ref	QPLVEQPEDYTLQVNGR
ENST00000262803.10_252_3608;ENST00000599848.5_210_3599;ENST00000704676.1_252_3593;R2T2P_ENST00000262803.10_252_3605;R2T2P_ENST00000599848.5_210_3596	ENSG00000005007.14	in_ref	UPF1	ENSG00000005007.14;in_ref	QPLWNHLLNYYK
ENST00000287394.10_91_4263;ENST00000521903.5_2385_4511;R2T2P_ENST00000287394.10_91_4260	ENSG00000156802.13	in_ref	ATAD2	ENSG00000156802.13;in_ref	QPMDLSSVISK
ENST00000374825.9_1768_4173;ENST00000374831.8_1615_4020;ENST00000395287.5_170_2680;ENST00000449085.4_1391_3796;ENST00000495733.5_1573_2778;ENST00000607833.5_683_2338;ENST00000678250.1_1610_4015;ENST00000678778.1_1463_2668;R2T2P_ENST00000374825.9_1768_4170;R2T2P_ENST00000469132.2_1463_3304;R2T2P_ENST00000678778.1_1463_2665	ENSG00000204256.15	in_ref	BRD2	ENSG00000204256.15;in_ref	QPMDMGTIK
ENST00000327247.9_234_1844;ENST00000368373.8_138_1748;ENST00000427500.7_164_1627;ENST00000428024.3_341_1690;R2T2P_ENST00000368373.8_198_1745;R2T2P_ENST00000790271.1_400_1533	ENSG00000177628.16;ENSG00000291137.2	in_ref	NA	ENSG00000177628.16;ENSG00000291137.2;in_ref	QPMFYHLGHFSK
ENST00000313511.8_80_1447;R2T2P_ENST00000313511.8_80_1444	ENSG00000178952.11	in_ref	TUFM	ENSG00000178952.11;in_ref	QPMILEK
ENST00000313511.8_80_1447;R2T2P_ENST00000313511.8_80_1444	ENSG00000178952.11	in_ref	TUFM	ENSG00000178952.11;in_ref	QPMILEKGQR
ENST00000375425.9_170_1333;ENST00000375429.8_89_1231;ENST00000444811.6_78_1130;R2T2P_ENST00000375425.9_170_1330	ENSG00000204356.14	in_ref	NELFE	ENSG00000204356.14;in_ref	QPMLDAATGK
ENST00000371997.3_178_4425;ENST00000371998.8_232_4506;ENST00000372004.7_217_4479;R2T2P_ENST00000371997.3_178_4422;R2T2P_ENST00000372004.7_217_4476;R2T2P_R1.28900.5_238_3912	ENSG00000124151.19	in_ref	NCOA3	ENSG00000124151.19;in_ref	QPMLGGNPR
ENST00000331495.8_241_3543;ENST00000587489.6_317_3631;R2T2P_ENST00000331495.8_241_3540;R2T2P_ENST00000587489.6_317_3628	ENSG00000184922.15	in_ref	FMNL1	ENSG00000184922.15;in_ref	QPMPAAGELEER
ENST00000390652.9_32_2818;ENST00000407086.8_70_2811;ENST00000408905.7_1_2808;ENST00000585744.5_104_2203;ENST00000588462.5_1_2853;ENST00000588874.5_189_2243;ENST00000589222.5_69_2855;R2T2P_ENST00000407086.8_70_2808;R2T2P_ENST00000408905.7_1_2805;R2T2P_ENST00000589222.5_69_2852	ENSG00000141376.24	in_ref	BCAS3	ENSG00000141376.24;in_ref	QPMTLGTITK
ENST00000374897.4_92_2152;ENST00000452392.2_175_2705;ENST00000652259.1_92_2053;ENST00000698440.1_146_2206;ENST00000698448.1_170_2230;ENST00000698449.1_92_2185;ENST00000705716.1_92_2146;R2T2P_ENST00000698448.1_137_2227	ENSG00000204267.19;ENSG00000250264.1	in_ref	NA	ENSG00000204267.19;ENSG00000250264.1;in_ref	QPNLPSPGTLAPTTLQGVVK
ENST00000324765.13_218_3523;ENST00000373049.8_348_3638;R2T2P_ENST00000324765.13_218_3520;R2T2P_ENST00000373049.8_348_3635	ENSG00000147202.19	in_ref	DIAPH2	ENSG00000147202.19;in_ref	QPNMMTEIVK
ENST00000401088.9_17_475;ENST00000401089.3_41_442;ENST00000471507.5_171_626;ENST00000492354.1_1_399;R2T2P_ENST00000401088.9_17_472;R2T2P_ENST00000401089.3_41_439;R2T2P_ENST00000471507.5_171_623;R2T2P_ENST00000492354.1_1_396	ENSG00000055070.17	in_ref	SZRD1	ENSG00000055070.17;in_ref	QPNNVIR
ENST00000262854.11_394_13518;ENST00000342160.7_459_13583;ENST00000612484.4_1_13098;ENST00000704099.1_446_13354;R2T2P_ENST00000342160.7_459_13580;R2T2P_ENST00000612484.4_1_13095;R2T2P_R1.30513.3_256_13329	ENSG00000086758.17	in_ref	HUWE1	ENSG00000086758.17;in_ref	QPNPPLILQR
ENST00000335727.13_195_5366;ENST00000454349.7_212_5713;R2T2P_ENST00000335727.13_231_5363;R2T2P_R1.29909.1_783_6152	ENSG00000100354.22	in_ref	TNRC6B	ENSG00000100354.22;in_ref	QPNQGWSSGK
ENST00000266022.9_143_3514;ENST00000422955.5_404_2209;ENST00000434592.5_320_919;ENST00000442092.5_339_2144;ENST00000443081.5_920_3895;ENST00000446471.1_228_695;ENST00000454079.5_821_2914;R2T2P_ENST00000266022.9_143_3511;R2T2P_ENST00000454079.5_851_2911	ENSG00000004534.15	in_ref	RBM6	ENSG00000004534.15;in_ref	QPNQPLRPADKEPEPR
ENST00000296674.13_32_463;ENST00000507980.1_32_403;ENST00000510019.5_74_331;ENST00000510210.5_19_423;ENST00000512493.5_29_433;ENST00000651545.1_46_477;R2T2P_ENST00000296674.13_32_460	ENSG00000186468.13	in_ref	RPS23	ENSG00000186468.13;in_ref	QPNSAIR
ENST00000264951.8_119_5239;ENST00000392981.7_94_5178;R2T2P_ENST00000264951.8_119_5236;R2T2P_ENST00000392981.7_94_5175	ENSG00000114127.11	in_ref	XRN1	ENSG00000114127.11;in_ref	QPNSGIENFLASLNISK
ENST00000334274.9_246_1775;ENST00000432887.5_217_1746;ENST00000527661.5_246_2033;ENST00000531632.6_197_1726;R2T2P_ENST00000334274.9_246_1772	ENSG00000176148.16	in_ref	TCP11L1	ENSG00000176148.16;in_ref	QPNSLDFVTQWLEEASEDLMTQK
ENST00000335727.13_195_5366;ENST00000454349.7_212_5713;R2T2P_ENST00000335727.13_231_5363;R2T2P_R1.29909.1_783_6152	ENSG00000100354.22	in_ref	TNRC6B	ENSG00000100354.22;in_ref	QPNSWNK
ENST00000283131.4_224_3382;ENST00000371121.5_121_3333;ENST00000371122.8_131_3295;ENST00000371123.5_116_3292;R2T2P_ENST00000283131.4_224_3379;R2T2P_ENST00000371121.5_121_3330;R2T2P_ENST00000371123.5_116_3289	ENSG00000102038.16;ENSG00000153147.6	in_ref	NA	ENSG00000102038.16;ENSG00000153147.6;in_ref	QPNVQDFQFFPPR
ENST00000292599.4_292_3342;R2T2P_ENST00000292599.4_349_3339	ENSG00000161021.13	in_ref	MAML1	ENSG00000161021.13;in_ref	QPPAATAPAPAAPAPR
ENST00000262456.6_167_2854;ENST00000262457.7_199_3396;R2T2P_ENST00000262456.6_167_2851;R2T2P_ENST00000262457.7_199_3393	ENSG00000119509.13	in_ref	INVS	ENSG00000119509.13;in_ref	QPPAGNVAQGPEPR
ENST00000311124.9_123_1898;ENST00000485649.3_101_1756;R2T2P_ENST00000311124.9_123_1895	ENSG00000173638.19	in_ref	SLC19A1	ENSG00000173638.19;in_ref	QPPAQGLR
ENST00000156109.7_14_1444;R2T2P_ENST00000156109.7_14_1441	ENSG00000068394.11	in_ref	GPKOW	ENSG00000068394.11;in_ref	QPPARPPGPSTDTGALADGVVSQAVK
ENST00000320816.11_279_2591;ENST00000339788.10_279_1937;ENST00000509337.5_81_2330;ENST00000545653.5_532_2781;R2T2P_ENST00000320816.11_279_2588;R2T2P_ENST00000545653.5_532_2778	ENSG00000153071.15	in_ref	DAB2	ENSG00000153071.15;in_ref	QPPAVPAR
ENST00000354105.10_46_1662;R2T2P_ENST00000354105.10_46_1659	ENSG00000095485.18	in_ref	CWF19L1	ENSG00000095485.18;in_ref	QPPDVTENPYR
ENST00000354105.10_46_1662;R2T2P_ENST00000354105.10_46_1659	ENSG00000095485.18	in_ref	CWF19L1	ENSG00000095485.18;in_ref	QPPDVTENPYRK
ENST00000336273.8_324_2072;ENST00000519934.5_31_1611;R2T2P_ENST00000336273.8_324_2069;R2T2P_ENST00000519934.5_31_1608	ENSG00000147649.10	in_ref	MTDH	ENSG00000147649.10;in_ref	QPPEIDK
ENST00000263774.9_19_813;R2T2P_ENST00000263774.9_19_810	ENSG00000213619.11	in_ref	NDUFS3	ENSG00000213619.11;in_ref	QPPESLK
ENST00000336086.10_2238_4904;ENST00000402306.7_41_2809;ENST00000443736.5_176_2842;ENST00000453200.6_22_2817;R2T2P_ENST00000402306.7_41_2806;R2T2P_ENST00000453200.6_22_2814	ENSG00000106608.17	in_ref	URGCP	ENSG00000106608.17;in_ref	QPPETLLTLRPK
ENST00000389506.10_24_11933;ENST00000531904.7_22_12039;ENST00000534358.8_22_11940;ENST00000649699.1_1_11796;ENST00000691053.1_9_11999;ENST00000710560.1_57_12065;R2T2P_ENST00000389506.10_24_11930;R2T2P_ENST00000531904.7_22_12036;R2T2P_ENST00000534358.8_22_11937;R2T2P_ENST00000710560.1_57_12062	ENSG00000118058.25	in_ref	KMT2A	ENSG00000118058.25;in_ref	QPPEYNPNDEEEEEVQLK
ENST00000225394.8_271_2556;ENST00000394869.7_172_2484;ENST00000579937.5_215_2299;ENST00000581348.5_54_2297;R2T2P_ENST00000225394.8_271_2553	ENSG00000108262.16	in_ref	GIT1	ENSG00000108262.16;in_ref	QPPGPVPTPPLPSER
ENST00000309212.11_52_1380;ENST00000342753.8_291_1316;ENST00000445648.5_40_1392;ENST00000477278.3_515_1816;R2T2P_ENST00000309212.11_52_1377;R2T2P_ENST00000445648.5_40_1389	ENSG00000162576.17	in_ref	MXRA8	ENSG00000162576.17;in_ref	QPPGVPHDR
ENST00000330459.8_130_1719;ENST00000537025.6_621_2210;ENST00000579754.2_140_1729;ENST00000584026.6_160_1749;ENST00000676594.1_229_1818;ENST00000676857.1_229_1764;ENST00000677086.1_1103_2692;ENST00000677827.1_227_1426;ENST00000678388.1_152_1666;ENST00000679078.1_126_1715;R2T2P_ENST00000330459.8_130_1716	ENSG00000182481.10	in_ref	KPNA2	ENSG00000182481.10;in_ref	QPPIDNIIR
ENST00000267812.4_122_1441;R2T2P_ENST00000267812.4_122_1438	ENSG00000140259.7	in_ref	MFAP1	ENSG00000140259.7;in_ref	QPPIQSTAGAVPVR
ENST00000347617.10_136_426;ENST00000374116.3_212_502;ENST00000401473.7_250_540;R2T2P_ENST00000401473.7_250_537	ENSG00000137309.21	in_ref	HMGA1	ENSG00000137309.21;in_ref	QPPKEPSEVPTPK
ENST00000318584.10_287_1774;ENST00000391909.7_339_1826;R2T2P_ENST00000318584.10_287_1771	ENSG00000181027.11	in_ref	FKRP	ENSG00000181027.11;in_ref	QPPLATAHAR
ENST00000227495.10_244_1233;ENST00000356132.9_178_1242;ENST00000392669.6_132_1133;ENST00000444328.7_218_1219;ENST00000449406.6_142_1110;ENST00000524860.1_553_1012;ENST00000526727.5_375_1376;ENST00000530591.5_470_1459;ENST00000532243.5_266_1264;ENST00000534083.5_390_1391;ENST00000534457.5_1_987;ENST00000676545.1_235_1029;ENST00000676867.1_235_1230;ENST00000677503.1_216_1268;ENST00000678865.1_235_1299;R2T2P_ENST00000444328.7_218_1216	ENSG00000110080.20	in_ref	ST3GAL4	ENSG00000110080.20;in_ref	QPPLIWDVNPK
ENST00000598985.5_163_900;ENST00000647557.2_21_1901;R2T2P_ENST00000647557.2_21_1898	ENSG00000104824.18	in_ref	HNRNPL	ENSG00000104824.18;in_ref	QPPLLGDHPAEYGEGR
ENST00000221419.10_21_1790;ENST00000600873.5_176_1546	ENSG00000104824.18	in_ref	HNRNPL	ENSG00000104824.18;in_ref	QPPLLGDHPAEYGGPHGGYHSHYHDEGYGPPPPHYEGR
ENST00000292616.10_98_2041;R2T2P_ENST00000292616.10_98_2038	ENSG00000161036.13	in_ref	LRWD1	ENSG00000161036.13;in_ref	QPPLLPAALQAPTQILK
ENST00000327300.12_129_1460;ENST00000492989.1_1_1215;R2T2P_ENST00000307714.12_71_1213;R2T2P_ENST00000327300.12_129_1457	ENSG00000121774.18	in_ref	KHDRBS1	ENSG00000121774.18;in_ref	QPPLPHR
ENST00000298532.2_370_4779;ENST00000637388.2_51_4460;ENST00000684778.1_47_4456;R2T2P_ENST00000684778.1_47_4453	ENSG00000165684.6	in_ref	SNAPC4	ENSG00000165684.6;in_ref	QPPLPTSSPGVSSGDSVAR
ENST00000311595.14_122_1342;ENST00000578419.6_122_562;ENST00000579016.6_122_2353;R2T2P_ENST00000311595.14_122_1339;R2T2P_ENST00000579016.6_122_2350	ENSG00000167280.17	in_ref	ENGASE	ENSG00000167280.17;in_ref	QPPLSSQRPR
ENST00000230449.9_165_2939;ENST00000443083.5_299_720;R2T2P_ENST00000230449.9_165_2936	ENSG00000112685.14	in_ref	EXOC2	ENSG00000112685.14;in_ref	QPPLVTGISPNEGIPWTK
ENST00000355123.9_267_5360;ENST00000361999.7_40_5052;ENST00000406921.7_239_3988;ENST00000412011.5_240_2066;ENST00000443927.5_352_902;R2T2P_ENST00000361999.7_43_5049;R2T2P_R1.3374.6_115_3567	ENSG00000198399.16	in_ref	ITSN2	ENSG00000198399.16;in_ref	QPPMFSPLISAR
R2T2P_R1.8438.1_1076_4078	ENSG00000129116.20	novel	PALLD	ENSG00000129116.20;novel	QPPPAPR
ENST00000337738.6_189_1265;ENST00000347048.8_193_507;ENST00000348141.9_266_1255;ENST00000355007.7_188_1033;ENST00000357197.8_288_1172;ENST00000358994.9_63_1184;ENST00000393370.7_187_1158;ENST00000455292.6_49_949;R2T2P_ENST00000337738.6_189_1262;R2T2P_ENST00000358994.9_63_1181	ENSG00000119383.21	in_ref	PTPA	ENSG00000119383.21;in_ref	QPPPDSSEEAPPATQNFIIPK
ENST00000368908.10_645_1328;R2T2P_ENST00000368908.10_645_1325	ENSG00000163155.12	in_ref	LYSMD1	ENSG00000163155.12;in_ref	QPPPGGSGLLQGSR
ENST00000317147.10_274_7404;ENST00000441024.6_286_4941;ENST00000567188.5_280_6732;ENST00000569240.5_282_7397;ENST00000569882.1_1_831;R2T2P_ENST00000317147.10_274_7401;R2T2P_ENST00000441024.6_286_4938;R2T2P_ENST00000567188.5_280_6729;R2T2P_ENST00000569240.5_282_7394	ENSG00000125107.19	in_ref	CNOT1	ENSG00000125107.19;in_ref	QPPPGVMPK
ENST00000282441.10_403_1917;ENST00000345877.6_389_1801;ENST00000524575.5_446_1426;ENST00000526343.5_389_1741;ENST00000531439.5_1_1467;ENST00000537274.5_389_1867;ENST00000615667.4_389_1915;ENST00000629586.2_1_1365;R2T2P_ENST00000282441.10_403_1914;R2T2P_ENST00000345877.6_389_1798;R2T2P_ENST00000526343.5_389_1738;R2T2P_ENST00000531439.5_1_1464;R2T2P_ENST00000537274.5_389_1864;R2T2P_ENST00000615667.4_389_1912;R2T2P_ENST00000629586.2_1_1362;R2T2P_R1.18497.1_738_2267	ENSG00000137693.14	in_ref	YAP1	ENSG00000137693.14;in_ref	QPPPLAPQSPQGGVMGGSNSNQQQQMR
ENST00000308212.9_578_1147;ENST00000354556.8_445_1155;ENST00000395648.7_276_845;ENST00000525138.5_129_499;ENST00000525145.5_193_573;ENST00000525680.6_239_808;ENST00000525683.5_263_556;ENST00000527685.5_314_533;ENST00000528290.5_230_502;ENST00000528473.5_185_658;ENST00000530035.5_366_602;ENST00000531928.6_273_737;ENST00000532253.5_134_328;ENST00000533443.5_363_642;ENST00000533937.1_384_571;ENST00000533940.5_606_1175;ENST00000616990.4_462_1031;ENST00000627720.1_1_195;R2T2P_ENST00000525680.6_239_805;R2T2P_ENST00000531130.6_201_662	ENSG00000175274.19	in_ref	TP53I11	ENSG00000175274.19;in_ref	QPPPLMK
ENST00000366609.4_685_2448;ENST00000366610.8_32_1747;R2T2P_ENST00000366609.4_685_2445;R2T2P_ENST00000366610.8_32_1744	ENSG00000168264.12	in_ref	IRF2BP2	ENSG00000168264.12;in_ref	QPPPPAHR
ENST00000275732.5_1211_4318;ENST00000646601.1_548_3655;ENST00000678049.1_1240_4347;R2T2P_ENST00000678049.1_1240_4344	ENSG00000146830.11	in_ref	GIGYF1	ENSG00000146830.11;in_ref	QPPPREPAR
ENST00000227520.10_13_1095;ENST00000545580.1_162_476;R2T2P_ENST00000227520.10_13_1092	ENSG00000110104.13	in_ref	CCDC86	ENSG00000110104.13;in_ref	QPPQQPAAK
ENST00000293328.8_155_2518;ENST00000300134.8_256_2799;ENST00000345506.8_643_3027;ENST00000415845.2_91_2454;ENST00000454075.7_287_2830;ENST00000537215.6_446_2659;ENST00000538913.6_294_2507;ENST00000543873.6_252_2795;ENST00000546010.6_534_2828;ENST00000553275.2_477_3020;ENST00000553397.6_304_2847;ENST00000553499.6_141_2684;ENST00000553533.2_327_2924;ENST00000555318.2_366_2555;ENST00000555849.6_184_2727;ENST00000556155.5_150_2693;ENST00000556259.6_243_2732;ENST00000557635.6_422_2965;ENST00000588868.5_67_2358;ENST00000590726.7_411_2387;ENST00000590949.6_112_2496;ENST00000640254.2_336_2728;ENST00000651176.1_234_2396;ENST00000676585.1_141_2525;ENST00000676631.1_169_2454;ENST00000677301.1_200_2584;ENST00000677893.1_169_2547;ENST00000678903.1_137_2470;ENST00000698776.1_556_2919;ENST00000698777.1_185_2548;ENST00000698778.1_161_2461;ENST00000698779.1_161_2401;ENST00000698808.1_161_2521;ENST00000698809.1_161_2431;ENST00000698813.1_161_2089;ENST00000698814.1_161_2269;ENST00000698815.1_161_1939;ENST00000714370.1_279_1580;ENST00000714371.1_138_2681;ENST00000714372.1_275_1885;ENST00000714373.1_326_2869;ENST00000714374.1_345_2942;R2T2P_ENST00000345506.8_694_3024;R2T2P_ENST00000553275.2_504_3017;R2T2P_ENST00000556259.6_270_2729;R2T2P_ENST00000698808.1_161_2518	ENSG00000126561.18;ENSG00000166888.13;ENSG00000173757.11	in_ref	NA	ENSG00000126561.18;ENSG00000166888.13;ENSG00000173757.11;in_ref	QPPQVLK
ENST00000508628.6_146_15916;ENST00000582970.6_160_15783;R2T2P_ENST00000508628.6_146_15913;R2T2P_ENST00000582970.6_160_15780	ENSG00000173821.20	in_ref	RNF213	ENSG00000173821.20;in_ref	QPPSDAALTMLSFIK
ENST00000244364.10_209_15724;ENST00000312431.10_127_16740;ENST00000340834.10_633_8663;ENST00000361203.7_9_22394;ENST00000370788.6_521_16648;ENST00000421834.7_503_16996;ENST00000449297.7_89_16771;ENST00000520645.6_162_16430;ENST00000680361.1_244_23700;R2T2P_ENST00000312431.10_127_16737;R2T2P_ENST00000340834.10_633_8660;R2T2P_ENST00000361203.7_9_22391;R2T2P_ENST00000370788.6_521_16645;R2T2P_ENST00000421834.7_503_16993;R2T2P_ENST00000449297.7_89_16768;R2T2P_ENST00000520645.6_162_16427;R2T2P_R1.11082.3_82_22683	ENSG00000151914.22	in_ref	DST	ENSG00000151914.22;in_ref	QPPSISAEVEK
ENST00000303887.10_104_2263;ENST00000425308.6_948_2786;ENST00000710813.1_491_2329;ENST00000710814.1_948_2600;ENST00000710815.1_407_2245;R2T2P_ENST00000303887.10_104_2260;R2T2P_ENST00000710814.1_948_2597	ENSG00000166508.19	in_ref	MCM7	ENSG00000166508.19;in_ref	QPPSQFEPLDMK
ENST00000376007.8_203_6676;ENST00000376033.3_245_6718;R2T2P_ENST00000376033.3_410_6715	ENSG00000204469.13	in_ref	PRRC2A	ENSG00000204469.13;in_ref	QPPSQGLGYPK
ENST00000314358.10_112_5397;R2T2P_ENST00000314358.10_112_5394	ENSG00000120733.15	in_ref	KDM3B	ENSG00000120733.15;in_ref	QPPSTFVPQINR
ENST00000273130.9_89_1660;ENST00000432458.6_89_1312;R2T2P_ENST00000273130.9_89_1657	ENSG00000144635.9	in_ref	DYNC1LI1	ENSG00000144635.9;in_ref	QPPTAAGR
ENST00000273130.9_89_1660;ENST00000432458.6_89_1312;R2T2P_ENST00000273130.9_89_1657	ENSG00000144635.9	in_ref	DYNC1LI1	ENSG00000144635.9;in_ref	QPPTAAGRPVDASPR
ENST00000311487.9_250_573;ENST00000447654.5_490_813;R2T2P_ENST00000447654.5_490_810	ENSG00000137309.21	in_ref	HMGA1	ENSG00000137309.21;in_ref	QPPVSPGTALVGSQK
ENST00000311487.9_250_573;ENST00000447654.5_490_813;R2T2P_ENST00000447654.5_490_810	ENSG00000137309.21	in_ref	HMGA1	ENSG00000137309.21;in_ref	QPPVSPGTALVGSQKEPSEVPTPK
ENST00000321797.12_722_4918;ENST00000341547.8_1261_5310;ENST00000357063.7_1306_6312;ENST00000377534.8_329_5224;ENST00000465261.6_761_4918;ENST00000525107.7_248_4183;ENST00000526202.5_81_3908;ENST00000605961.2_735_4907;ENST00000715261.1_329_5266;R2T2P_ENST00000341547.8_1306_5307;R2T2P_ENST00000357063.7_1306_6309;R2T2P_ENST00000377534.8_329_5221;R2T2P_ENST00000526202.5_81_3905	ENSG00000136153.21	in_ref	LMO7	ENSG00000136153.21;in_ref	QPPWLNQPTGFYASSSVQDFSRPPPQLVSTSNR
ENST00000307662.5_528_3239;ENST00000394243.5_375_3164;ENST00000519664.1_510_2567;ENST00000522122.1_308_3097;R2T2P_ENST00000307662.5_528_3236	ENSG00000171992.13	in_ref	SYNPO	ENSG00000171992.13;in_ref	QPPYQLRPSLFVLSPIKEPAK
ENST00000374695.8_94_13269;R2T2P_ENST00000374695.8_94_13266;R2T2P_R1.426.2_34_12555	ENSG00000142798.20	in_ref	HSPG2	ENSG00000142798.20;in_ref	QPQAIITWYK
ENST00000406297.7_378_2969;ENST00000409068.5_315_2339;ENST00000409085.9_400_3285;ENST00000606389.8_400_3891;R2T2P_ENST00000409085.9_400_3282;R2T2P_ENST00000606389.8_400_3888;R2T2P_R1.3843.11_400_2838;R2T2P_R1.3843.1_315_3707;R2T2P_R1.3843.2_315_3710	ENSG00000115977.21	in_ref	AAK1	ENSG00000115977.21;in_ref	QPQAPPTPQQTPSTQAQGLPAQAQATPQHQQQLFLK
ENST00000324109.9_121_4854;ENST00000543621.6_7_2604;ENST00000636706.1_234_3863;R2T2P_R1.16945.1_150_4880	ENSG00000107554.17	in_ref	DNMBP	ENSG00000107554.17;in_ref	QPQDASPPPK
ENST00000321797.12_722_4918;ENST00000341547.8_1261_5310;ENST00000357063.7_1306_6312;ENST00000377499.9_336_3472;ENST00000377534.8_329_5224;ENST00000465261.6_761_4918;ENST00000525107.7_248_4183;ENST00000526202.5_81_3908;ENST00000605961.2_735_4907;ENST00000715261.1_329_5266;R2T2P_ENST00000341547.8_1306_5307;R2T2P_ENST00000357063.7_1306_6309;R2T2P_ENST00000377534.8_329_5221;R2T2P_ENST00000526202.5_81_3905	ENSG00000136153.21	in_ref	LMO7	ENSG00000136153.21;in_ref	QPQEEVVHEDQGK
ENST00000360184.10_120_14060;ENST00000643508.2_120_11045;ENST00000644881.2_120_13934;ENST00000645039.2_120_12017;ENST00000645149.2_120_13913;ENST00000679486.1_120_12644;ENST00000679629.1_120_11921;ENST00000679720.1_120_14033;ENST00000679910.1_120_9029;ENST00000680120.1_120_13346;ENST00000680137.1_120_11126;ENST00000680200.1_120_10850;ENST00000680313.1_120_13499;ENST00000680715.1_120_12824;ENST00000680874.1_120_10763;ENST00000681010.1_120_12659;ENST00000681066.1_120_12020;ENST00000681123.1_120_12125;ENST00000681283.1_120_11396;ENST00000681574.1_120_14138;ENST00000681822.1_120_13664;R2T2P_ENST00000360184.10_120_14057	ENSG00000197102.14	in_ref	DYNC1H1	ENSG00000197102.14;in_ref	QPQGHLLLIGVSGAGK
ENST00000649091.1_1_261	ENSG00000255529.9	in_ref	POLR2M	ENSG00000255529.9;in_ref	QPQPAQNVLAAPR
ENST00000352040.7_86_4615;ENST00000504830.6_135_4919;ENST00000515401.1_164_862;R2T2P_ENST00000504830.6_135_4916;R2T2P_ENST00000515401.1_164_859	ENSG00000151388.11	in_ref	ADAMTS12	ENSG00000151388.11;in_ref	QPQPGPVR
ENST00000311160.14_326_4663;ENST00000450444.6_201_4805;ENST00000457718.6_88_4734;ENST00000705350.1_236_4915;ENST00000705474.1_644_3652;R2T2P_ENST00000457718.6_88_4731;R2T2P_ENST00000705350.1_236_4912	ENSG00000136205.18	in_ref	TNS3	ENSG00000136205.18;in_ref	QPQPLLR
ENST00000369795.8_15_2528;ENST00000485775.5_7_645;R2T2P_ENST00000369795.8_15_2525	ENSG00000143093.15	in_ref	STRIP1	ENSG00000143093.15;in_ref	QPQPPPPPPPAAAQPPPGAPR
ENST00000262027.10_24_2726;ENST00000537638.6_687_2327;R2T2P_ENST00000262027.10_24_2723	ENSG00000166986.15	in_ref	MARS1	ENSG00000166986.15;in_ref	QPQPSPAEGR
ENST00000487273.7_92_2551;ENST00000676643.1_151_2274;ENST00000677004.1_151_2703;ENST00000677582.1_151_2415;R2T2P_ENST00000487273.7_92_2548	ENSG00000168615.13	in_ref	ADAM9	ENSG00000168615.13;in_ref	QPQQFPSRPPPPQPK
ENST00000007722.11_1_3201;ENST00000320031.13_331_3486;ENST00000512553.5_1_351;R2T2P_ENST00000320031.13_331_3483	ENSG00000005884.18	in_ref	ITGA3	ENSG00000005884.18;in_ref	QPQQVIHGEK
ENST00000337080.8_268_1251;ENST00000592949.5_234_1214;R2T2P_ENST00000337080.8_268_1248;R2T2P_ENST00000592949.5_234_1211	ENSG00000167685.15	in_ref	ZNF444	ENSG00000167685.15;in_ref	QPQSGEEAVALLEELWGPAASPDGSSATR
ENST00000259711.11_173_5590;ENST00000378814.9_1_5250;ENST00000378826.6_20_5332;ENST00000378843.6_19_5292;ENST00000636847.1_1_5538;R2T2P_ENST00000378814.9_1_5247;R2T2P_ENST00000378826.6_20_5329;R2T2P_ENST00000378843.6_19_5289;R2T2P_R1.10351.2_68_5164	ENSG00000137177.20	in_ref	KIF13A	ENSG00000137177.20;in_ref	QPQSSGPDR
ENST00000225614.6_101_1279;ENST00000586244.1_57_419;ENST00000587707.2_1_522;ENST00000588479.6_57_1235;ENST00000592997.6_1_1089;R2T2P_ENST00000225614.6_101_1276	ENSG00000108479.13	in_ref	GALK1	ENSG00000108479.13;in_ref	QPQVAELLAEAR
ENST00000321358.12_149_1123;R2T2P_ENST00000442962.2_594_881;R2T2P_ENST00000445822.1_1_957	ENSG00000065978.19;ENSG00000213539.4;ENSG00000224861.1	in_ref	NA	ENSG00000065978.19;ENSG00000213539.4;ENSG00000224861.1;in_ref	QPREDGNEEDK
ENST00000361409.2_744_5312;ENST00000368194.8_1413_6101;ENST00000715594.1_1413_6149;ENST00000715595.1_489_5165;R2T2P_ENST00000361409.2_744_5309;R2T2P_ENST00000368194.8_1413_6098;R2T2P_R1.2266.4_1290_5432	ENSG00000132694.20	in_ref	ARHGEF11	ENSG00000132694.20;in_ref	QPSDASETTGLVQR
ENST00000369068.5_569_4954;ENST00000401000.8_66_4373;R2T2P_ENST00000369068.5_680_4951;R2T2P_ENST00000401000.8_177_4370;R2T2P_R1.2009.4_119_2809	ENSG00000163125.16	in_ref	RPRD2	ENSG00000163125.16;in_ref	QPSDGMERPSSLMDSSQEK
ENST00000222345.11_530_5875;R2T2P_ENST00000222345.11_758_5872	ENSG00000105738.11	in_ref	SIPA1L3	ENSG00000105738.11;in_ref	QPSDMGSR
ENST00000355072.11_146_9574;ENST00000680239.1_879_9521;ENST00000680360.1_879_7454;ENST00000680956.1_879_10049;ENST00000681528.1_879_10139;R2T2P_ENST00000355072.11_146_9571;R2T2P_ENST00000681528.1_879_10136	ENSG00000197386.14	in_ref	HTT	ENSG00000197386.14;in_ref	QPSDSSVDK
ENST00000325438.12_505_3174;ENST00000430725.6_500_2944;ENST00000447393.6_172_2886;ENST00000547217.5_33_2612;ENST00000685365.1_40_2034;R2T2P_ENST00000325438.12_505_3171	ENSG00000179364.15	in_ref	PACS2	ENSG00000179364.15;in_ref	QPSDSVSDTVALGVPGPR
ENST00000360472.9_142_534;ENST00000368076.1_349_804;ENST00000368077.5_146_472;R2T2P_ENST00000360472.9_142_531;R2T2P_ENST00000368077.5_146_469	ENSG00000162734.13	in_ref	PEA15	ENSG00000162734.13;in_ref	QPSEEEIIK
ENST00000222345.11_530_5875;R2T2P_ENST00000222345.11_758_5872	ENSG00000105738.11	in_ref	SIPA1L3	ENSG00000105738.11;in_ref	QPSGSFSTPGSATYVR
ENST00000251879.10_286_3783;ENST00000414202.7_204_4475;ENST00000418622.7_192_4352;R2T2P_ENST00000414202.7_204_4472;R2T2P_ENST00000418622.7_192_4349;R2T2P_R1.14835.9_37_3957	ENSG00000107036.12	in_ref	RIC1	ENSG00000107036.12;in_ref	QPSILLFQFIK
ENST00000427159.7_639_3182;R2T2P_ENST00000427159.7_639_3179	ENSG00000108592.17	in_ref	FTSJ3	ENSG00000108592.17;in_ref	QPSKEEEEEEEEEQLNQTLAEMK
ENST00000306107.9_501_2252;ENST00000472644.6_67_1779;ENST00000486979.6_119_1717;R2T2P_ENST00000306107.9_501_2249;R2T2P_ENST00000472644.6_67_1776	ENSG00000170017.12	in_ref	ALCAM	ENSG00000170017.12;in_ref	QPSKPEIVSK
ENST00000278823.7_416_2422;ENST00000331320.12_210_2357;ENST00000405094.2_115_1899;ENST00000405592.5_671_2284;ENST00000405646.5_99_2195;ENST00000406191.5_145_2256;ENST00000406652.5_323_1936;ENST00000406911.5_72_1616;ENST00000407270.7_230_1777;ENST00000409019.5_9_1781;ENST00000434050.5_1_1536;ENST00000438610.5_21_1313;ENST00000454356.5_72_1250;ENST00000524902.5_430_1917;ENST00000527204.5_745_2232;R2T2P_ENST00000278823.7_416_2419;R2T2P_ENST00000331320.12_210_2354;R2T2P_ENST00000405094.2_115_1896;R2T2P_ENST00000405592.5_671_2281;R2T2P_ENST00000405646.5_99_2192;R2T2P_ENST00000406911.5_72_1613;R2T2P_ENST00000407270.7_230_1774	ENSG00000057935.14;ENSG00000149480.7;ENSG00000182979.18	in_ref	NA	ENSG00000057935.14;ENSG00000149480.7;ENSG00000182979.18;in_ref	QPSLHMSAAAASR
ENST00000413366.8_240_2258;R2T2P_ENST00000413366.8_240_2255	ENSG00000154229.12	in_ref	PRKCA	ENSG00000154229.12;in_ref	QPSNNLDR
ENST00000338920.8_238_8691;ENST00000367742.7_243_8702;ENST00000426496.6_58_8511;ENST00000647382.2_264_8960;R2T2P_ENST00000367742.7_243_8699;R2T2P_ENST00000647382.2_264_8957;R2T2P_R1.2462.7_58_8379	ENSG00000117523.18	in_ref	PRRC2C	ENSG00000117523.18;in_ref	QPSPEEIR
ENST00000338920.8_238_8691;ENST00000367742.7_243_8702;ENST00000426496.6_58_8511;ENST00000647382.2_264_8960;R2T2P_ENST00000367742.7_243_8699;R2T2P_ENST00000647382.2_264_8957;R2T2P_R1.2462.7_58_8379	ENSG00000117523.18	in_ref	PRRC2C	ENSG00000117523.18;in_ref	QPSPEEIRER
ENST00000268058.8_98_2746;ENST00000268059.10_97_2586;ENST00000354026.10_97_2442;ENST00000359928.8_70_1341;ENST00000395132.6_97_1404;ENST00000395135.7_141_2042;ENST00000435786.6_70_1905;ENST00000436891.7_70_1752;ENST00000563500.5_11_1717;ENST00000564428.5_70_1827;ENST00000565898.5_85_2589;ENST00000567543.5_70_1341;ENST00000569477.5_83_2008;ENST00000569965.5_81_1763;R2T2P_ENST00000268058.8_98_2743;R2T2P_ENST00000268059.10_97_2583;R2T2P_ENST00000354026.10_97_2439;R2T2P_ENST00000395135.7_141_2039;R2T2P_ENST00000435786.6_70_1902;R2T2P_ENST00000564428.5_70_1824;R2T2P_ENST00000565898.5_85_2586;R2T2P_ENST00000569965.5_81_1760;R2T2P_R1.22837.10_11_1270	ENSG00000140464.20	in_ref	PML	ENSG00000140464.20;in_ref	QPSPSPSPTER
ENST00000261647.10_26_1168;ENST00000470649.1_1_300;R2T2P_ENST00000261647.10_26_1165;R2T2P_ENST00000465567.1_435_722	ENSG00000011295.16	in_ref	TTC19	ENSG00000011295.16;in_ref	QPSQAQR
ENST00000545908.6_398_3292;ENST00000554768.6_489_3053;ENST00000557370.3_67_2835;ENST00000557539.2_407_2971;ENST00000651537.1_63_2870;ENST00000652179.1_938_3502;ENST00000652337.1_76_2883;ENST00000697168.1_150_2804;ENST00000697169.1_150_2036;ENST00000697171.1_150_2870;ENST00000697173.1_633_3197;ENST00000697174.1_63_2621;ENST00000697175.1_439_1509;ENST00000697176.1_246_2534;R2T2P_ENST00000652337.1_76_2880	ENSG00000100714.18	in_ref	MTHFD1	ENSG00000100714.18;in_ref	QPSQGPTFGIK
ENST00000367321.8_122_3058;ENST00000611279.4_145_3084;ENST00000618312.4_27_2768;R2T2P_ENST00000367321.8_122_3055;R2T2P_ENST00000611279.4_145_3081	ENSG00000120254.16	in_ref	MTHFD1L	ENSG00000120254.16;in_ref	QPSQGPTFGVK
ENST00000359933.6_366_6602;R2T2P_ENST00000359933.6_366_6599	ENSG00000066739.12	in_ref	ATG2B	ENSG00000066739.12;in_ref	QPSQNDSANSVEVVNGMEEK
ENST00000274276.8_390_3329;ENST00000502536.5_283_1311;R2T2P_ENST00000274276.8_390_3326	ENSG00000145623.13	in_ref	OSMR	ENSG00000145623.13;in_ref	QPSQSYTLFESFSGEK
ENST00000683519.1_230_6919;ENST00000684596.1_267_6956;R2T2P_ENST00000684596.1_435_6953;R2T2P_R1.15931.3_879_7223	ENSG00000288701.1	in_ref	PRRC2B	ENSG00000288701.1;in_ref	QPSSEPEWTPEPR
ENST00000334133.9_267_2003;ENST00000432519.5_84_1712;ENST00000451036.5_313_1137;R2T2P_ENST00000334133.9_267_2000	ENSG00000131378.14	in_ref	RFTN1	ENSG00000131378.14;in_ref	QPSSPSGEGDGGELSPQGVSK
ENST00000301740.13_241_8499;ENST00000570971.2_43_798;ENST00000571378.5_186_2870;ENST00000575009.5_256_1146;ENST00000576924.6_261_8519;R2T2P_ENST00000576924.6_261_8516	ENSG00000167978.19	in_ref	SRRM2	ENSG00000167978.19;in_ref	QPSSPYEDKDKDK
ENST00000230418.8_148_2598;ENST00000230419.9_176_3388;ENST00000345201.6_148_3240;ENST00000349241.6_148_2970;ENST00000352931.6_148_3192;ENST00000470019.5_157_630;ENST00000471863.5_151_1530;ENST00000476760.1_183_602;ENST00000481273.5_71_3307;R2T2P_ENST00000230419.9_176_3385;R2T2P_ENST00000345201.6_148_3237;R2T2P_ENST00000349241.6_148_2967	ENSG00000112655.16	in_ref	PTK7	ENSG00000112655.16;in_ref	QPSSQDALQGR
ENST00000361367.7_168_3689;ENST00000715696.1_396_3917;R2T2P_ENST00000715696.1_396_3914	ENSG00000198730.10	in_ref	CTR9	ENSG00000198730.10;in_ref	QPSTQSDTYSMLALGNVWLQTLHQPTR
ENST00000292524.6_162_1643;ENST00000527730.1_76_978;ENST00000529022.5_216_1697;R2T2P_ENST00000292524.6_162_1640	ENSG00000160959.8	in_ref	LRRC14	ENSG00000160959.8;in_ref	QPSVDGEDNFR
ENST00000361144.9_236_1483;ENST00000376030.7_314_2641;ENST00000400797.3_312_1295;ENST00000400798.6_302_1285;ENST00000503743.5_210_1475;ENST00000636203.1_875_3466;R2T2P_ENST00000361144.9_236_1480;R2T2P_ENST00000636203.1_1142_3463	ENSG00000189337.17	in_ref	KAZN	ENSG00000189337.17;in_ref	QPSVISDASAAEGDR
ENST00000371429.4_36_2060;R2T2P_ENST00000371429.4_36_2057	ENSG00000058804.12	in_ref	NDC1	ENSG00000058804.12;in_ref	QPSVIYSWIQNK
ENST00000328914.5_15_2216;R2T2P_ENST00000328914.5_15_2213	ENSG00000164916.11	in_ref	FOXK1	ENSG00000164916.11;in_ref	QPSVTIGR
ENST00000317610.11_245_1366;ENST00000337526.11_152_3730;ENST00000357732.8_245_1423;R2T2P_ENST00000317610.11_245_1363;R2T2P_ENST00000337526.11_152_3727;R2T2P_ENST00000357732.8_245_1420	ENSG00000115310.19	in_ref	RTN4	ENSG00000115310.19;in_ref	QPSWDPSPVSSTVPAPSPLSAAAVSPSK
ENST00000285814.9_26_907;ENST00000447132.5_266_759;ENST00000451734.1_62_559;R2T2P_ENST00000285814.9_26_904	ENSG00000155438.12	in_ref	NIFK	ENSG00000155438.12;in_ref	QPSYPSVK
ENST00000321797.12_722_4918;ENST00000341547.8_1261_5310;ENST00000357063.7_1306_6312;ENST00000377499.9_336_3472;ENST00000377534.8_329_5224;ENST00000465261.6_761_4918;ENST00000489941.6_101_597;ENST00000497947.6_633_995;ENST00000525107.7_248_4183;ENST00000525373.5_98_672;ENST00000526202.5_81_3908;ENST00000526371.1_154_650;ENST00000526528.1_150_572;ENST00000605961.2_735_4907;ENST00000715261.1_329_5266;R2T2P_ENST00000341547.8_1306_5307;R2T2P_ENST00000357063.7_1306_6309;R2T2P_ENST00000377534.8_329_5221;R2T2P_ENST00000526202.5_81_3905	ENSG00000136153.21	in_ref	LMO7	ENSG00000136153.21;in_ref	QPSYVPAPLR
ENST00000321797.12_722_4918;ENST00000341547.8_1261_5310;ENST00000357063.7_1306_6312;ENST00000377499.9_336_3472;ENST00000377534.8_329_5224;ENST00000465261.6_761_4918;ENST00000489941.6_101_597;ENST00000497947.6_633_995;ENST00000525107.7_248_4183;ENST00000525373.5_98_672;ENST00000526202.5_81_3908;ENST00000526371.1_154_650;ENST00000526528.1_150_572;ENST00000605961.2_735_4907;ENST00000715261.1_329_5266;R2T2P_ENST00000341547.8_1306_5307;R2T2P_ENST00000357063.7_1306_6309;R2T2P_ENST00000377534.8_329_5221;R2T2P_ENST00000526202.5_81_3905	ENSG00000136153.21	in_ref	LMO7	ENSG00000136153.21;in_ref	QPSYVPAPLRK
ENST00000324109.9_121_4854;ENST00000543621.6_7_2604;ENST00000636706.1_234_3863;R2T2P_R1.16945.1_150_4880	ENSG00000107554.17	in_ref	DNMBP	ENSG00000107554.17;in_ref	QPTATPR
ENST00000215793.13_103_2484;ENST00000447376.1_128_319;R2T2P_ENST00000215793.13_103_2481	ENSG00000099995.19	in_ref	SF3A1	ENSG00000099995.19;in_ref	QPTEEEASSK
ENST00000249442.11_189_980;ENST00000443241.5_161_784;ENST00000452865.1_129_817;R2T2P_ENST00000249442.11_189_977;R2T2P_ENST00000420864.5_470_1228	ENSG00000128654.14	in_ref	MTX2	ENSG00000128654.14;in_ref	QPTELDALVFGHLYTILTTQLTNDELSEK
ENST00000397274.6_63_6131;ENST00000594824.5_148_6621;ENST00000595618.5_153_6221;ENST00000595641.5_1_6215;ENST00000682292.1_157_6630;R2T2P_ENST00000682292.1_523_6627;R2T2P_R1.27339.6_59_4291	ENSG00000099331.14	in_ref	MYO9B	ENSG00000099331.14;in_ref	QPTEQPQAMAVGK
ENST00000229265.10_89_820;ENST00000422785.7_106_765;ENST00000535406.5_307_1113;ENST00000538862.7_123_929;ENST00000540683.1_86_634;R2T2P_ENST00000538862.7_123_926	ENSG00000111665.12	in_ref	CDCA3	ENSG00000111665.12;in_ref	QPTETPVASQSSDKPSR
ENST00000335727.13_195_5366;ENST00000454349.7_212_5713;R2T2P_ENST00000335727.13_231_5363;R2T2P_R1.29909.1_783_6152	ENSG00000100354.22	in_ref	TNRC6B	ENSG00000100354.22;in_ref	QPTGSDELK
ENST00000375394.7_19_3759;ENST00000483553.6_55_3150;ENST00000491994.2_55_3606;ENST00000697831.1_78_3749;ENST00000697833.1_55_3156;ENST00000697837.1_37_2835;ENST00000697838.1_37_3642;ENST00000697840.1_23_3799;R2T2P_ENST00000375394.7_22_3756;R2T2P_ENST00000491994.2_58_3603	ENSG00000204351.13	in_ref	SKIC2	ENSG00000204351.13;in_ref	QPTHQGGPAQDR
ENST00000270625.7_24_500;ENST00000596873.1_26_382;ENST00000599561.1_4_270;R2T2P_ENST00000270625.7_24_497	ENSG00000142534.7	in_ref	RPS11	ENSG00000142534.7;in_ref	QPTIFQNK
ENST00000270625.7_24_500;ENST00000596873.1_26_382;ENST00000599561.1_4_270;R2T2P_ENST00000270625.7_24_497	ENSG00000142534.7	in_ref	RPS11	ENSG00000142534.7;in_ref	QPTIFQNKK
ENST00000265990.12_308_5857;R2T2P_ENST00000265990.12_308_5854;R2T2P_R1.16853.2_272_3808;R2T2P_R1.16853.3_258_836	ENSG00000095564.15	in_ref	BTAF1	ENSG00000095564.15;in_ref	QPTLQAAELIDSEFR
ENST00000312912.10_105_4070;ENST00000409064.5_59_4024;ENST00000409556.5_366_4331;R2T2P_ENST00000409556.5_366_4328	ENSG00000115548.17	in_ref	KDM3A	ENSG00000115548.17;in_ref	QPTMPILK
ENST00000315596.15_162_4505;ENST00000450460.5_66_4241;R2T2P_ENST00000315596.15_252_4502	ENSG00000083642.19	in_ref	PDS5B	ENSG00000083642.19;in_ref	QPTNPFLEMIK
ENST00000303538.13_496_4509;R2T2P_ENST00000303538.13_496_4506	ENSG00000121892.15	in_ref	PDS5A	ENSG00000121892.15;in_ref	QPTNPFLEMVK
ENST00000618172.5_34_2331;R2T2P_ENST00000484427.5_103_1422;R2T2P_ENST00000618172.5_34_2328	ENSG00000124228.15	in_ref	DDX27	ENSG00000124228.15;in_ref	QPTPIQK
ENST00000310137.5_92_2101;R2T2P_ENST00000310137.5_92_2098	ENSG00000239306.5	in_ref	RBM14	ENSG00000239306.5;in_ref	QPTPPFFGR
ENST00000395308.5_186_4106;ENST00000395309.7_73_3993;ENST00000395311.5_120_4040;ENST00000395314.8_179_4252;ENST00000413890.6_73_3993;ENST00000438792.6_71_3973;ENST00000459737.5_188_4261;R2T2P_ENST00000395308.5_186_4103;R2T2P_ENST00000395311.5_120_4037;R2T2P_ENST00000395314.8_179_4249;R2T2P_ENST00000438792.6_71_3970;R2T2P_ENST00000459737.5_188_4258	ENSG00000126777.18	in_ref	KTN1	ENSG00000126777.18;in_ref	QPTPPSEAAASK
ENST00000368687.1_222_893;ENST00000368690.7_380_1129;ENST00000368694.8_296_1042;ENST00000403433.5_282_890;ENST00000614256.4_380_610;ENST00000710369.1_236_1042;R2T2P_ENST00000368690.7_380_1126	ENSG00000160679.14	in_ref	CHTOP	ENSG00000160679.14;in_ref	QPTPVNIR
ENST00000646124.2_76_2598;ENST00000700578.1_83_2524;R2T2P_ENST00000646124.2_76_2595	ENSG00000099949.22	in_ref	LZTR1	ENSG00000099949.22;in_ref	QPTQPASELPSGR
ENST00000320985.14_111_3485;ENST00000424869.6_20_3397;ENST00000446923.7_375_3701;ENST00000542815.7_14_3187;ENST00000560721.6_24_3338;R2T2P_ENST00000320985.14_111_3482;R2T2P_ENST00000424869.6_20_3394;R2T2P_ENST00000560721.6_24_3335	ENSG00000148516.23	in_ref	ZEB1	ENSG00000148516.23;in_ref	QPTQPPPLPAAEAEKPESSVSSATGDGNLSPSQPPLK
ENST00000334344.11_132_5639;ENST00000422737.7_132_5498;R2T2P_ENST00000334344.11_132_5636	ENSG00000189079.18	in_ref	ARID2	ENSG00000189079.18;in_ref	QPTVGGTSSTPR
ENST00000317968.9_97_1887;R2T2P_ENST00000317968.9_97_1884;R2T2P_R1.7901.14_23_1051	ENSG00000163110.15	in_ref	PDLIM5	ENSG00000163110.15;in_ref	QPTVTSVCSETSQELAEGQR
ENST00000374825.9_1768_4173;ENST00000374831.8_1615_4020;ENST00000395287.5_170_2680;ENST00000449085.4_1391_3796;ENST00000482914.5_1550_1993;ENST00000495733.5_1573_2778;ENST00000607833.5_683_2338;ENST00000677085.1_1493_1936;ENST00000678250.1_1610_4015;ENST00000678778.1_1463_2668;ENST00000679179.1_1463_1906;R2T2P_ENST00000374825.9_1768_4170;R2T2P_ENST00000469132.2_1463_3304;R2T2P_ENST00000678778.1_1463_2665	ENSG00000204256.15	in_ref	BRD2	ENSG00000204256.15;in_ref	QPVDAVK
ENST00000263253.9_414_7658;ENST00000674155.1_1_7167;ENST00000715703.1_496_7740;R2T2P_ENST00000715703.1_496_7737	ENSG00000100393.16	in_ref	EP300	ENSG00000100393.16;in_ref	QPVDPQLLGIPDYFDIVKSPMDLSTIKR
ENST00000265748.7_166_3540;ENST00000396068.6_207_3470;ENST00000424865.1_90_596;R2T2P_ENST00000265748.7_166_3537;R2T2P_ENST00000396068.6_207_3467	ENSG00000011426.11	in_ref	ANLN	ENSG00000011426.11;in_ref	QPVESTSAK
ENST00000318636.8_137_1090;R2T2P_ENST00000318636.8_146_1087	ENSG00000169239.14	in_ref	CA5B	ENSG00000169239.14;in_ref	QPVEVDHDQLEQFR
ENST00000254806.8_39_824;ENST00000433525.6_39_689;ENST00000585462.5_151_870;ENST00000587374.5_139_480;ENST00000589642.5_112_568;ENST00000590221.5_10_783;ENST00000591399.5_426_1211;ENST00000591831.5_12_707;ENST00000593002.1_110_610;ENST00000626827.2_124_819;R2T2P_ENST00000254806.8_39_821;R2T2P_ENST00000433525.6_39_686	ENSG00000132471.12	in_ref	WBP2	ENSG00000132471.12;in_ref	QPVFGANYIK
ENST00000287771.9_567_1181;ENST00000320203.8_583_1173;ENST00000339877.8_583_1242;ENST00000397323.9_553_1143;ENST00000517860.5_9_683;R2T2P_ENST00000287771.9_567_1178;R2T2P_ENST00000320203.8_583_1170;R2T2P_ENST00000339877.8_583_1239;R2T2P_ENST00000517860.5_9_680	ENSG00000157110.16	in_ref	RBPMS	ENSG00000157110.16;in_ref	QPVGFVSFDSR
ENST00000405356.5_236_2365;ENST00000488254.6_8_2110;ENST00000605788.6_23_2122;R2T2P_ENST00000405356.5_236_2362;R2T2P_ENST00000488254.6_8_2107;R2T2P_ENST00000605788.6_23_2119	ENSG00000166197.17	in_ref	NOLC1	ENSG00000166197.17;in_ref	QPVGGGQK
ENST00000204726.9_727_5223;ENST00000450791.8_251_4747;ENST00000456883.7_711_4883;ENST00000687190.1_1_3798;ENST00000687479.1_1_3552;ENST00000687502.1_1_3507;ENST00000688114.1_240_4616;ENST00000688772.1_1_3552;ENST00000690465.1_1_3654;ENST00000690511.1_1_3978;ENST00000690709.1_1_3552;ENST00000691636.1_678_5054;ENST00000691696.1_791_5167;ENST00000692253.1_1_3426;ENST00000693666.1_1_3831;R2T2P_ENST00000204726.9_727_5220;R2T2P_ENST00000456883.7_711_4880;R2T2P_ENST00000688114.1_240_4613	ENSG00000090615.16	in_ref	GOLGA3	ENSG00000090615.16;in_ref	QPVGNQEMENLK
ENST00000382100.8_404_3025;ENST00000680746.1_624_3122;ENST00000681306.1_138_2675;ENST00000681618.1_81_2495;ENST00000681806.1_150_1646;R2T2P_ENST00000382100.8_404_3022;R2T2P_ENST00000681306.1_138_2672	ENSG00000147852.17	in_ref	VLDLR	ENSG00000147852.17;in_ref	QPVIHTK
ENST00000372146.5_136_2604;R2T2P_ENST00000372146.5_136_2601	ENSG00000125484.12	in_ref	GTF3C4	ENSG00000125484.12;in_ref	QPVILWK
ENST00000254719.10_90_1940;ENST00000574049.1_1_942;R2T2P_ENST00000254719.10_90_1937	ENSG00000132383.12	in_ref	RPA1	ENSG00000132383.12;in_ref	QPVLAIK
ENST00000262419.10_472_3789;ENST00000432791.7_697_4014;ENST00000571698.2_242_2276;ENST00000572904.6_96_3413;ENST00000574590.6_273_3587;ENST00000575318.6_251_3376;ENST00000638275.1_668_3793;ENST00000639531.1_41_2731;ENST00000648792.1_257_3442;R2T2P_ENST00000432791.7_706_4011;R2T2P_ENST00000574590.6_282_3584	ENSG00000120071.15	in_ref	KANSL1	ENSG00000120071.15;in_ref	QPVLEFSLENLR
ENST00000290541.7_16_810;R2T2P_ENST00000290541.7_16_807	ENSG00000159377.11	in_ref	PSMB4	ENSG00000159377.11;in_ref	QPVLSQTEAR
ENST00000299612.11_369_2402;ENST00000308406.9_387_2837;ENST00000395602.8_296_2746;ENST00000395604.8_139_2589;ENST00000482850.1_54_640;R2T2P_ENST00000308406.9_387_2834;R2T2P_ENST00000490660.2_10_1608	ENSG00000166484.20	in_ref	MAPK7	ENSG00000166484.20;in_ref	QPVPWETVYPGADR
ENST00000342295.6_311_1813;ENST00000342320.8_177_1637;ENST00000345843.8_226_1623;ENST00000348160.9_409_1869;ENST00000355476.8_16_1479;ENST00000361572.10_195_1697;ENST00000504423.2_89_1486;ENST00000505958.6_674_2134;ENST00000507561.5_116_1513;ENST00000509158.6_241_1545;ENST00000512671.6_167_1669;ENST00000680140.1_202_1524;ENST00000680511.1_805_2106;ENST00000680928.1_219_1679;ENST00000681093.1_513_1973;ENST00000681260.1_347_1737;ENST00000681264.1_278_1675;ENST00000681484.1_620_2017;ENST00000681856.1_334_1706;R2T2P_ENST00000348160.9_409_1866;R2T2P_ENST00000355476.8_16_1476	ENSG00000168214.22	in_ref	RBPJ	ENSG00000168214.22;in_ref	QPVQVPVTLVR
ENST00000304141.5_164_1441;R2T2P_ENST00000304141.5_164_1438	ENSG00000168497.5	in_ref	CAVIN2	ENSG00000168497.5;in_ref	QPVSGAVEGK
ENST00000304141.5_164_1441;R2T2P_ENST00000304141.5_164_1438	ENSG00000168497.5	in_ref	CAVIN2	ENSG00000168497.5;in_ref	QPVSGAVEGKEELPDENK
ENST00000305866.10_103_2997;ENST00000544910.5_247_3051;R2T2P_ENST00000305866.10_124_2994;R2T2P_ENST00000458707.1_168_1406	ENSG00000004766.17	in_ref	VPS50	ENSG00000004766.17;in_ref	QPVSTSSK
ENST00000394422.8_48_2363;ENST00000425117.6_91_2250;ENST00000427972.1_20_979;R2T2P_ENST00000394422.8_48_2360	ENSG00000156697.13	in_ref	UTP14A	ENSG00000156697.13;in_ref	QPVTDPLLTPVEK
ENST00000157600.8_117_1214;ENST00000397386.7_213_974;ENST00000415597.5_170_870;ENST00000426878.2_133_876;ENST00000454244.4_212_1090;R2T2P_ENST00000157600.8_117_1211;R2T2P_ENST00000397386.7_258_971;R2T2P_ENST00000426878.2_133_873	ENSG00000071282.12	in_ref	LMCD1	ENSG00000071282.12;in_ref	QPVTGTEGAFYR
ENST00000250113.12_366_2387;ENST00000704984.1_147_2387;R2T2P_ENST00000250113.12_366_2384	ENSG00000129245.13	in_ref	FXR2	ENSG00000129245.13;in_ref	QPVTVADYISR
ENST00000379802.8_246_8861;ENST00000418664.3_591_7409;ENST00000710359.2_579_7865;ENST00000713904.1_2271_10760;ENST00000713909.1_470_6790;R2T2P_ENST00000379802.8_246_8858;R2T2P_ENST00000418664.3_591_7406;R2T2P_ENST00000710359.2_579_7862	ENSG00000096696.17	in_ref	DSP	ENSG00000096696.17;in_ref	QPVTVTELVDSGILRPSTVNELESGQISYDEVGER
ENST00000327064.9_151_1977;ENST00000344150.8_1_1758;ENST00000710361.1_100_1977;R2T2P_ENST00000327064.9_151_1974;R2T2P_ENST00000344150.8_1_1755	ENSG00000142453.13	in_ref	CARM1	ENSG00000142453.13;in_ref	QPVVDTFDIR
ENST00000318080.7_285_2165;ENST00000455396.2_173_1933;ENST00000680093.1_243_881;ENST00000680117.1_283_2055;ENST00000681325.1_283_1938;ENST00000681627.1_229_2037;ENST00000681725.1_283_2001;R2T2P_ENST00000318080.7_285_2162	ENSG00000095321.18	in_ref	CRAT	ENSG00000095321.18;in_ref	QPVVIYSSPGVMLPK
ENST00000340473.8_147_896;R2T2P_ENST00000340473.8_147_893	ENSG00000188342.13	in_ref	GTF2F2	ENSG00000188342.13;in_ref	QPVVYLK
ENST00000266544.10_14_1147;ENST00000648836.1_27_1730;R2T2P_ENST00000266544.10_14_1144	ENSG00000139180.11;ENSG00000255639.3	in_ref	NA	ENSG00000139180.11;ENSG00000255639.3;in_ref	QPVYVVDVSK
ENST00000543264.7_799_1821;R2T2P_ENST00000543264.7_799_1818	ENSG00000105251.11	in_ref	SHD	ENSG00000105251.11;in_ref	QPWFHGPLNR
ENST00000241337.9_60_716;ENST00000369827.7_81_626;ENST00000369829.2_25_606;ENST00000369831.6_95_757;ENST00000414179.6_324_587;ENST00000442650.5_95_670;ENST00000460717.8_66_641;ENST00000467579.7_34_476;R2T2P_ENST00000241337.9_66_713	ENSG00000213366.13	in_ref	GSTM2	ENSG00000213366.13;in_ref	QPWFLGDK
ENST00000253382.5_33_2177;ENST00000360596.7_35_2140;R2T2P_ENST00000360596.7_35_2137	ENSG00000131069.20	in_ref	ACSS2	ENSG00000131069.20;in_ref	QPWPGIMR
ENST00000649865.1_1044_5144;ENST00000650285.1_1044_5147;R2T2P_ENST00000649865.1_1044_5141;R2T2P_ENST00000650285.1_1044_5144	ENSG00000140443.15	in_ref	IGF1R	ENSG00000140443.15;in_ref	QPYAHMNGGR
ENST00000325888.13_233_8410;ENST00000714183.1_233_8272;ENST00000714184.1_230_7984;ENST00000714186.1_230_6379;R2T2P_ENST00000325888.13_233_8407	ENSG00000128591.17	in_ref	FLNC	ENSG00000128591.17;in_ref	QPYAPPR
ENST00000325888.13_233_8410;ENST00000714183.1_233_8272;ENST00000714184.1_230_7984;ENST00000714186.1_230_6379;R2T2P_ENST00000325888.13_233_8407	ENSG00000128591.17	in_ref	FLNC	ENSG00000128591.17;in_ref	QPYAPPRPGAR
ENST00000307961.11_66_1349;ENST00000569438.2_56_565;ENST00000569696.5_57_569;R2T2P_ENST00000307961.11_66_1346;R2T2P_ENST00000566039.5_57_737	ENSG00000174444.15	in_ref	RPL4	ENSG00000174444.15;in_ref	QPYAVSELAGHQTSAESWGTGR
ENST00000217315.9_341_2218;ENST00000398022.7_28_1956;R2T2P_ENST00000398022.7_28_1953	ENSG00000101337.16	in_ref	TM9SF4	ENSG00000101337.16;in_ref	QPYDNPVR
ENST00000272252.10_49_1077;ENST00000444351.5_1_585;R2T2P_ENST00000272252.10_49_1074;R2T2P_ENST00000427858.4_82_513	ENSG00000143891.17	in_ref	GALM	ENSG00000143891.17;in_ref	QPYFGAVIGR
ENST00000383463.9_60_1124;ENST00000389735.7_262_1326;ENST00000502878.6_272_1336;ENST00000509042.5_102_948;ENST00000509551.5_75_774;R2T2P_ENST00000383463.9_60_1121	ENSG00000183624.14	in_ref	HMCES	ENSG00000183624.14;in_ref	QPYFIYFPQIK
ENST00000276654.10_362_2941;ENST00000424843.6_128_2650;R2T2P_ENST00000276654.10_362_2938;R2T2P_ENST00000424843.6_128_2647	ENSG00000147650.12	in_ref	LRP12	ENSG00000147650.12;in_ref	QPYNATNPGVR
ENST00000346128.10_476_5722;ENST00000356107.11_77_5662;ENST00000400011.6_243_5321;ENST00000545208.6_1_5007;ENST00000614355.5_441_5747;ENST00000677774.1_50_5116;R2T2P_ENST00000346128.10_476_5719;R2T2P_ENST00000545208.6_1_5004;R2T2P_ENST00000614355.5_441_5744;R2T2P_ENST00000677774.1_50_5113;R2T2P_R1.22235.6_50_5074	ENSG00000104067.17	in_ref	TJP1	ENSG00000104067.17;in_ref	QPYPSRPPFDNQHSQDLDSR
ENST00000316399.10_22_2448;ENST00000367204.6_599_2467;ENST00000396007.6_61_1194;ENST00000396356.7_79_2505;ENST00000451604.7_70_2361;ENST00000527619.6_193_2598;ENST00000528252.5_192_2597;ENST00000528429.5_69_2555;ENST00000537393.5_47_2233;ENST00000545921.5_157_2418;ENST00000618875.4_1_1869;ENST00000646273.1_450_2378;ENST00000655819.1_205_2619;ENST00000683767.1_458_2944;ENST00000704296.1_254_1297;ENST00000704299.1_129_2276;R2T2P_ENST00000316399.10_1174_2445;R2T2P_ENST00000367204.6_653_2464;R2T2P_ENST00000451604.7_163_2358	ENSG00000110693.19;ENSG00000134532.20;ENSG00000143842.15	in_ref	NA	ENSG00000110693.19;ENSG00000134532.20;ENSG00000143842.15;in_ref	QPYYEEQAR
ENST00000335508.11_30_3944;R2T2P_ENST00000335508.11_30_3941	ENSG00000115524.17	in_ref	SF3B1	ENSG00000115524.17;in_ref	QQAADLISR
ENST00000441802.7_212_13978;ENST00000509647.1_388_1852;R2T2P_ENST00000441802.7_212_13975;R2T2P_R1.8560.2_388_14187	ENSG00000083857.15	in_ref	FAT1	ENSG00000083857.15;in_ref	QQAAHFELEVTTSDR
ENST00000303892.10_50_406;ENST00000415099.2_1_477;ENST00000483251.1_259_492;R2T2P_ENST00000303892.10_50_403	ENSG00000213760.11	in_ref	ATP6V1G2	ENSG00000213760.11;in_ref	QQAAMGSQGNLSAEVEQATR
ENST00000264157.10_34_2226;ENST00000295238.11_34_2025;ENST00000417175.1_9_530;ENST00000419781.5_621_1142;ENST00000452839.5_34_555;R2T2P_ENST00000264157.10_34_2223;R2T2P_ENST00000295238.11_34_2022;R2T2P_ENST00000417175.1_9_527;R2T2P_ENST00000419781.5_621_1139;R2T2P_ENST00000475094.1_19_516;R2T2P_R1.4490.2_586_1134	ENSG00000082258.13	in_ref	CCNT2	ENSG00000082258.13;in_ref	QQAANLIQEMGQR
ENST00000261900.8_33_2213;ENST00000417344.2_1_555;ENST00000618666.4_324_878;R2T2P_ENST00000261900.8_33_2210;R2T2P_ENST00000618666.4_324_875	ENSG00000129315.12	in_ref	CCNT1	ENSG00000129315.12;in_ref	QQAANLLQDMGQR
ENST00000451315.7_25_798;R2T2P_ENST00000451315.7_25_795	ENSG00000225921.7	in_ref	NOL7	ENSG00000225921.7;in_ref	QQAAQAFIHNSLYGPGTNR
ENST00000367545.8_580_10881;R2T2P_ENST00000367545.8_580_10878	ENSG00000152818.20	in_ref	UTRN	ENSG00000152818.20;in_ref	QQAAQGDDAGLQR
ENST00000331285.7_705_1640;ENST00000538721.6_52_1275;ENST00000538936.7_45_1214;ENST00000570388.5_518_1453;ENST00000570391.5_375_1448;ENST00000571105.5_59_1162;R2T2P_ENST00000538936.7_45_1211;R2T2P_ENST00000571105.5_59_1159	ENSG00000185813.11	in_ref	PCYT2	ENSG00000185813.11;in_ref	QQAAQPLGER
ENST00000331285.7_705_1640;ENST00000538721.6_52_1275;ENST00000538936.7_45_1214;ENST00000570388.5_518_1453;ENST00000570391.5_375_1448;ENST00000571105.5_59_1162;R2T2P_ENST00000538936.7_45_1211;R2T2P_ENST00000571105.5_59_1159	ENSG00000185813.11	in_ref	PCYT2	ENSG00000185813.11;in_ref	QQAAQPLGERDGDF
ENST00000370768.7_69_2003;R2T2P_ENST00000370768.7_69_2000	ENSG00000162613.18	in_ref	FUBP1	ENSG00000162613.18;in_ref	QQAAYYAQTSPQGMPQHPPAPQGQ
ENST00000398148.7_94_2229;R2T2P_ENST00000398148.7_94_2226	ENSG00000088247.19	in_ref	KHSRP	ENSG00000088247.19;in_ref	QQAAYYGQTPGPGGPQPPPTQQGQQQAQ
ENST00000291722.11_101_493;ENST00000316948.9_90_608;R2T2P_ENST00000316948.9_90_605	ENSG00000160325.15	in_ref	CACFD1	ENSG00000160325.15;in_ref	QQADEEK
ENST00000369683.5_268_1926;ENST00000502935.6_79_2079;R2T2P_ENST00000502935.6_79_2076	ENSG00000108039.18	in_ref	XPNPEP1	ENSG00000108039.18;in_ref	QQADFVDLSFPTISSTGPNGAIIHYAPVPETNR
ENST00000334133.9_267_2003;ENST00000432519.5_84_1712;R2T2P_ENST00000334133.9_267_2000	ENSG00000131378.14	in_ref	RFTN1	ENSG00000131378.14;in_ref	QQAEENEK
ENST00000263630.13_810_6341;ENST00000336838.10_535_6147;ENST00000413716.7_800_6193;ENST00000426576.6_1_3609;ENST00000436346.7_778_6393;ENST00000642200.1_800_6415;ENST00000642563.1_1_3327;ENST00000643413.1_1_5529;ENST00000644512.1_1_2820;ENST00000645072.1_817_5298;ENST00000645311.1_695_4915;ENST00000645477.1_717_5201;ENST00000646796.1_198_5588;ENST00000647401.1_505_5319;R2T2P_ENST00000336838.10_535_6144;R2T2P_ENST00000413716.7_800_6190;R2T2P_ENST00000436346.7_778_6390;R2T2P_ENST00000646796.1_198_5585	ENSG00000115355.18	in_ref	CCDC88A	ENSG00000115355.18;in_ref	QQAEIKDTTLEENNVK
ENST00000329043.7_58_2793;ENST00000381538.7_70_2805;ENST00000507489.2_222_2957;R2T2P_ENST00000329043.7_58_2790	ENSG00000170448.12	in_ref	NFXL1	ENSG00000170448.12;in_ref	QQAELEAFENR
ENST00000318387.6_10_483;ENST00000373944.8_24_857;ENST00000395405.5_38_871;R2T2P_ENST00000373944.8_24_854	ENSG00000122952.17	in_ref	ZWINT	ENSG00000122952.17;in_ref	QQAEQER
ENST00000300107.7_190_2091;ENST00000559152.5_64_870;R2T2P_ENST00000300107.7_190_2088	ENSG00000166855.9	in_ref	CLPX	ENSG00000166855.9;in_ref	QQAEVEK
ENST00000230792.7_94_1482;ENST00000507423.1_94_1428;R2T2P_ENST00000230792.7_94_1479	ENSG00000112874.10	in_ref	NUDT12	ENSG00000112874.10;in_ref	QQAFFVPPSR
ENST00000358252.8_179_5368;ENST00000532437.1_313_5502;R2T2P_ENST00000358252.8_179_5365;R2T2P_R1.17821.3_73_3231	ENSG00000149115.14	in_ref	TNKS1BP1	ENSG00000149115.14;in_ref	QQAGAQGPGSADLEDGEMGK
ENST00000358252.8_179_5368;ENST00000532437.1_313_5502;R2T2P_ENST00000358252.8_179_5365;R2T2P_R1.17821.3_73_3231	ENSG00000149115.14	in_ref	TNKS1BP1	ENSG00000149115.14;in_ref	QQAGAQGPGSADLEDGEMGKR
ENST00000308736.7_110_3583;R2T2P_ENST00000308736.7_110_3580	ENSG00000150990.9	in_ref	DHX37	ENSG00000150990.9;in_ref	QQAGPGPSK
ENST00000327956.7_139_6186;ENST00000333535.9_210_6260;ENST00000413689.6_210_6260;ENST00000414099.6_43_6039;ENST00000423572.7_210_6257;ENST00000449557.6_10_5898;ENST00000450102.6_43_5931;ENST00000455624.6_26_5977;R2T2P_ENST00000333535.9_210_6257;R2T2P_ENST00000413689.6_210_6257;R2T2P_ENST00000423572.7_210_6254;R2T2P_R1.5736.5_325_5958	ENSG00000183873.20	in_ref	SCN5A	ENSG00000183873.20;in_ref	QQAGSGLSEEDAPER
ENST00000293328.8_155_2518;ENST00000345506.8_643_3027;ENST00000415845.2_91_2454;ENST00000546010.6_534_2828;ENST00000588868.5_67_2358;ENST00000590726.7_411_2387;ENST00000590949.6_112_2496;ENST00000676585.1_141_2525;ENST00000676631.1_169_2454;ENST00000677301.1_200_2584;ENST00000677893.1_169_2547;ENST00000678903.1_137_2470;ENST00000698776.1_556_2919;ENST00000698777.1_185_2548;ENST00000698778.1_161_2461;ENST00000698779.1_161_2401;ENST00000698808.1_161_2521;ENST00000698809.1_161_2431;ENST00000698813.1_161_2089;ENST00000698814.1_161_2269;R2T2P_ENST00000345506.8_694_3024;R2T2P_ENST00000698808.1_161_2518	ENSG00000126561.18;ENSG00000173757.11	in_ref	NA	ENSG00000126561.18;ENSG00000173757.11;in_ref	QQAHDLLINKPDGTFLLR
ENST00000372371.8_109_4281;ENST00000698731.1_109_4140;ENST00000698732.1_112_1341;ENST00000698733.1_116_1399;ENST00000698734.1_116_2749;R2T2P_ENST00000372371.8_109_4278;R2T2P_ENST00000698739.1_116_2953;R2T2P_R1.16716.1_14_4027	ENSG00000148606.15	in_ref	POLR3A	ENSG00000148606.15;in_ref	QQAHIQVVSK
ENST00000309027.4_60_2066;ENST00000470487.6_640_2730;R2T2P_ENST00000309027.4_60_2063;R2T2P_ENST00000470487.6_640_2727	ENSG00000173905.9	in_ref	GOLIM4	ENSG00000173905.9;in_ref	QQAHYDAMDNDIVQGAEDQGIQGEEGAYER
ENST00000297338.7_199_2094;ENST00000517485.6_199_2094;ENST00000517749.2_141_2036;ENST00000519837.6_144_2039;ENST00000520992.6_148_2043;ENST00000522699.2_188_2083;ENST00000687358.1_243_2138;R2T2P_ENST00000687358.1_243_2135	ENSG00000164754.16	in_ref	RAD21	ENSG00000164754.16;in_ref	QQAIELTQEEPYSDIIATPGPR
ENST00000005386.8_86_2083;ENST00000380650.4_42_1937;ENST00000432584.7_400_1920;R2T2P_ENST00000005386.8_86_2080;R2T2P_ENST00000380650.4_42_1934	ENSG00000005175.10	in_ref	RPAP3	ENSG00000005175.10;in_ref	QQAISEK
ENST00000005386.8_86_2083;ENST00000380650.4_42_1937;ENST00000432584.7_400_1920;R2T2P_ENST00000005386.8_86_2080;R2T2P_ENST00000380650.4_42_1934	ENSG00000005175.10	in_ref	RPAP3	ENSG00000005175.10;in_ref	QQAISEKDR
ENST00000616600.5_55_2070;ENST00000621835.4_46_2058;R2T2P_ENST00000616600.5_55_2067;R2T2P_ENST00000621835.4_46_2055	ENSG00000167674.15	in_ref	HDGFL2	ENSG00000167674.15;in_ref	QQAKPVK
ENST00000219905.13_189_9386;ENST00000566586.6_197_8767;ENST00000703841.1_189_9533;R2T2P_ENST00000703841.1_189_9530	ENSG00000174197.19	in_ref	MGA	ENSG00000174197.19;in_ref	QQALEAQK
ENST00000380486.4_371_2461;R2T2P_ENST00000380486.4_371_2458	ENSG00000157617.17	in_ref	C2CD2	ENSG00000157617.17;in_ref	QQALELVVQEVSSVLR
ENST00000324103.11_202_3420;ENST00000558468.2_152_3370;ENST00000558907.6_133_1614;ENST00000559275.5_347_3112;ENST00000699885.1_202_3369;ENST00000699887.1_184_1044;R2T2P_ENST00000324103.11_202_3417;R2T2P_ENST00000699886.1_714_3476	ENSG00000092098.18;ENSG00000259529.2	in_ref	NA	ENSG00000092098.18;ENSG00000259529.2;in_ref	QQALEQLLEDKVEDDMLQLSEFDPLLR
ENST00000246868.7_170_922;ENST00000697863.1_60_755;ENST00000697865.1_123_818;ENST00000697866.1_680_1114;ENST00000697897.1_142_894;R2T2P_ENST00000246868.7_170_919;R2T2P_ENST00000702913.2_589_1044	ENSG00000126524.12;ENSG00000291152.2	in_ref	NA	ENSG00000126524.12;ENSG00000291152.2;in_ref	QQALEVIK
ENST00000249270.11_45_1751;ENST00000379263.8_146_2011;R2T2P_ENST00000379263.8_146_2008	ENSG00000105821.15	in_ref	DNAJC2	ENSG00000105821.15;in_ref	QQALLAK
ENST00000345617.7_793_4047;ENST00000543185.6_263_3532;R2T2P_ENST00000345617.7_793_4044;R2T2P_ENST00000543185.6_263_3529	ENSG00000068024.18	in_ref	HDAC4	ENSG00000068024.18;in_ref	QQALLLEQQR
ENST00000354429.7_408_1310;ENST00000396627.7_232_1134;ENST00000396628.7_337_1239;ENST00000715856.1_289_1239;R2T2P_ENST00000354429.7_360_1307	ENSG00000170291.17	in_ref	ELP5	ENSG00000170291.17;in_ref	QQALLRPR
ENST00000375541.10_89_6142;R2T2P_ENST00000375541.10_305_6139	ENSG00000058453.17	in_ref	CROCC	ENSG00000058453.17;in_ref	QQALSLK
ENST00000333188.10_98_2818;ENST00000503326.6_122_2836;ENST00000507777.6_131_2764;ENST00000510181.6_546_3032;ENST00000512242.6_644_3277;ENST00000512309.2_187_2883;ENST00000514508.2_405_3038;R2T2P_ENST00000333188.10_98_2815	ENSG00000184432.11	in_ref	COPB2	ENSG00000184432.11;in_ref	QQALTVSTDPEHR
ENST00000252512.14_110_3373;ENST00000433566.8_56_3322;R2T2P_ENST00000252512.14_110_3370	ENSG00000130227.17	in_ref	XPO7	ENSG00000130227.17;in_ref	QQAMHLCFENLMEGIER
ENST00000357179.10_157_2745;ENST00000398793.6_436_3024;ENST00000436282.1_1_507;R2T2P_ENST00000457179.5_650_1681;R2T2P_R1.29608.1_302_2887	ENSG00000100038.20	in_ref	TOP3B	ENSG00000100038.20;in_ref	QQANHPYWADTVK
ENST00000360876.9_96_2540;ENST00000397011.2_41_2485;R2T2P_ENST00000360876.9_96_2537	ENSG00000106263.19	in_ref	EIF3B	ENSG00000106263.19;in_ref	QQANTIFWSPQGQFVVLAGLR
ENST00000398594.4_184_2973;R2T2P_ENST00000398594.4_184_2970	ENSG00000254122.3	in_ref	PCDHGB7	ENSG00000254122.3;in_ref	QQAPPNTDWR
ENST00000311151.9_413_2131;ENST00000521913.7_296_2329;ENST00000523027.1_199_1809;R2T2P_ENST00000311151.9_413_2128;R2T2P_ENST00000521913.7_296_2326	ENSG00000092964.18	in_ref	DPYSL2	ENSG00000092964.18;in_ref	QQAPPVR
ENST00000361242.9_184_2703;ENST00000396761.6_213_2732;ENST00000409422.5_176_2512;ENST00000409618.5_441_2960;R2T2P_ENST00000361242.9_184_2700	ENSG00000198925.12	in_ref	ATG9A	ENSG00000198925.12;in_ref	QQAQAEPER
ENST00000343505.10_205_5025;R2T2P_ENST00000343505.10_205_5022	ENSG00000135540.12	in_ref	NHSL1	ENSG00000135540.12;in_ref	QQAQTVQADVVPINITGENFDR
ENST00000249837.7_100_11232;ENST00000395898.3_75_10832;ENST00000644861.2_74_11335;ENST00000645819.1_74_10960;R2T2P_ENST00000249837.7_100_11229;R2T2P_ENST00000395898.3_75_10829	ENSG00000129003.19	in_ref	VPS13C	ENSG00000129003.19;in_ref	QQAQVEVIR
ENST00000361243.6_82_8535;ENST00000394510.6_143_4447;ENST00000394518.7_208_8649;ENST00000560579.5_1_4290;R2T2P_ENST00000394510.6_143_4444;R2T2P_ENST00000394518.7_208_8646;R2T2P_R1.23027.7_13_4161	ENSG00000170776.22	in_ref	AKAP13	ENSG00000170776.22;in_ref	QQAQYLEEK
ENST00000373344.11_216_7694;ENST00000395603.7_216_7580;ENST00000624032.3_208_3071;ENST00000624166.3_220_4272;R2T2P_ENST00000373344.11_216_7691;R2T2P_R1.30671.11_181_4173	ENSG00000085224.23	in_ref	ATRX	ENSG00000085224.23;in_ref	QQASASTDGVDK
ENST00000378842.8_31_1170;ENST00000473506.6_68_430;ENST00000554085.5_29_301;ENST00000554550.5_70_324;ENST00000554897.5_31_285;ENST00000556278.1_61_902;ENST00000691183.1_75_437;R2T2P_ENST00000378842.8_31_1167	ENSG00000213930.12;ENSG00000258728.2	in_ref	NA	ENSG00000213930.12;ENSG00000258728.2;in_ref	QQASEADAAAATFR
ENST00000323013.7_11_853;ENST00000718430.1_15_857;R2T2P_ENST00000323013.7_11_850	ENSG00000189306.12	in_ref	RRP7A	ENSG00000189306.12;in_ref	QQASHYLYVR
ENST00000242591.10_527_2557;ENST00000361948.8_549_1844;ENST00000546374.5_74_1171;ENST00000552912.5_131_2161;R2T2P_ENST00000242591.10_527_2554;R2T2P_ENST00000361948.8_549_1841	ENSG00000122970.16	in_ref	IFT81	ENSG00000122970.16;in_ref	QQASIISR
ENST00000370141.8_7_1452;R2T2P_ENST00000370141.8_7_1449;R2T2P_R1.1403.3_48_914	ENSG00000122435.11	in_ref	TRMT13	ENSG00000122435.11;in_ref	QQASILGNIENLK
ENST00000379388.7_359_8515;ENST00000399469.3_1_6081;ENST00000478545.2_192_8348;ENST00000487103.6_159_8315;ENST00000491710.6_218_8374;ENST00000627968.3_333_8387;ENST00000714231.1_771_8321;ENST00000714232.1_854_8404;R2T2P_ENST00000491710.6_218_8371	ENSG00000095951.18	in_ref	HIVEP1	ENSG00000095951.18;in_ref	QQATDYSQEQQGK
ENST00000255882.11_87_6395;R2T2P_ENST00000255882.11_87_6392	ENSG00000241973.11	in_ref	PI4KA	ENSG00000241973.11;in_ref	QQATQGWINTYPLSSGMSTISK
ENST00000262975.8_285_3791;ENST00000311275.11_255_3815;ENST00000352431.6_30_3512;ENST00000355972.8_351_3995;ENST00000360911.7_37_3444;ENST00000372023.7_280_3597;ENST00000396281.8_404_3964;ENST00000446994.6_280_3924;ENST00000458360.6_51_3215;ENST00000461685.5_1_3567;ENST00000471951.7_30_3734;ENST00000536340.5_1_3726;ENST00000540497.5_1_3405;ENST00000611941.4_280_3543;ENST00000617418.4_1_3411;R2T2P_ENST00000311275.11_255_3812;R2T2P_ENST00000446994.6_220_3921;R2T2P_R1.28892.11_27_3512	ENSG00000101040.20	in_ref	ZMYND8	ENSG00000101040.20;in_ref	QQAVDETK
ENST00000262975.8_285_3791;ENST00000311275.11_255_3815;ENST00000352431.6_30_3512;ENST00000355972.8_351_3995;ENST00000360911.7_37_3444;ENST00000372023.7_280_3597;ENST00000396281.8_404_3964;ENST00000446994.6_280_3924;ENST00000458360.6_51_3215;ENST00000461685.5_1_3567;ENST00000471951.7_30_3734;ENST00000536340.5_1_3726;ENST00000540497.5_1_3405;ENST00000611941.4_280_3543;ENST00000617418.4_1_3411;R2T2P_ENST00000311275.11_255_3812;R2T2P_ENST00000446994.6_220_3921;R2T2P_R1.28892.11_27_3512	ENSG00000101040.20	in_ref	ZMYND8	ENSG00000101040.20;in_ref	QQAVDETKK
ENST00000233099.6_127_6342;R2T2P_ENST00000233099.6_127_6339	ENSG00000008869.12	in_ref	HEATR5B	ENSG00000008869.12;in_ref	QQAVQLNIFTAVLSALK
ENST00000389561.7_131_9502;R2T2P_ENST00000389561.7_314_9499	ENSG00000183495.15	in_ref	EP400	ENSG00000183495.15;in_ref	QQAVQQQK
ENST00000343470.9_227_1366;ENST00000452476.5_144_1283;R2T2P_ENST00000343470.9_227_1363	ENSG00000145220.14	in_ref	LYAR	ENSG00000145220.14;in_ref	QQAWIQK
ENST00000229268.13_31_2607;ENST00000389231.9_33_2540;R2T2P_ENST00000229268.13_31_2604;R2T2P_ENST00000389231.9_33_2537	ENSG00000111667.14	in_ref	USP5	ENSG00000111667.14;in_ref	QQDAQEFFLHLINMVER
ENST00000263966.8_187_2778;ENST00000496897.5_86_2482;ENST00000497155.1_1_899;ENST00000680008.1_65_2524;ENST00000680587.1_195_2783;R2T2P_ENST00000263966.8_214_2775	ENSG00000058056.10	in_ref	USP13	ENSG00000058056.10;in_ref	QQDAQEFFLHLVNLVER
ENST00000309424.8_54_1586;ENST00000589804.1_7_1545;R2T2P_ENST00000309424.8_54_1583	ENSG00000117877.11	in_ref	POLR1G	ENSG00000117877.11;in_ref	QQDATVEPETEVVGPELPDDLEPQAAPTSTK
ENST00000231790.8_31_2301;ENST00000413740.2_192_2026;ENST00000429117.6_313_2289;ENST00000435176.5_261_2237;ENST00000441265.6_820_1803;ENST00000450420.6_31_1593;ENST00000455445.6_696_2243;ENST00000456676.7_31_2094;ENST00000458205.6_868_2415;ENST00000466900.6_757_2304;ENST00000485889.2_779_2326;ENST00000492474.6_782_2329;ENST00000536378.5_831_2378;ENST00000539477.6_603_2150;ENST00000616768.6_77_2254;ENST00000673673.2_323_2428;ENST00000673715.1_26_1927;ENST00000673990.2_915_2162;ENST00000674019.1_859_2406;ENST00000674111.1_54_1760;ENST00000713802.1_7_2178;R2T2P_ENST00000231790.8_31_2298	ENSG00000076242.18	in_ref	MLH1	ENSG00000076242.18;in_ref	QQDEEMLELPAPAEVAAK
ENST00000261861.10_271_1713;ENST00000540068.6_77_1504;ENST00000543950.3_355_1782;R2T2P_ENST00000261861.10_271_1710	ENSG00000103647.13	in_ref	CORO2B	ENSG00000103647.13;in_ref	QQDEIRR
ENST00000394334.7_217_1467;ENST00000394335.6_214_1233;ENST00000481105.5_217_1533;ENST00000496850.1_11_1075;R2T2P_ENST00000394334.7_253_1464;R2T2P_ENST00000394335.6_250_1230;R2T2P_ENST00000496850.1_47_1072	ENSG00000134602.16	in_ref	STK26	ENSG00000134602.16;in_ref	QQDENNASR
ENST00000343823.11_23_1909;ENST00000428278.6_442_2046;ENST00000521652.5_296_1801;ENST00000545394.2_330_1799;R2T2P_ENST00000343823.11_23_1906;R2T2P_ENST00000521652.5_296_1798	ENSG00000129691.16	in_ref	ASH2L	ENSG00000129691.16;in_ref	QQDGGTTGTTK
ENST00000370220.1_3064_5073;ENST00000370223.7_206_2215;ENST00000426584.5_97_816;ENST00000429732.5_106_701;ENST00000454422.2_188_2197;ENST00000481129.1_338_745;R2T2P_ENST00000370223.7_281_2212;R2T2P_ENST00000489526.1_239_691	ENSG00000107816.17	in_ref	LZTS2	ENSG00000107816.17;in_ref	QQDGLLR
ENST00000234313.8_71_1123	ENSG00000115956.10	in_ref	PLEK	ENSG00000115956.10;in_ref	QQDHFFQAAFLEER
ENST00000241527.10_23_1168;ENST00000391980.7_15_1160;ENST00000406593.1_92_673;ENST00000407095.3_39_797;ENST00000414146.5_1_457;ENST00000424798.5_1_774;ENST00000439144.5_21_583;ENST00000614476.4_23_1168;R2T2P_ENST00000241527.10_23_1165	ENSG00000122085.17	in_ref	MTERF4	ENSG00000122085.17;in_ref	QQDINDTVR
ENST00000249837.7_100_11232;ENST00000395898.3_75_10832;ENST00000644861.2_74_11335;ENST00000645819.1_74_10960;R2T2P_ENST00000249837.7_100_11229;R2T2P_ENST00000395898.3_75_10829	ENSG00000129003.19	in_ref	VPS13C	ENSG00000129003.19;in_ref	QQDIVPSLVASIGDTTSSLLK
ENST00000371477.4_119_2527;R2T2P_ENST00000371477.4_119_2524	ENSG00000096401.8	in_ref	CDC5L	ENSG00000096401.8;in_ref	QQDLDGELR
ENST00000203556.9_129_3041;ENST00000587238.5_33_2867;R2T2P_ENST00000203556.9_129_3038	ENSG00000089639.11	in_ref	GMIP	ENSG00000089639.11;in_ref	QQDLEIAK
ENST00000227520.10_13_1095;R2T2P_ENST00000227520.10_13_1092	ENSG00000110104.13	in_ref	CCDC86	ENSG00000110104.13;in_ref	QQDLHLESPQR
ENST00000613102.5_286_2379;ENST00000616019.1_222_695;R2T2P_ENST00000613102.5_286_2376;R2T2P_ENST00000617860.4_286_1149;R2T2P_ENST00000618837.4_273_1643	ENSG00000278311.5	in_ref	GGNBP2	ENSG00000278311.5;in_ref	QQDLSIAMVVTSR
ENST00000360647.9_458_2842;ENST00000471196.2_490_2874;ENST00000484491.5_303_2687;ENST00000485866.5_563_2947;ENST00000492394.5_303_2687;ENST00000700044.1_826_3210;R2T2P_ENST00000360647.9_458_2839	ENSG00000163848.21	in_ref	ZNF148	ENSG00000163848.21;in_ref	QQDMISHDELMVHEETVK
ENST00000412916.7_260_823;R2T2P_ENST00000412916.7_260_820	ENSG00000067955.15	in_ref	CBFB	ENSG00000067955.15;in_ref	QQDPSPGSNLGGGDDLK
ENST00000216832.9_27_2180;R2T2P_ENST00000216832.9_27_2177	ENSG00000100941.9	in_ref	PNN	ENSG00000100941.9;in_ref	QQDSQPEEVMDVLEMVENVK
ENST00000392708.9_103_2220;ENST00000529196.5_207_2324;ENST00000531491.5_241_2082;ENST00000649491.1_145_2262;R2T2P_ENST00000529196.5_207_2321	ENSG00000134910.14	in_ref	STT3A	ENSG00000134910.14;in_ref	QQDSTYPIK
ENST00000196061.5_64_2247;R2T2P_ENST00000196061.5_64_2244	ENSG00000083444.17	in_ref	PLOD1	ENSG00000083444.17;in_ref	QQDVFMFLTNR
ENST00000313667.8_1_2958;ENST00000313695.11_113_2989;ENST00000361247.9_121_3081;ENST00000462460.6_256_3351;ENST00000471589.5_206_892;ENST00000673475.1_251_3640;ENST00000696601.1_30_2993;R2T2P_ENST00000313667.8_1_2955;R2T2P_ENST00000361247.9_121_3078	ENSG00000116584.22	in_ref	ARHGEF2	ENSG00000116584.22;in_ref	QQDVIYELIQTELHHVR
ENST00000373212.6_100_444;R2T2P_ENST00000373212.6_100_441	ENSG00000131171.13	in_ref	SH3BGRL	ENSG00000131171.13;in_ref	QQDVLGFLEANK
ENST00000244364.10_209_15724;ENST00000312431.10_127_16740;ENST00000340834.10_633_8663;ENST00000361203.7_9_22394;ENST00000370788.6_521_16648;ENST00000421834.7_503_16996;ENST00000449297.7_89_16771;ENST00000520645.6_162_16430;ENST00000680361.1_244_23700;R2T2P_ENST00000312431.10_127_16737;R2T2P_ENST00000340834.10_633_8660;R2T2P_ENST00000361203.7_9_22391;R2T2P_ENST00000370788.6_521_16645;R2T2P_ENST00000421834.7_503_16993;R2T2P_ENST00000449297.7_89_16768;R2T2P_ENST00000520645.6_162_16427;R2T2P_R1.11082.3_82_22683	ENSG00000151914.22	in_ref	DST	ENSG00000151914.22;in_ref	QQDVNWLGQGLIQSAAK
ENST00000361675.7_246_2627;ENST00000361901.6_202_1818;ENST00000393118.7_164_1840;ENST00000417172.5_242_1858;ENST00000422748.5_460_2151;ENST00000424922.5_12_1610;ENST00000436461.6_236_1614;ENST00000443197.5_164_1774;ENST00000495522.1_12_1685;R2T2P_ENST00000361901.6_202_1815;R2T2P_ENST00000393118.7_164_1837;R2T2P_ENST00000422748.5_460_2148;R2T2P_ENST00000424922.5_12_1607;R2T2P_ENST00000495522.1_12_1682	ENSG00000122786.20	in_ref	CALD1	ENSG00000122786.20;in_ref	QQEAALELEELK
ENST00000361675.7_246_2627;ENST00000361901.6_202_1818;ENST00000393118.7_164_1840;ENST00000417172.5_242_1858;ENST00000422748.5_460_2151;ENST00000424922.5_12_1610;ENST00000436461.6_236_1614;ENST00000443197.5_164_1774;ENST00000495522.1_12_1685;R2T2P_ENST00000361901.6_202_1815;R2T2P_ENST00000393118.7_164_1837;R2T2P_ENST00000422748.5_460_2148;R2T2P_ENST00000424922.5_12_1607;R2T2P_ENST00000495522.1_12_1682	ENSG00000122786.20	in_ref	CALD1	ENSG00000122786.20;in_ref	QQEAALELEELKK
ENST00000340645.10_139_9918;ENST00000393667.8_113_9922;ENST00000472475.2_166_9471;ENST00000489400.2_3_9083;ENST00000491690.2_1_8598;ENST00000494517.6_113_9784;ENST00000614479.5_113_9907;ENST00000694958.1_238_9540;ENST00000694973.1_1_8880;ENST00000694974.1_1_7974;ENST00000694977.1_1_8901;ENST00000694979.1_1_8613;ENST00000695006.1_1_8604;ENST00000695008.1_455_9652;ENST00000695014.1_1_7974;ENST00000695015.1_1_7974;ENST00000695017.1_682_9984;ENST00000695018.1_113_9121;ENST00000695036.1_1_8376;ENST00000695037.1_3_9206;ENST00000695119.1_1_7947;ENST00000695120.1_1_8208;R2T2P_ENST00000393667.8_113_9919;R2T2P_ENST00000494517.6_113_9781;R2T2P_ENST00000614479.5_113_9904;R2T2P_ENST00000694982.1_227_9793;R2T2P_ENST00000695039.1_265_2607	ENSG00000173230.17	in_ref	GOLGB1	ENSG00000173230.17;in_ref	QQEADIQNSK
ENST00000253462.8_57_614;R2T2P_ENST00000253462.8_57_611	ENSG00000131153.9	in_ref	GINS2	ENSG00000131153.9;in_ref	QQEAHAK
ENST00000338399.9_35_1555;ENST00000536708.6_110_1705;R2T2P_ENST00000338399.9_35_1552	ENSG00000108465.15	in_ref	CDK5RAP3	ENSG00000108465.15;in_ref	QQEALEEQAALEPK
ENST00000322522.8_457_1656;ENST00000392329.7_582_1781;ENST00000409027.1_166_631;ENST00000413239.5_349_613;ENST00000423767.5_205_840;ENST00000431594.5_172_812;ENST00000444194.5_226_797;ENST00000458193.1_338_541;ENST00000458647.5_198_626;R2T2P_ENST00000322522.8_457_1653;R2T2P_ENST00000422454.5_150_440;R2T2P_ENST00000487628.1_86_379	ENSG00000151689.13	in_ref	INPP1	ENSG00000151689.13;in_ref	QQEALFQLLIEEK
ENST00000554659.6_144_842;R2T2P_ENST00000554659.6_144_839	ENSG00000100568.11	in_ref	VTI1B	ENSG00000100568.11;in_ref	QQEANETLAEMEEELR
ENST00000674370.2_67_858;R2T2P_ENST00000674370.2_67_855	ENSG00000152133.17	in_ref	GPATCH11	ENSG00000152133.17;in_ref	QQEANLK
ENST00000265616.10_27_839;ENST00000341403.9_2_691;ENST00000615729.4_1_702;ENST00000620074.5_983_1915;R2T2P_ENST00000265616.10_27_836;R2T2P_ENST00000341403.9_2_688	ENSG00000104691.16	in_ref	UBXN8	ENSG00000104691.16;in_ref	QQEAQGEK
ENST00000312777.9_215_1711;ENST00000405876.9_154_1650;ENST00000544838.5_154_1650;R2T2P_ENST00000405876.9_154_1647	ENSG00000139437.18	in_ref	TCHP	ENSG00000139437.18;in_ref	QQEATAEQENK
ENST00000241051.8_79_1614;ENST00000311388.7_377_1885;R2T2P_ENST00000241051.8_79_1611	ENSG00000121690.11	in_ref	DEPDC7	ENSG00000121690.11;in_ref	QQEAVPK
ENST00000389003.7_392_6670;ENST00000528896.7_103_6810;R2T2P_ENST00000528896.7_532_6807	ENSG00000007202.16	in_ref	BLTP2	ENSG00000007202.16;in_ref	QQEDVSVVR
ENST00000356352.6_475_4293;ENST00000357604.10_74_3892;ENST00000397053.6_276_4094;R2T2P_ENST00000357604.10_74_3889	ENSG00000151461.20	in_ref	UPF2	ENSG00000151461.20;in_ref	QQEEEAAAQMK
ENST00000369975.6_237_3998;ENST00000369977.8_233_4090;ENST00000369985.9_233_4021;ENST00000615563.4_33_3821;ENST00000627432.3_236_3122;ENST00000662603.1_344_3121;ENST00000664640.1_233_4117;ENST00000672093.1_1_3858;R2T2P_ENST00000369975.6_288_3995	ENSG00000196586.17	in_ref	MYO6	ENSG00000196586.17;in_ref	QQEEEAER
ENST00000274853.8_628_2469;ENST00000399199.7_132_1973;ENST00000615527.1_1878_3719;R2T2P_ENST00000399199.7_132_1970	ENSG00000146112.12	in_ref	PPP1R18	ENSG00000146112.12;in_ref	QQEEEAVELQPPPPAPLSPPPPAPTAPQPPGDPLMSR
ENST00000253048.10_63_3974;ENST00000333896.5_386_6853;ENST00000356805.9_240_7334;R2T2P_ENST00000253048.10_63_3971;R2T2P_ENST00000333896.5_386_6850;R2T2P_ENST00000356805.9_240_7331	ENSG00000115306.17;ENSG00000130749.10	in_ref	NA	ENSG00000115306.17;ENSG00000130749.10;in_ref	QQEEEER
ENST00000333896.5_386_6853;ENST00000356805.9_240_7334;R2T2P_ENST00000333896.5_386_6850;R2T2P_ENST00000356805.9_240_7331	ENSG00000115306.17	in_ref	SPTBN1	ENSG00000115306.17;in_ref	QQEEEERK
ENST00000367607.8_347_9700;ENST00000417046.2_629_9979;ENST00000437245.2_1_2271;ENST00000706234.1_629_9736;ENST00000713622.1_347_9823;R2T2P_ENST00000367607.8_347_9697;R2T2P_ENST00000417046.2_629_9976;R2T2P_ENST00000706265.1_44_5623	ENSG00000135837.18	in_ref	CEP350	ENSG00000135837.18;in_ref	QQEEIEK
ENST00000373563.9_172_4071;ENST00000409196.7_99_3980;ENST00000409451.7_227_4189;ENST00000409480.5_263_4228;ENST00000409547.5_312_4211;ENST00000423659.5_170_2329;ENST00000440945.5_151_2658;ENST00000629305.2_198_4163;ENST00000676848.1_428_3673;ENST00000677450.1_295_3675;ENST00000677591.1_370_3525;ENST00000678230.1_231_3623;ENST00000678339.1_362_3517;ENST00000678466.1_371_3526;ENST00000678885.1_249_3404;R2T2P_ENST00000409196.7_99_3977;R2T2P_ENST00000409547.5_312_4208;R2T2P_R1.5343.4_543_4280	ENSG00000204120.16	in_ref	GIGYF2	ENSG00000204120.16;in_ref	QQEEILR
ENST00000286398.11_305_3898;ENST00000374787.7_337_3930;ENST00000374793.8_231_3824;R2T2P_ENST00000286398.11_305_3895	ENSG00000136824.19	in_ref	SMC2	ENSG00000136824.19;in_ref	QQEELDALK
ENST00000286398.11_305_3898;ENST00000374787.7_337_3930;ENST00000374793.8_231_3824;R2T2P_ENST00000286398.11_305_3895	ENSG00000136824.19	in_ref	SMC2	ENSG00000136824.19;in_ref	QQEELDALKK
ENST00000268099.13_111_1100;ENST00000562363.5_56_638;ENST00000564529.1_104_866;ENST00000566480.5_1_837;ENST00000569904.5_48_758;R2T2P_ENST00000268099.13_111_1097	ENSG00000140497.16	in_ref	SCAMP2	ENSG00000140497.16;in_ref	QQEELDR
ENST00000268099.13_111_1100;ENST00000562363.5_56_638;ENST00000564529.1_104_866;ENST00000566480.5_1_837;ENST00000569904.5_48_758;R2T2P_ENST00000268099.13_111_1097	ENSG00000140497.16	in_ref	SCAMP2	ENSG00000140497.16;in_ref	QQEELDRK
ENST00000322810.8_171_14225;ENST00000345136.8_137_13780;ENST00000354589.7_69_13712;ENST00000354958.6_150_13727;ENST00000356346.7_58_13659;ENST00000357649.6_10_13665;ENST00000398774.6_75_13622;ENST00000436759.6_39_13763;ENST00000527096.5_1_13713;ENST00000527303.2_39_10382;ENST00000528025.6_7_13782;ENST00000685198.1_43_13737;ENST00000687971.1_334_13695;ENST00000693060.1_14_13588;R2T2P_ENST00000322810.8_171_14222;R2T2P_ENST00000345136.8_137_13777;R2T2P_ENST00000356346.7_58_13656;R2T2P_ENST00000357649.6_10_13662;R2T2P_ENST00000693060.1_29_13585	ENSG00000178209.17	in_ref	PLEC	ENSG00000178209.17;in_ref	QQEELLAEENQR
ENST00000326047.9_73_4239;ENST00000425755.5_103_3174;ENST00000481166.6_107_2240;R2T2P_ENST00000326047.9_73_4236	ENSG00000163808.17	in_ref	KIF15	ENSG00000163808.17;in_ref	QQEELLSQLNVLEK
ENST00000221899.7_54_2330;ENST00000248420.9_54_2330;ENST00000429344.7_29_2305;ENST00000585942.5_54_2330;R2T2P_ENST00000429344.7_29_2302	ENSG00000105298.14	in_ref	CACTIN	ENSG00000105298.14;in_ref	QQEELMK
ENST00000409792.4_190_7884;ENST00000412450.1_211_4231;ENST00000638947.2_75_7637;ENST00000685005.1_1_7461;ENST00000690461.1_1_5433;R2T2P_ENST00000409792.4_223_7881;R2T2P_ENST00000685005.1_34_7458;R2T2P_R1.5850.5_34_6075	ENSG00000181555.22	in_ref	SETD2	ENSG00000181555.22;in_ref	QQEELPIYSSDFEDVPNK
ENST00000227322.8_34_1413;ENST00000449430.1_1_309;R2T2P_ENST00000227322.8_34_1410	ENSG00000109917.11	in_ref	ZPR1	ENSG00000109917.11;in_ref	QQEEMLGLQEEAPAEKPEEEDLR
ENST00000276079.13_154_1569;ENST00000373841.5_99_1514;ENST00000373856.8_179_1726;ENST00000420903.6_313_1728;ENST00000450092.6_295_1710;ENST00000454976.2_105_1520;ENST00000535149.5_644_1792;ENST00000676797.1_357_1505;ENST00000677274.1_709_2124;ENST00000677446.1_361_1776;ENST00000677612.1_134_1549;ENST00000677879.1_164_1399;ENST00000678231.1_245_1660;ENST00000678437.1_179_1585;ENST00000678660.1_141_1571;ENST00000678830.1_179_1684;R2T2P_ENST00000373856.8_179_1723	ENSG00000147140.17	in_ref	NONO	ENSG00000147140.17;in_ref	QQEEMMR
ENST00000307179.9_176_3532;ENST00000396444.7_339_3695;ENST00000425032.7_194_3232;R2T2P_ENST00000396444.7_339_3692;R2T2P_ENST00000425032.7_194_3229	ENSG00000138592.14	in_ref	USP8	ENSG00000138592.14;in_ref	QQEEQKEK
ENST00000437652.6_132_3425	ENSG00000143569.20	in_ref	UBAP2L	ENSG00000143569.20;in_ref	QQEEQTGSGQR
ENST00000371485.8_325_1719;R2T2P_ENST00000371485.8_325_1716	ENSG00000138180.16	in_ref	CEP55	ENSG00000138180.16;in_ref	QQEEQTR
ENST00000648947.1_352_5022;R2T2P_ENST00000648947.1_625_5019	ENSG00000128908.19	in_ref	INO80	ENSG00000128908.19;in_ref	QQEETNR
ENST00000331738.12_84_1388;R2T2P_ENST00000331738.12_84_1385;R2T2P_ENST00000532695.5_922_1530	ENSG00000111011.18	in_ref	RSRC2	ENSG00000111011.18;in_ref	QQEEVFR
ENST00000375838.5_165_1952;ENST00000375847.8_130_2478;ENST00000375849.5_165_2132;ENST00000475133.5_165_1952;ENST00000616884.4_916_2328;R2T2P_ENST00000375847.8_130_2475	ENSG00000116138.13	in_ref	DNAJC16	ENSG00000116138.13;in_ref	QQEFADTLLPDSEAFQGK
ENST00000325888.13_233_8410;ENST00000346177.6_213_8291;ENST00000714183.1_233_8272;ENST00000714184.1_230_7984;R2T2P_ENST00000325888.13_233_8407	ENSG00000128591.17	in_ref	FLNC	ENSG00000128591.17;in_ref	QQEGEASSQDMTAQVTSPSGK
ENST00000227157.8_76_801;ENST00000350669.5_99_1103;ENST00000379412.9_271_1356;ENST00000396075.5_47_744;ENST00000396076.5_334_1338;ENST00000396222.6_100_924;ENST00000422447.8_99_1097;ENST00000450584.5_323_732;ENST00000478970.6_300_732;ENST00000495052.5_252_682;ENST00000542179.1_290_1288;ENST00000543445.5_107_576;ENST00000647960.1_55_900;ENST00000673047.2_99_1124;R2T2P_ENST00000396076.5_334_1335;R2T2P_ENST00000422447.8_99_1094	ENSG00000111716.14;ENSG00000134333.15;ENSG00000285854.1	in_ref	NA	ENSG00000111716.14;ENSG00000134333.15;ENSG00000285854.1;in_ref	QQEGESR
ENST00000227157.8_76_801;ENST00000350669.5_99_1103;ENST00000379412.9_271_1356;ENST00000396075.5_47_744;ENST00000396076.5_334_1338;ENST00000396222.6_100_924;ENST00000422447.8_99_1097;ENST00000450584.5_323_732;ENST00000478970.6_300_732;ENST00000495052.5_252_682;ENST00000542179.1_290_1288;ENST00000543445.5_107_576;ENST00000647960.1_55_900;ENST00000673047.2_99_1124;R2T2P_ENST00000396076.5_334_1335;R2T2P_ENST00000422447.8_99_1094	ENSG00000111716.14;ENSG00000134333.15;ENSG00000285854.1	in_ref	NA	ENSG00000111716.14;ENSG00000134333.15;ENSG00000285854.1;in_ref	QQEGESRLNLVQR
ENST00000338910.9_189_1760;ENST00000619300.4_138_1709;R2T2P_ENST00000338910.9_189_1757	ENSG00000121390.19	in_ref	PSPC1	ENSG00000121390.19;in_ref	QQEGFKPNYMENR
ENST00000281938.7_383_973;R2T2P_ENST00000281938.7_383_970	ENSG00000152137.8	in_ref	HSPB8	ENSG00000152137.8;in_ref	QQEGGIVSK
ENST00000314845.7_361_3987;ENST00000458649.6_420_4316;ENST00000528950.1_293_4102;ENST00000533727.5_242_3781;ENST00000534300.5_315_4031;ENST00000683756.1_317_4213;R2T2P_ENST00000534300.5_315_4028;R2T2P_ENST00000683756.1_317_4210;R2T2P_R1.17727.1_242_3865	ENSG00000110497.15	in_ref	AMBRA1	ENSG00000110497.15;in_ref	QQEGGSQASVYTSATEGR
ENST00000247668.7_55_1560;R2T2P_ENST00000247668.7_55_1557	ENSG00000127191.18	in_ref	TRAF2	ENSG00000127191.18;in_ref	QQEHEVQWLR
ENST00000331738.12_84_1388;R2T2P_ENST00000331738.12_84_1385	ENSG00000111011.18	in_ref	RSRC2	ENSG00000111011.18;in_ref	QQEIAAAAATGGSVLNVAALLASGTQVTPQIAMAAQMAALQAK
ENST00000400198.8_219_1040;R2T2P_ENST00000400198.8_219_1037;R2T2P_ENST00000472226.2_219_1037	ENSG00000134884.15	in_ref	ARGLU1	ENSG00000134884.15;in_ref	QQEIEEK
ENST00000263559.11_101_1084;ENST00000373382.5_654_1637;R2T2P_ENST00000373382.5_654_1634	ENSG00000122958.15	in_ref	VPS26A	ENSG00000122958.15;in_ref	QQEIILWR
ENST00000039989.9_36_3461;ENST00000299240.10_24_2894;ENST00000309137.13_235_999;ENST00000562324.5_102_597;ENST00000562406.5_98_519;ENST00000564108.5_280_1044;ENST00000565458.5_586_1029;ENST00000566077.5_386_919;ENST00000566584.5_287_676;ENST00000567044.5_412_893;ENST00000567439.5_232_996;ENST00000568671.5_289_608;ENST00000569266.5_72_836;ENST00000703837.1_36_3632;R2T2P_ENST00000299240.10_24_2891;R2T2P_ENST00000309137.13_235_996;R2T2P_ENST00000703837.1_36_3629	ENSG00000052841.16;ENSG00000172775.18	in_ref	NA	ENSG00000052841.16;ENSG00000172775.18;in_ref	QQEILEK
ENST00000262319.11_283_2796;ENST00000497339.6_264_1544;R2T2P_ENST00000262319.11_283_2793	ENSG00000100726.15	in_ref	TELO2	ENSG00000100726.15;in_ref	QQEILGVLVPR
ENST00000379406.8_263_2857;R2T2P_ENST00000379406.8_263_2854	ENSG00000172766.19	in_ref	NAA16	ENSG00000172766.19;in_ref	QQEINSENLSAK
ENST00000265148.9_25_8130;ENST00000380026.8_127_7869;R2T2P_ENST00000265148.9_25_8127;R2T2P_ENST00000380026.8_127_7866	ENSG00000138778.14	in_ref	CENPE	ENSG00000138778.14;in_ref	QQEIVAQEK
ENST00000302516.10_184_3837;ENST00000577085.1_314_529;R2T2P_ENST00000302516.10_184_3834	ENSG00000189091.13	in_ref	SF3B3	ENSG00000189091.13;in_ref	QQEIVVSR
ENST00000157600.8_117_1214;ENST00000397386.7_213_974;ENST00000426878.2_133_876;ENST00000454244.4_212_1090;R2T2P_ENST00000157600.8_117_1211;R2T2P_ENST00000397386.7_258_971;R2T2P_ENST00000426878.2_133_873	ENSG00000071282.12	in_ref	LMCD1	ENSG00000071282.12;in_ref	QQEKPEGAETTAATTNGSLSDPSK
ENST00000368463.8_68_2263;ENST00000368465.5_88_2196;R2T2P_R1.2157.1_73_2265	ENSG00000163346.17	in_ref	PBXIP1	ENSG00000163346.17;in_ref	QQELASLLR
ENST00000344204.9_385_9678;ENST00000509967.6_153_4679;ENST00000512070.6_67_6996;ENST00000513206.5_1_7641;ENST00000698541.1_385_6111;ENST00000704488.1_303_3047;R2T2P_ENST00000344204.9_385_9675;R2T2P_ENST00000509967.6_153_4676	ENSG00000038382.23	in_ref	TRIO	ENSG00000038382.23;in_ref	QQELDLAAEQHR
ENST00000344204.9_385_9678;ENST00000509967.6_153_4679;ENST00000512070.6_67_6996;ENST00000513206.5_1_7641;ENST00000698541.1_385_6111;ENST00000704488.1_303_3047;R2T2P_ENST00000344204.9_385_9675;R2T2P_ENST00000509967.6_153_4676	ENSG00000038382.23	in_ref	TRIO	ENSG00000038382.23;in_ref	QQELDLAAEQHRK
ENST00000568546.6_113_2539;R2T2P_ENST00000568546.6_113_2536	ENSG00000183751.16	in_ref	TBL3	ENSG00000183751.16;in_ref	QQELDNLLHEK
ENST00000568546.6_113_2539;R2T2P_ENST00000568546.6_113_2536	ENSG00000183751.16	in_ref	TBL3	ENSG00000183751.16;in_ref	QQELDNLLHEKR
ENST00000274203.13_469_6678;ENST00000505695.5_480_4673;ENST00000513610.6_481_6657;ENST00000515803.5_334_4527;R2T2P_ENST00000513610.6_481_6654	ENSG00000145555.15	in_ref	MYO10	ENSG00000145555.15;in_ref	QQELEALQK
ENST00000318950.11_104_1861;ENST00000447399.6_104_1687;ENST00000534662.1_452_1131;R2T2P_ENST00000318950.11_104_1858;R2T2P_ENST00000524817.5_46_1515	ENSG00000133789.15	in_ref	SWAP70	ENSG00000133789.15;in_ref	QQELEAVR
ENST00000292566.4_28_936;R2T2P_ENST00000292566.4_28_933	ENSG00000160993.4	in_ref	ALKBH4	ENSG00000160993.4;in_ref	QQELGQELLR
ENST00000314748.10_456_1054;ENST00000396093.7_299_932;ENST00000421138.6_231_2180;ENST00000444129.7_512_2461;ENST00000536240.5_247_565;ENST00000536964.5_289_578;ENST00000539672.1_362_579;ENST00000542432.5_207_600;R2T2P_ENST00000444129.7_512_2458	ENSG00000004700.16	in_ref	RECQL	ENSG00000004700.16;in_ref	QQELIQK
ENST00000302763.12_89_2809;ENST00000518825.5_3_2528;ENST00000518910.5_89_572;ENST00000520158.5_73_719;ENST00000627109.2_96_2621;R2T2P_ENST00000302763.12_89_2806	ENSG00000044115.21	in_ref	CTNNA1	ENSG00000044115.21;in_ref	QQELKDVGHRDQMAAAR
ENST00000275732.5_1211_4318;ENST00000646601.1_548_3655;ENST00000678049.1_1240_4347;R2T2P_ENST00000678049.1_1240_4344	ENSG00000146830.11	in_ref	GIGYF1	ENSG00000146830.11;in_ref	QQELLLK
ENST00000398665.8_253_4866;ENST00000686010.1_253_5469;R2T2P_ENST00000398665.8_253_4863;R2T2P_R1.26843.5_176_3769	ENSG00000104885.19	in_ref	DOT1L	ENSG00000104885.19;in_ref	QQELLQLK
ENST00000258947.8_55_1395;ENST00000416445.6_55_1269;ENST00000448105.7_56_1468;ENST00000508679.5_81_1205;ENST00000509507.5_64_1467;ENST00000513119.5_195_973;R2T2P_ENST00000258947.8_55_1392	ENSG00000136436.16	in_ref	CALCOCO2	ENSG00000136436.16;in_ref	QQELMDENFDLSK
ENST00000292123.9_108_2855;ENST00000454510.5_68_2614;ENST00000588852.2_124_2877;ENST00000589006.1_1_459;ENST00000592224.5_89_2839;R2T2P_ENST00000588852.2_124_2874;R2T2P_ENST00000592224.5_89_2836	ENSG00000160633.13	in_ref	SAFB	ENSG00000160633.13;in_ref	QQELRYEQER
ENST00000373563.9_172_4071;ENST00000409196.7_99_3980;ENST00000409451.7_227_4189;ENST00000409480.5_263_4228;ENST00000409547.5_312_4211;ENST00000423659.5_170_2329;ENST00000440945.5_151_2658;ENST00000629305.2_198_4163;ENST00000676848.1_428_3673;ENST00000677450.1_295_3675;ENST00000677591.1_370_3525;ENST00000678230.1_231_3623;ENST00000678339.1_362_3517;ENST00000678466.1_371_3526;ENST00000678885.1_249_3404;R2T2P_ENST00000409196.7_99_3977;R2T2P_ENST00000409547.5_312_4208;R2T2P_R1.5343.4_543_4280	ENSG00000204120.16	in_ref	GIGYF2	ENSG00000204120.16;in_ref	QQELTALYQMQHLQYQQFLIQQQYAQVLAQQQK
ENST00000211998.10_93_3497;ENST00000372755.7_95_3295;R2T2P_ENST00000211998.10_93_3494;R2T2P_ENST00000372755.7_95_3292	ENSG00000035403.18	in_ref	VCL	ENSG00000035403.18;in_ref	QQELTHQEHR
ENST00000348911.11_186_5789;ENST00000380817.8_196_5877;ENST00000684986.1_186_5870;ENST00000685386.1_1_1531;ENST00000685809.1_202_5796;ENST00000686427.1_94_3069;ENST00000686801.1_185_5332;ENST00000687016.1_177_5756;ENST00000688030.1_1_693;ENST00000688066.1_171_5852;ENST00000689129.1_232_5838;ENST00000689981.1_196_5838;ENST00000690990.1_180_5855;ENST00000691233.1_194_5794;ENST00000691792.1_191_5857;ENST00000693052.1_167_5866;ENST00000693440.1_173_5851;R2T2P_ENST00000684986.1_186_5867;R2T2P_ENST00000689129.1_232_5835;R2T2P_ENST00000690990.1_180_5852;R2T2P_ENST00000691959.1_1986_3371	ENSG00000100241.22	in_ref	SBF1	ENSG00000100241.22;in_ref	QQELVQK
ENST00000355520.6_333_2741;ENST00000679748.1_333_2417;ENST00000679822.1_1_1926;ENST00000680612.1_218_2011;ENST00000681408.1_706_3009;R2T2P_ENST00000355520.6_333_2738	ENSG00000079482.14	in_ref	OPHN1	ENSG00000079482.14;in_ref	QQEMELNEVGFK
ENST00000300648.7_19_8034;R2T2P_ENST00000300648.7_19_8031	ENSG00000089154.11	in_ref	GCN1	ENSG00000089154.11;in_ref	QQEMMAALTDAIQDK
ENST00000300648.7_19_8034;R2T2P_ENST00000300648.7_19_8031	ENSG00000089154.11	in_ref	GCN1	ENSG00000089154.11;in_ref	QQEMMAALTDAIQDKK
ENST00000324765.13_218_3523;ENST00000373049.8_348_3638;R2T2P_ENST00000324765.13_218_3520;R2T2P_ENST00000373049.8_348_3635	ENSG00000147202.19	in_ref	DIAPH2	ENSG00000147202.19;in_ref	QQENIDK
ENST00000324765.13_218_3523;ENST00000373049.8_348_3638;R2T2P_ENST00000324765.13_218_3520;R2T2P_ENST00000373049.8_348_3635	ENSG00000147202.19	in_ref	DIAPH2	ENSG00000147202.19;in_ref	QQENIDKK
ENST00000276682.8_768_1868;ENST00000521861.6_27_1085;R2T2P_ENST00000521861.6_27_1082	ENSG00000147677.12	in_ref	EIF3H	ENSG00000147677.12;in_ref	QQENMQR
ENST00000335999.7_191_4195;R2T2P_ENST00000335999.7_203_4192	ENSG00000167566.17	in_ref	NCKAP5L	ENSG00000167566.17;in_ref	QQEPGLMGDPGAR
ENST00000260363.9_221_3103;ENST00000395392.6_174_3032;ENST00000647715.1_118_3000;ENST00000679126.1_118_3042;R2T2P_ENST00000260363.9_221_3100;R2T2P_ENST00000395392.6_174_3029;R2T2P_ENST00000679126.1_118_3039	ENSG00000137807.16	in_ref	KIF23	ENSG00000137807.16;in_ref	QQEPGQSK
ENST00000360820.7_645_3434;ENST00000549687.5_286_2328;ENST00000550251.2_1_345	ENSG00000136021.19	in_ref	SCYL2	ENSG00000136021.19;in_ref	QQEPIQILLIFLQK
ENST00000262077.3_539_4966;ENST00000537253.5_448_4968;ENST00000613258.4_448_4749;R2T2P_ENST00000262077.3_539_4963	ENSG00000124789.12	in_ref	NUP153	ENSG00000124789.12;in_ref	QQEPVTSTSLVFGK
ENST00000358965.10_259_6564;ENST00000393695.8_188_6535;ENST00000620566.4_45_6350;R2T2P_ENST00000358965.10_259_6561;R2T2P_ENST00000393695.8_188_6532	ENSG00000137497.19	in_ref	NUMA1	ENSG00000137497.19;in_ref	QQEQADSLER
ENST00000273139.13_231_1493;ENST00000383766.6_231_1490;ENST00000383767.7_612_1925;ENST00000434693.6_701_2011;ENST00000445033.5_310_1104;ENST00000452462.5_131_1396;ENST00000456853.1_67_1368;ENST00000636680.2_110_1801;R2T2P_ENST00000383767.7_612_1922;R2T2P_ENST00000434693.6_701_2008;R2T2P_ENST00000452462.5_131_1393;R2T2P_ENST00000635992.1_1045_1764	ENSG00000144642.22;ENSG00000283563.1	in_ref	NA	ENSG00000144642.22;ENSG00000283563.1;in_ref	QQEQDPTNLYISNLPISMDEQELENMLKPFGHVISTR
ENST00000262031.10_205_1428;ENST00000550726.5_234_1082;ENST00000552247.6_67_1101;R2T2P_ENST00000262031.10_205_1425	ENSG00000076067.14	in_ref	RBMS2	ENSG00000076067.14;in_ref	QQEQDPTNLYISNLPLSMDEQELEGMLKPFGQVISTR
ENST00000348849.8_445_1665;ENST00000409075.5_126_1238;ENST00000409289.6_66_1178;ENST00000409972.5_451_1563;R2T2P_ENST00000348849.8_469_1662;R2T2P_ENST00000409972.5_358_1560;R2T2P_ENST00000474820.5_226_1392;R2T2P_R1.4624.6_144_1328	ENSG00000153250.21	in_ref	RBMS1	ENSG00000153250.21;in_ref	QQEQDPTNLYISNLPLSMDEQELENMLKPFGQVISTR
ENST00000323348.10_126_2306;ENST00000409849.5_381_1931;ENST00000410034.7_102_2282;R2T2P_ENST00000323348.10_126_2303	ENSG00000163516.14	in_ref	ANKZF1	ENSG00000163516.14;in_ref	QQEQEER
ENST00000301015.14_257_7822;R2T2P_ENST00000301015.14_257_7819	ENSG00000103335.22	in_ref	PIEZO1	ENSG00000103335.22;in_ref	QQEQEQAR
ENST00000307972.10_504_2546;ENST00000373057.7_237_2273;ENST00000373063.7_459_2462;ENST00000409208.5_312_2318;ENST00000704756.1_675_2717;R2T2P_ENST00000307972.10_504_2543;R2T2P_ENST00000373063.7_459_2459	ENSG00000137166.18	in_ref	FOXP4	ENSG00000137166.18;in_ref	QQEQLHLQLLTQQQAGKPQPK
ENST00000318789.11_516_2549;ENST00000327590.9_3554_5254;ENST00000468577.6_1_1839;ENST00000472382.7_1_714;ENST00000485326.7_136_829;ENST00000491238.8_265_1995;ENST00000493089.7_633_2663;ENST00000497553.4_82_450;ENST00000498215.7_340_2373;ENST00000614176.5_122_1852;ENST00000647614.1_202_831;ENST00000647725.1_974_3007;ENST00000648321.1_515_1522;ENST00000648380.1_429_2462;ENST00000648384.1_476_1480;ENST00000648426.1_12_2093;ENST00000648654.1_159_380;ENST00000648710.2_598_2628;ENST00000648718.1_696_2726;ENST00000648748.3_218_1951;ENST00000648794.2_236_1966;ENST00000649431.2_249_1596;ENST00000649528.3_605_2638;ENST00000649592.1_242_1975;ENST00000649596.1_476_2503;ENST00000649610.2_605_2635;ENST00000649631.1_465_2498;ENST00000649695.3_265_1995;ENST00000650068.2_473_2506;ENST00000650188.1_217_1947;ENST00000650387.1_179_1912;ENST00000650402.1_142_1374;R2T2P_ENST00000318789.11_819_2546;R2T2P_ENST00000493089.7_936_2660	ENSG00000114861.24;ENSG00000285708.1	in_ref	NA	ENSG00000114861.24;ENSG00000285708.1;in_ref	QQEQLQLQLLQQQHAGK
ENST00000358835.7_459_9851;ENST00000368802.8_331_9723;ENST00000435970.5_821_9979;R2T2P_ENST00000358835.7_459_9848	ENSG00000009413.17	in_ref	REV3L	ENSG00000009413.17;in_ref	QQEQLVK
ENST00000454402.7_126_1148;R2T2P_ENST00000454402.7_126_1145	ENSG00000111445.14	in_ref	RFC5	ENSG00000111445.14;in_ref	QQEQPAATK
ENST00000038176.8_223_2976;ENST00000518159.5_34_198;ENST00000518229.5_8_205;ENST00000649465.1_150_314;R2T2P_ENST00000038176.8_223_2973	ENSG00000035681.10	in_ref	NSMAF	ENSG00000035681.10;in_ref	QQEQQLQLYSK
ENST00000309027.4_60_2066;ENST00000470487.6_640_2730;R2T2P_ENST00000309027.4_60_2063;R2T2P_ENST00000470487.6_640_2727	ENSG00000173905.9	in_ref	GOLIM4	ENSG00000173905.9;in_ref	QQEQQQQQVAR
ENST00000588061.6_1_5223;ENST00000636222.1_67_5901;ENST00000696270.1_604_6414;ENST00000696541.1_127_5820;R2T2P_ENST00000696541.1_757_5817	ENSG00000078687.18	in_ref	TNRC6C	ENSG00000078687.18;in_ref	QQEQQVAR
ENST00000306749.4_124_7659;ENST00000634990.1_75_7604;R2T2P_ENST00000306749.4_124_7656	ENSG00000169710.9	in_ref	FASN	ENSG00000169710.9;in_ref	QQEQQVPILEK
ENST00000333535.9_210_6260;ENST00000413689.6_210_6260;ENST00000414099.6_43_6039;R2T2P_ENST00000333535.9_210_6257;R2T2P_ENST00000413689.6_210_6257	ENSG00000183873.20	in_ref	SCN5A	ENSG00000183873.20;in_ref	QQESQPVSGGPEAPPDSR
ENST00000295746.13_64_2781;ENST00000491772.5_474_2714;R2T2P_ENST00000295746.13_64_2778	ENSG00000163507.15	in_ref	CIP2A	ENSG00000163507.15;in_ref	QQETEHIPR
ENST00000373609.1_282_1922;ENST00000373610.8_135_1775;R2T2P_ENST00000373610.8_135_1772	ENSG00000084652.16	in_ref	TXLNA	ENSG00000084652.16;in_ref	QQETHLK
ENST00000380262.7_926_3703;ENST00000563694.6_875_3586;ENST00000565740.5_1_2715;ENST00000575408.5_320_917;R2T2P_ENST00000563694.6_875_3583;R2T2P_ENST00000565740.5_1_2712	ENSG00000170037.14	in_ref	CNTROB	ENSG00000170037.14;in_ref	QQETVTR
ENST00000286398.11_305_3898;ENST00000374787.7_337_3930;ENST00000374793.8_231_3824;R2T2P_ENST00000286398.11_305_3895	ENSG00000136824.19	in_ref	SMC2	ENSG00000136824.19;in_ref	QQEVEAITLELEELK
ENST00000308025.8_81_2543;ENST00000550834.1_1_780;ENST00000703179.1_81_2432;ENST00000703182.1_1_1308;R2T2P_ENST00000308025.8_81_2540	ENSG00000174243.11	in_ref	DDX23	ENSG00000174243.11;in_ref	QQEVEER
ENST00000346322.10_120_5504;ENST00000360304.8_313_6057;ENST00000360772.7_380_5971;ENST00000686406.1_4_5745;ENST00000686761.1_360_6104;ENST00000687848.1_163_5937;ENST00000690457.1_98_5080;ENST00000693689.1_295_5832;R2T2P_ENST00000686406.1_4_5742;R2T2P_ENST00000687848.1_163_5934;R2T2P_ENST00000693689.1_295_5829	ENSG00000065534.20	in_ref	MYLK	ENSG00000065534.20;in_ref	QQEVEQLDFR
ENST00000221448.9_197_1483;ENST00000401730.5_197_697;ENST00000595231.5_153_653;ENST00000598441.6_197_1510;ENST00000598984.5_266_547;ENST00000601065.5_229_729;ENST00000601411.1_278_377;R2T2P_ENST00000221448.9_197_1480;R2T2P_ENST00000598441.6_197_1507;R2T2P_ENST00000599687.1_90_395	ENSG00000104852.15	in_ref	SNRNP70	ENSG00000104852.15;in_ref	QQEVETELK
ENST00000360184.10_120_14060;ENST00000643508.2_120_11045;ENST00000644881.2_120_13934;ENST00000645039.2_120_12017;ENST00000645149.2_120_13913;ENST00000679486.1_120_12644;ENST00000679629.1_120_11921;ENST00000679720.1_120_14033;ENST00000680120.1_120_13346;ENST00000680137.1_120_11126;ENST00000680200.1_120_10850;ENST00000680313.1_120_13499;ENST00000680715.1_120_12824;ENST00000680874.1_120_10763;ENST00000681010.1_120_12659;ENST00000681066.1_120_12020;ENST00000681123.1_120_12125;ENST00000681283.1_120_11396;ENST00000681574.1_120_14138;ENST00000681822.1_120_13664;R2T2P_ENST00000360184.10_120_14057	ENSG00000197102.14	in_ref	DYNC1H1	ENSG00000197102.14;in_ref	QQEVIADK
ENST00000258947.8_55_1395;ENST00000416445.6_55_1269;ENST00000448105.7_56_1468;ENST00000502761.1_146_724;ENST00000505071.5_34_495;ENST00000507076.1_686_767;ENST00000508679.5_81_1205;ENST00000509507.5_64_1467;ENST00000513119.5_195_973;ENST00000570513.5_191_553;R2T2P_ENST00000258947.8_55_1392;R2T2P_R1.25577.11_11_961	ENSG00000136436.16	in_ref	CALCOCO2	ENSG00000136436.16;in_ref	QQEVQFK
ENST00000380122.10_23_1609;ENST00000398155.4_57_1247;R2T2P_ENST00000380122.10_23_1606	ENSG00000086712.13	in_ref	TXLNG	ENSG00000086712.13;in_ref	QQEVQLK
ENST00000281187.10_453_1463;ENST00000525095.2_409_1419;R2T2P_ENST00000281187.10_453_1460	ENSG00000151502.11	in_ref	VPS26B	ENSG00000151502.11;in_ref	QQEVVLWR
ENST00000366812.6_67_1653;R2T2P_ENST00000366812.6_67_1650	ENSG00000182827.9	in_ref	ACBD3	ENSG00000182827.9;in_ref	QQEVVVAGSSLPTSSK
ENST00000264951.8_119_5239;ENST00000392981.7_94_5178;R2T2P_ENST00000264951.8_119_5236;R2T2P_ENST00000392981.7_94_5175	ENSG00000114127.11	in_ref	XRN1	ENSG00000114127.11;in_ref	QQEWEAVVLIPFIDEK
ENST00000360843.7_406_2769;ENST00000409443.6_473_1714;ENST00000431350.7_466_2766;ENST00000434911.6_91_2103;ENST00000521943.5_176_2332;R2T2P_ENST00000431350.7_466_2763	ENSG00000198586.14	in_ref	TLK1	ENSG00000198586.14;in_ref	QQEWVNQQR
ENST00000325327.4_27_1889;R2T2P_ENST00000325327.4_87_1886	ENSG00000176619.13	in_ref	LMNB2	ENSG00000176619.13;in_ref	QQEYDFK
ENST00000309137.13_235_999;ENST00000562324.5_102_597;ENST00000562406.5_98_519;ENST00000564108.5_280_1044;ENST00000565458.5_586_1029;ENST00000565760.5_369_658;ENST00000566403.5_168_413;ENST00000566481.5_274_538;ENST00000566584.5_287_676;ENST00000567044.5_412_893;ENST00000567439.5_232_996;ENST00000568671.5_289_608;ENST00000569266.5_72_836;R2T2P_ENST00000309137.13_235_996	ENSG00000172775.18	in_ref	PSME3IP1	ENSG00000172775.18;in_ref	QQEYEEQFK
ENST00000275034.5_187_5652;ENST00000700013.1_136_5619;ENST00000700114.1_44_5449;ENST00000700115.1_155_5617;ENST00000700118.1_202_5706;R2T2P_ENST00000275034.5_187_5649;R2T2P_ENST00000700115.1_155_5614	ENSG00000146247.15	in_ref	PHIP	ENSG00000146247.15;in_ref	QQFDDAK
ENST00000371083.4_369_2111;ENST00000371084.8_79_1767;ENST00000650546.1_79_1833;R2T2P_ENST00000371084.8_79_1764	ENSG00000079739.17	in_ref	PGM1	ENSG00000079739.17;in_ref	QQFDLENK
ENST00000440781.6_139_1149;ENST00000551736.5_114_1496;ENST00000613694.5_76_1458;R2T2P_ENST00000613694.5_76_1455	ENSG00000198001.16	in_ref	IRAK4	ENSG00000198001.16;in_ref	QQFDQEIK
ENST00000372577.2_22_5271;R2T2P_ENST00000372577.2_22_5268	ENSG00000095319.14	in_ref	NUP188	ENSG00000095319.14;in_ref	QQFEELYK
ENST00000357743.9_274_687;ENST00000405786.3_191_595;ENST00000518270.6_194_607;ENST00000687203.1_335_748;ENST00000688142.1_260_517;ENST00000694872.1_250_663;ENST00000694873.1_97_510;ENST00000694874.1_62_523;ENST00000694875.1_91_504;ENST00000694876.1_55_453;ENST00000694877.1_97_501;ENST00000694878.1_64_468;ENST00000694883.1_142_546;ENST00000694884.1_79_492;ENST00000694886.1_109_522;ENST00000694887.1_106_519;ENST00000694911.1_23_436;ENST00000694916.1_23_436;R2T2P_ENST00000687203.1_335_745	ENSG00000147533.19	in_ref	GOLGA7	ENSG00000147533.19;in_ref	QQFEETVR
ENST00000358572.10_113_724;ENST00000508268.1_95_529;R2T2P_ENST00000358572.10_113_721	ENSG00000198498.10	in_ref	TMA16	ENSG00000198498.10;in_ref	QQFEGYGLEIPDILNASNLK
ENST00000343455.8_346_6114;ENST00000393063.6_404_6172;ENST00000526495.6_293_6061;ENST00000527414.5_234_6002;ENST00000529720.2_336_6104;ENST00000531162.7_430_6198;ENST00000532939.3_416_5563;ENST00000541352.5_10_5499;ENST00000556045.6_272_5680;ENST00000674628.2_445_6213;ENST00000675540.2_410_3682;ENST00000675995.1_276_1844;ENST00000696733.1_249_5621;ENST00000696734.1_294_5663;ENST00000696736.1_410_6016;ENST00000696737.1_263_5410;ENST00000696923.1_410_5779;ENST00000696924.1_410_5782;R2T2P_ENST00000529720.2_384_6101;R2T2P_ENST00000532939.3_464_5560	ENSG00000100697.17	in_ref	DICER1	ENSG00000100697.17;in_ref	QQFESVEWYNNR
ENST00000402198.7_540_4868;ENST00000406341.5_191_4519;ENST00000407969.5_15_4400;ENST00000682536.1_274_4698;ENST00000684055.1_117_2912;R2T2P_ENST00000402198.7_540_4865;R2T2P_ENST00000407969.5_15_4397;R2T2P_ENST00000682536.1_274_4695;R2T2P_R1.5484.17_289_2898	ENSG00000168137.20	in_ref	SETD5	ENSG00000168137.20;in_ref	QQFEVNGHFFK
ENST00000265112.8_123_2294;ENST00000455217.6_123_2393;ENST00000502553.5_138_2309;R2T2P_ENST00000502553.5_138_2306;R2T2P_ENST00000508361.5_245_2101	ENSG00000113407.14	in_ref	TARS1	ENSG00000113407.14;in_ref	QQFHDAK
ENST00000323373.10_218_2065;ENST00000393102.7_126_1916;ENST00000406272.6_1_1791;ENST00000413118.5_363_564;ENST00000425241.6_364_2154;ENST00000437120.5_124_739;ENST00000617312.4_1_1848;R2T2P_ENST00000323373.10_218_2062;R2T2P_ENST00000425241.6_364_2151	ENSG00000177463.16	in_ref	NR2C2	ENSG00000177463.16;in_ref	QQFILTSPDGAGTGK
ENST00000257879.11_223_3636;ENST00000347027.10_203_3598;ENST00000452168.6_143_3277;ENST00000553804.6_223_3648;ENST00000555728.5_30_3575;ENST00000557257.2_117_3056;ENST00000691973.1_1_3354;R2T2P_ENST00000257879.11_223_3633;R2T2P_ENST00000347027.10_203_3595;R2T2P_ENST00000553804.6_223_3645	ENSG00000135424.19	in_ref	ITGA7	ENSG00000135424.19;in_ref	QQFKEEK
ENST00000379454.9_222_2498;ENST00000541428.5_118_2307;R2T2P_ENST00000379454.9_222_2495;R2T2P_ENST00000541428.5_118_2304	ENSG00000198363.18	in_ref	ASPH	ENSG00000198363.18;in_ref	QQFLGHMR
ENST00000280551.11_228_3326;ENST00000419654.6_1605_2786;ENST00000511481.5_144_2135;R2T2P_ENST00000280551.11_228_3323;R2T2P_R1.8094.2_199_3297	ENSG00000150961.15	in_ref	SEC24D	ENSG00000150961.15;in_ref	QQFLNDLR
ENST00000379731.5_168_1364;R2T2P_ENST00000379731.5_168_1361	ENSG00000086062.14	in_ref	B4GALT1	ENSG00000086062.14;in_ref	QQFLTINGFPNNYWGWGGEDDDIFNR
ENST00000216923.5_144_2189;ENST00000346617.8_125_2008;ENST00000361387.6_62_1999;ENST00000371515.8_133_2172;ENST00000371518.6_144_1391;R2T2P_ENST00000216923.5_144_2186;R2T2P_ENST00000361387.6_62_1996	ENSG00000020256.20	in_ref	ZFP64	ENSG00000020256.20;in_ref	QQFNNLDAFVAHK
ENST00000286835.12_427_3870;ENST00000399804.5_384_3761;ENST00000434667.3_277_3675;R2T2P_ENST00000286835.12_427_3867;R2T2P_ENST00000399804.5_384_3758	ENSG00000156304.15	in_ref	SCAF4	ENSG00000156304.15;in_ref	QQFNSGR
ENST00000346085.10_927_7925;ENST00000350026.11_1_6960;ENST00000414678.8_1_7029;ENST00000635849.1_588_5027;ENST00000635957.1_1_4048;ENST00000636930.2_304_7422;ENST00000637015.2_1_7248;ENST00000637810.1_143_4603;ENST00000637904.1_502_5121;R2T2P_ENST00000350026.11_169_6957;R2T2P_ENST00000637015.2_169_7245	ENSG00000049618.25	in_ref	ARID1B	ENSG00000049618.25;in_ref	QQFPYGASYDR
ENST00000296161.9_90_2312;R2T2P_ENST00000296161.9_90_2309	ENSG00000163840.10	in_ref	DTX3L	ENSG00000163840.10;in_ref	QQFSPSMTER
ENST00000221265.8_243_1838;ENST00000416728.3_291_1157;ENST00000595564.5_291_1748;R2T2P_ENST00000221265.8_243_1835	ENSG00000006712.15	in_ref	PAF1	ENSG00000006712.15;in_ref	QQFTEEEIYK
ENST00000221265.8_243_1838;ENST00000416728.3_291_1157;ENST00000595564.5_291_1748;R2T2P_ENST00000221265.8_243_1835	ENSG00000006712.15	in_ref	PAF1	ENSG00000006712.15;in_ref	QQFTEEEIYKDR
ENST00000320963.9_105_1112;ENST00000394885.8_94_1047;R2T2P_ENST00000320963.9_105_1109;R2T2P_ENST00000394885.8_94_1044	ENSG00000117906.14	in_ref	RCN2	ENSG00000117906.14;in_ref	QQFVEYDK
ENST00000320963.9_105_1112;ENST00000394885.8_94_1047;R2T2P_ENST00000320963.9_105_1109;R2T2P_ENST00000394885.8_94_1044	ENSG00000117906.14	in_ref	RCN2	ENSG00000117906.14;in_ref	QQFVEYDKNSDDTVTWDEYNIQMYDR
ENST00000377039.2_90_650;ENST00000377045.9_107_1927;R2T2P_ENST00000377045.9_107_1924	ENSG00000078061.14	in_ref	ARAF	ENSG00000078061.14;in_ref	QQFYHSVQDLSGGSR
ENST00000354449.7_26_2137;ENST00000354956.9_26_2056;ENST00000446450.6_26_1897;ENST00000685771.1_154_2265;ENST00000693202.1_400_2511;R2T2P_ENST00000693202.1_400_2508	ENSG00000197548.13	in_ref	ATG7	ENSG00000197548.13;in_ref	QQGAGDLCPNHPVASADLLGSSLFANIPGYK
ENST00000319420.4_1042_1929;R2T2P_ENST00000319420.4_1042_1926	ENSG00000180730.5	in_ref	SHISA2	ENSG00000180730.5;in_ref	QQGAGEPGR
ENST00000366609.4_685_2448;ENST00000366610.8_32_1747;R2T2P_ENST00000366609.4_685_2445;R2T2P_ENST00000366610.8_32_1744	ENSG00000168264.12	in_ref	IRF2BP2	ENSG00000168264.12;in_ref	QQGASGEVYCPSGEK
ENST00000322535.11_22_2709;ENST00000530322.5_1_1163;R2T2P_ENST00000322535.11_22_2706	ENSG00000087365.16	in_ref	SF3B2	ENSG00000087365.16;in_ref	QQGDHSLK
ENST00000322535.11_22_2709;ENST00000530322.5_1_1163;R2T2P_ENST00000322535.11_22_2706	ENSG00000087365.16	in_ref	SF3B2	ENSG00000087365.16;in_ref	QQGDHSLKEHELLEQQK
ENST00000262059.8_367_2439;ENST00000430117.6_61_1881;ENST00000548263.5_50_1951;ENST00000550804.6_74_2149;R2T2P_ENST00000550804.6_74_2146	ENSG00000012822.16	in_ref	CALCOCO1	ENSG00000012822.16;in_ref	QQGDHVAR
ENST00000389266.8_45_2264;ENST00000444666.6_26_1738;ENST00000454308.6_59_826;ENST00000674616.1_45_452;ENST00000674643.1_91_1143;ENST00000674737.1_45_782;ENST00000674807.1_91_1731;ENST00000675651.1_45_2282;ENST00000675693.1_45_2096;ENST00000675859.1_45_1685;ENST00000676140.1_45_1097;ENST00000676164.1_34_606;ENST00000676210.1_80_862;ENST00000676259.1_45_542;ENST00000676403.1_80_1900;R2T2P_ENST00000389266.8_45_2261	ENSG00000106105.15	in_ref	GARS1	ENSG00000106105.15;in_ref	QQGDLVR
ENST00000318003.11_242_3097;ENST00000589606.5_1_2853;R2T2P_ENST00000318003.11_242_3094	ENSG00000132024.18	in_ref	CC2D1A	ENSG00000132024.18;in_ref	QQGDTTAAAR
ENST00000320985.14_111_3485;ENST00000424869.6_20_3397;ENST00000446923.7_375_3701;ENST00000542815.7_14_3187;ENST00000560721.6_24_3338;R2T2P_ENST00000320985.14_111_3482;R2T2P_ENST00000424869.6_20_3394;R2T2P_ENST00000560721.6_24_3335	ENSG00000148516.23	in_ref	ZEB1	ENSG00000148516.23;in_ref	QQGELLER
ENST00000361428.3_283_7122;ENST00000605935.5_114_3467;R2T2P_ENST00000361428.3_283_7119	ENSG00000171467.16	in_ref	ZNF318	ENSG00000171467.16;in_ref	QQGEMLR
ENST00000281513.10_31_7146;ENST00000700066.1_430_2820;R2T2P_ENST00000281513.10_31_7143;R2T2P_R1.3316.3_454_5706;R2T2P_R1.3316.4_454_5754	ENSG00000151779.14	in_ref	NBAS	ENSG00000151779.14;in_ref	QQGEWGQNEQPGYDDLNPDWR
ENST00000238146.9_51_1853;ENST00000354291.8_20_595;ENST00000538744.5_22_1731;R2T2P_ENST00000238146.9_51_1850	ENSG00000111364.16	in_ref	DDX55	ENSG00000111364.16;in_ref	QQGGNIIVATPGR
ENST00000347934.8_268_1902;ENST00000354911.9_463_2406;ENST00000375646.5_319_1806;ENST00000375664.8_610_2418;ENST00000414108.6_206_1750;ENST00000442148.6_240_2048;ENST00000679398.1_172_1980;ENST00000679428.1_118_1926;ENST00000680735.1_602_2416;ENST00000700325.1_327_2258;ENST00000706612.1_473_2404;R2T2P_ENST00000347934.8_268_1899;R2T2P_ENST00000354911.9_463_2403;R2T2P_ENST00000681112.1_915_2279	ENSG00000095787.26	in_ref	WAC	ENSG00000095787.26;in_ref	QQGHEPVSPR
ENST00000357475.9_216_1322;ENST00000371319.8_1_1086;ENST00000417664.7_331_1167;ENST00000444533.5_1_471;ENST00000525990.1_399_701;ENST00000610401.6_387_1553;R2T2P_ENST00000371319.8_1_1083	ENSG00000157216.17	in_ref	SSBP3	ENSG00000157216.17;in_ref	QQGHPNMGGSMQR
ENST00000322810.8_171_14225;ENST00000345136.8_137_13780;ENST00000354589.7_69_13712;ENST00000354958.6_150_13727;ENST00000356346.7_58_13659;ENST00000357649.6_10_13665;ENST00000398774.6_75_13622;ENST00000436759.6_39_13763;ENST00000527096.5_1_13713;ENST00000527303.2_39_10382;ENST00000528025.6_7_13782;ENST00000685198.1_43_13737;ENST00000687971.1_334_13695;ENST00000693060.1_14_13588;R2T2P_ENST00000322810.8_171_14222;R2T2P_ENST00000345136.8_137_13777;R2T2P_ENST00000356346.7_58_13656;R2T2P_ENST00000357649.6_10_13662;R2T2P_ENST00000693060.1_29_13585	ENSG00000178209.17	in_ref	PLEC	ENSG00000178209.17;in_ref	QQGLASYDYVR
ENST00000277900.12_366_2390;ENST00000360162.7_378_2402;R2T2P_ENST00000360162.7_378_2399	ENSG00000148700.15	in_ref	ADD3	ENSG00000148700.15;in_ref	QQGLEENHELFSK
ENST00000335866.7_533_2143;ENST00000357271.9_32_1678;ENST00000398810.6_286_1896;ENST00000398812.6_32_1816;ENST00000401949.6_800_2584;ENST00000402497.6_337_1947;ENST00000402578.5_266_1876;ENST00000403097.6_412_2022;ENST00000406641.5_486_2096;ENST00000407526.6_500_2110;ENST00000643299.1_538_2148;ENST00000644879.1_161_2059;ENST00000645075.2_546_2156;R2T2P_ENST00000335866.7_533_2140	ENSG00000106070.20	in_ref	GRB10	ENSG00000106070.20;in_ref	QQGLVDGLFLLR
ENST00000340413.7_35_1177;R2T2P_ENST00000340413.7_35_1174	ENSG00000120253.14	in_ref	NUP43	ENSG00000120253.14;in_ref	QQGNEPSQILSLTGDR
ENST00000357115.9_475_9066;ENST00000503716.5_373_2649;ENST00000507224.5_296_8023;ENST00000510413.5_286_8841;ENST00000648626.1_1525_3024;ENST00000648878.1_1_2061;ENST00000651695.2_252_8825;ENST00000651943.2_303_8861;ENST00000697127.1_62_2293;R2T2P_ENST00000651943.2_303_8858	ENSG00000198589.15	in_ref	LRBA	ENSG00000198589.15;in_ref	QQGPEAVR
ENST00000229201.4_156_3779;ENST00000553532.6_179_3805;R2T2P_ENST00000229201.4_168_3776;R2T2P_ENST00000553532.6_191_3802	ENSG00000111602.12	in_ref	TIMELESS	ENSG00000111602.12;in_ref	QQGPEER
ENST00000294168.8_109_1977;R2T2P_ENST00000294168.8_166_1974	ENSG00000162227.8	in_ref	TAF6L	ENSG00000162227.8;in_ref	QQGPGTGTR
ENST00000407004.8_233_2353;ENST00000588657.6_233_2929;ENST00000592763.5_1_2097;R2T2P_ENST00000407004.8_242_2350;R2T2P_ENST00000588657.6_242_2926	ENSG00000129351.18	in_ref	ILF3	ENSG00000129351.18;in_ref	QQGPILTK
ENST00000360957.10_93_2579;ENST00000418234.6_80_2566;R2T2P_ENST00000360957.10_93_2576;R2T2P_ENST00000585905.1_40_1563	ENSG00000104881.16	in_ref	PPP1R13L	ENSG00000104881.16;in_ref	QQGPPTPFDFLGR
ENST00000335754.8_52_1926;R2T2P_ENST00000335754.8_52_1923	ENSG00000113812.14	in_ref	ACTR8	ENSG00000113812.14;in_ref	QQGQPLYK
ENST00000263212.10_118_1482;ENST00000407142.5_1062_1922;R2T2P_ENST00000263212.10_151_1479	ENSG00000100034.14	in_ref	PPM1F	ENSG00000100034.14;in_ref	QQGSGLR
ENST00000320063.10_68_1333;ENST00000355312.8_145_2424;ENST00000361006.9_81_2270;ENST00000457474.6_72_2117;ENST00000547815.5_73_1488;ENST00000550186.5_53_1977;ENST00000551209.5_1_2127;ENST00000553118.5_166_2061;R2T2P_ENST00000355312.8_145_2421;R2T2P_ENST00000547815.5_73_1485;R2T2P_ENST00000551209.5_1_2124	ENSG00000139436.22	in_ref	GIT2	ENSG00000139436.22;in_ref	QQGSSLSGSK
ENST00000367251.7_1_4965;ENST00000367255.10_566_26959;ENST00000367257.8_1_4068;ENST00000423061.6_477_26726;R2T2P_ENST00000367255.10_617_26956	ENSG00000131018.25	in_ref	SYNE1	ENSG00000131018.25;in_ref	QQGSYILTVEAGK
ENST00000252744.6_16_3663;R2T2P_ENST00000252744.6_16_3660	ENSG00000130449.6	in_ref	ZSWIM6	ENSG00000130449.6;in_ref	QQGTAMTDK
ENST00000397281.6_490_2193;ENST00000425389.2_79_1782;ENST00000444957.3_167_1870;ENST00000475514.5_95_1192;ENST00000488943.1_82_1262;ENST00000489432.7_162_2036;ENST00000519397.1_145_583;R2T2P_ENST00000489432.7_162_2033	ENSG00000214022.12	in_ref	REPIN1	ENSG00000214022.12;in_ref	QQGTSVAQSGAQAPGR
ENST00000262027.10_24_2726;ENST00000537638.6_687_2327;R2T2P_ENST00000262027.10_24_2723	ENSG00000166986.15	in_ref	MARS1	ENSG00000166986.15;in_ref	QQGVLALR
ENST00000262027.10_24_2726;ENST00000537638.6_687_2327;R2T2P_ENST00000262027.10_24_2723	ENSG00000166986.15	in_ref	MARS1	ENSG00000166986.15;in_ref	QQGVLALRPYLQK
ENST00000340645.10_139_9918;ENST00000393667.8_113_9922;ENST00000472475.2_166_9471;ENST00000489400.2_3_9083;ENST00000491690.2_1_8598;ENST00000494517.6_113_9784;ENST00000614479.5_113_9907;ENST00000694958.1_238_9540;ENST00000694973.1_1_8880;ENST00000694974.1_1_7974;ENST00000694977.1_1_8901;ENST00000694979.1_1_8613;ENST00000695006.1_1_8604;ENST00000695008.1_455_9652;ENST00000695014.1_1_7974;ENST00000695015.1_1_7974;ENST00000695017.1_682_9984;ENST00000695018.1_113_9121;ENST00000695036.1_1_8376;ENST00000695037.1_3_9206;ENST00000695119.1_1_7947;ENST00000695120.1_1_8208;R2T2P_ENST00000393667.8_113_9919;R2T2P_ENST00000494517.6_113_9781;R2T2P_ENST00000614479.5_113_9904;R2T2P_ENST00000694982.1_227_9793;R2T2P_ENST00000695039.1_265_2607	ENSG00000173230.17	in_ref	GOLGB1	ENSG00000173230.17;in_ref	QQHDKEIK
ENST00000262126.9_237_6425;ENST00000301030.10_462_8453;ENST00000378330.7_292_8283;ENST00000400020.7_363_6482;ENST00000642600.2_377_8368;ENST00000644285.1_1_1266;R2T2P_ENST00000262126.9_297_6422;R2T2P_ENST00000330736.10_512_8302;R2T2P_ENST00000400020.7_423_6479;R2T2P_ENST00000642600.2_377_8365	ENSG00000101745.17;ENSG00000167522.18	in_ref	NA	ENSG00000101745.17;ENSG00000167522.18;in_ref	QQHEAAALNAVQR
ENST00000397274.6_63_6131;ENST00000594824.5_148_6621;ENST00000595618.5_153_6221;ENST00000595641.5_1_6215;ENST00000682292.1_157_6630;R2T2P_ENST00000682292.1_523_6627	ENSG00000099331.14	in_ref	MYO9B	ENSG00000099331.14;in_ref	QQHEDNK
ENST00000361689.7_180_16472;ENST00000372915.8_88_22245;ENST00000564288.6_329_22996;ENST00000567887.5_158_22936;ENST00000671089.2_101_16240;R2T2P_R1.734.4_106_16206;R2T2P_R1.734.7_213_22610	ENSG00000127603.32	in_ref	MACF1	ENSG00000127603.32;in_ref	QQHEQLNEAAQGILTGPGDVSLSTSQVQK
ENST00000369541.4_25_702;R2T2P_ENST00000369541.4_25_699	ENSG00000116752.6	in_ref	BCAS2	ENSG00000116752.6;in_ref	QQHGEANK
ENST00000341469.7_35_1363;ENST00000342043.3_11_1339;ENST00000375098.7_23_1351;R2T2P_ENST00000341469.7_35_1360	ENSG00000106785.15	in_ref	TRIM14	ENSG00000106785.15;in_ref	QQHIDNITQIEDATEKLK
ENST00000223398.11_396_3536;ENST00000302528.11_109_4392;ENST00000358808.6_156_4439;ENST00000361545.9_328_3363;ENST00000361654.8_175_4125;ENST00000537178.5_219_4397;ENST00000545889.6_1_3192;ENST00000620786.5_256_4572;R2T2P_ENST00000223398.11_396_3533;R2T2P_ENST00000361545.9_328_3360;R2T2P_ENST00000537178.5_219_4394;R2T2P_ENST00000620786.5_256_4569	ENSG00000106665.16;ENSG00000130779.22	in_ref	NA	ENSG00000106665.16;ENSG00000130779.22;in_ref	QQHIEQLLAER
ENST00000301364.10_31_2445;ENST00000576112.2_31_1137;R2T2P_ENST00000301364.10_31_2442	ENSG00000167721.11	in_ref	TSR1	ENSG00000167721.11;in_ref	QQHLAFR
ENST00000367545.8_580_10881;R2T2P_ENST00000367545.8_580_10878	ENSG00000152818.20	in_ref	UTRN	ENSG00000152818.20;in_ref	QQHLENELK
ENST00000292599.4_292_3342;R2T2P_ENST00000292599.4_349_3339	ENSG00000161021.13	in_ref	MAML1	ENSG00000161021.13;in_ref	QQHLLAEQEK
ENST00000341923.10_1_2490;ENST00000537505.6_204_2792;R2T2P_ENST00000537505.6_204_2789;R2T2P_ENST00000575475.2_166_2385	ENSG00000029725.17	in_ref	RABEP1	ENSG00000029725.17;in_ref	QQHNQLK
ENST00000650167.2_316_5910;R2T2P_ENST00000650167.2_316_5907	ENSG00000060749.17	in_ref	QSER1	ENSG00000060749.17;in_ref	QQHPLILK
ENST00000322349.13_230_4465;R2T2P_ENST00000322349.13_230_4462	ENSG00000102189.17	in_ref	EEA1	ENSG00000102189.17;in_ref	QQHQEQQALQQSTTAK
ENST00000262077.3_539_4966;ENST00000537253.5_448_4968;ENST00000613258.4_448_4749;R2T2P_ENST00000262077.3_539_4963;R2T2P_R1.10347.1_448_2910	ENSG00000124789.12	in_ref	NUP153	ENSG00000124789.12;in_ref	QQHQGILSR
ENST00000294383.7_252_8114;ENST00000484447.6_266_8122;R2T2P_ENST00000294383.7_252_8111	ENSG00000162402.15	in_ref	USP24	ENSG00000162402.15;in_ref	QQHQPSASSILESLFR
ENST00000265361.8_263_2518;ENST00000419255.6_134_2389;R2T2P_ENST00000265361.8_263_2515	ENSG00000075223.14	in_ref	SEMA3C	ENSG00000075223.14;in_ref	QQHQQGDESQK
ENST00000215957.10_127_2718;ENST00000424008.2_1_2619;ENST00000445494.6_1_2586;ENST00000454685.6_177_2516;ENST00000680375.1_1_2262;ENST00000680501.1_1_2373;ENST00000680578.1_1_2763;R2T2P_ENST00000215957.10_127_2715	ENSG00000100139.14	in_ref	MICALL1	ENSG00000100139.14;in_ref	QQHQQQLAEDAK
ENST00000263904.5_122_1699;R2T2P_ENST00000263904.5_122_1696	ENSG00000115145.10	in_ref	STAM2	ENSG00000115145.10;in_ref	QQHTETK
ENST00000301324.8_65_742;ENST00000308278.13_53_826;R2T2P_ENST00000308278.13_53_823	ENSG00000167695.15	in_ref	TLCD3A	ENSG00000167695.15;in_ref	QQHTLLYK
ENST00000280326.9_62_1687;ENST00000503026.5_76_1638;ENST00000506600.1_365_1711;ENST00000515390.5_126_1586;ENST00000515676.5_367_1878;R2T2P_ENST00000280326.9_62_1684	ENSG00000150753.12	in_ref	CCT5	ENSG00000150753.12;in_ref	QQHVIETLIGK
ENST00000317483.4_155_868;ENST00000468148.6_648_1361;R2T2P_ENST00000468148.6_648_1358	ENSG00000112210.12	in_ref	RAB23	ENSG00000112210.12;in_ref	QQIAEDPELTHSSSNK
ENST00000304992.11_100_7107;ENST00000572621.5_267_7274;ENST00000573725.2_96_6923;ENST00000703540.1_85_6945;ENST00000703541.1_70_6942;R2T2P_ENST00000304992.11_100_7104;R2T2P_ENST00000573725.2_96_6920	ENSG00000174231.18	in_ref	PRPF8	ENSG00000174231.18;in_ref	QQIAEIEK
ENST00000272638.14_76_1602;R2T2P_ENST00000272638.14_76_1599	ENSG00000144224.17	in_ref	UBXN4	ENSG00000144224.17;in_ref	QQIALDR
ENST00000356136.8_199_2298;ENST00000528420.5_286_2082;R2T2P_ENST00000356136.8_199_2295	ENSG00000198382.9	in_ref	UVRAG	ENSG00000198382.9;in_ref	QQIALQDK
ENST00000323701.11_11_1708;ENST00000409025.5_54_1664;ENST00000409470.5_28_1725;ENST00000409766.7_3_1469;ENST00000442708.5_222_561;ENST00000448971.5_224_610;ENST00000450066.6_224_1612;ENST00000467885.6_1_186;ENST00000613444.4_224_1687;R2T2P_ENST00000409470.5_28_1722	ENSG00000168883.20	in_ref	USP39	ENSG00000168883.20;in_ref	QQIANLDK
ENST00000389054.8_87_3905;ENST00000518047.5_1_3792;ENST00000647433.1_142_3894;R2T2P_ENST00000389054.8_87_3902	ENSG00000131504.18	in_ref	DIAPH1	ENSG00000131504.18;in_ref	QQIATEK
ENST00000263969.9_92_2317;ENST00000471841.6_110_2335;ENST00000474903.1_1_1482;R2T2P_ENST00000471841.6_110_2332	ENSG00000171109.19	in_ref	MFN1	ENSG00000171109.19;in_ref	QQIATTFAR
ENST00000226574.9_438_3347;ENST00000394820.8_466_3372;ENST00000505458.5_278_3184;ENST00000507079.6_513_3446;ENST00000509165.2_124_3033;R2T2P_ENST00000226574.9_438_3344	ENSG00000109320.14	in_ref	NFKB1	ENSG00000109320.14;in_ref	QQIDELR
ENST00000381718.8_142_1905;ENST00000381736.8_150_1949;ENST00000381747.7_128_1659;ENST00000394327.2_1_1392;ENST00000463407.6_251_1708;ENST00000466694.6_144_1730;ENST00000477876.3_203_1915;ENST00000695572.2_138_1838;ENST00000695575.1_138_1892;R2T2P_ENST00000381718.8_142_1902;R2T2P_ENST00000381736.8_150_1946;R2T2P_ENST00000463407.6_251_1705;R2T2P_ENST00000695572.2_138_1835	ENSG00000139496.18	in_ref	NUP58	ENSG00000139496.18;in_ref	QQIEELENHLATQANNSHITPQDLSMAMQK
ENST00000222305.8_141_1181;ENST00000244364.10_209_15724;ENST00000312431.10_127_16740;ENST00000340834.10_633_8663;ENST00000343550.9_125_964;ENST00000361203.7_9_22394;ENST00000370788.6_521_16648;ENST00000379134.7_1_648;ENST00000421834.7_503_16996;ENST00000449297.7_89_16771;ENST00000520645.6_162_16430;ENST00000595068.5_38_1054;ENST00000599471.5_1_762;ENST00000680361.1_244_23700;R2T2P_ENST00000222305.8_147_1178;R2T2P_ENST00000312431.10_127_16737;R2T2P_ENST00000340834.10_633_8660;R2T2P_ENST00000343550.9_131_961;R2T2P_ENST00000361203.7_9_22391;R2T2P_ENST00000370788.6_521_16645;R2T2P_ENST00000421834.7_503_16993;R2T2P_ENST00000449297.7_89_16768;R2T2P_ENST00000520645.6_162_16427;R2T2P_R1.11082.3_82_22683	ENSG00000105698.16;ENSG00000151914.22	in_ref	NA	ENSG00000105698.16;ENSG00000151914.22;in_ref	QQIEELK
ENST00000376389.8_176_1459;ENST00000413165.5_141_856;R2T2P_ENST00000376389.8_206_1456	ENSG00000137312.15	in_ref	FLOT1	ENSG00000137312.15;in_ref	QQIEEQR
ENST00000382754.4_82_726;ENST00000382758.6_61_705;R2T2P_ENST00000382754.4_82_723;R2T2P_R1.20518.1_45_209	ENSG00000150456.11	in_ref	EEF1AKMT1	ENSG00000150456.11;in_ref	QQIEPGEDDK
ENST00000229251.7_126_953;ENST00000534877.5_77_904;ENST00000534947.5_371_1198;ENST00000539735.5_216_1043;ENST00000543155.6_178_1005;R2T2P_ENST00000543155.6_178_1002	ENSG00000111652.10	in_ref	COPS7A	ENSG00000111652.10;in_ref	QQIESEVANLK
ENST00000229251.7_126_953;ENST00000534877.5_77_904;ENST00000534947.5_371_1198;ENST00000539735.5_216_1043;ENST00000543155.6_178_1005;R2T2P_ENST00000543155.6_178_1002	ENSG00000111652.10	in_ref	COPS7A	ENSG00000111652.10;in_ref	QQIESEVANLKK
ENST00000263121.12_160_1179;ENST00000344921.11_208_1392;ENST00000407422.8_240_1370;ENST00000644036.2_205_1362;R2T2P_ENST00000407422.8_246_1367;R2T2P_ENST00000644036.2_211_1359	ENSG00000099956.20	in_ref	SMARCB1	ENSG00000099956.20;in_ref	QQIESYPTDSILEDQSDQR
ENST00000216194.11_32_1528;ENST00000342312.9_57_1334;ENST00000623063.3_60_1514;ENST00000623978.3_312_712;ENST00000625194.4_60_1556;ENST00000636265.1_31_1239;ENST00000636714.1_46_1488;ENST00000637666.2_60_1463;ENST00000637669.1_36_1478;ENST00000679723.1_60_1469;ENST00000680378.1_5_1546;ENST00000680978.1_60_1640;R2T2P_ENST00000342312.9_132_1331;R2T2P_ENST00000623063.3_135_1511;R2T2P_R1.29918.10_49_1410	ENSG00000239900.14;ENSG00000284431.1	in_ref	NA	ENSG00000239900.14;ENSG00000284431.1;in_ref	QQIGSSAMPYK
ENST00000375541.10_89_6142;R2T2P_ENST00000375541.10_305_6139	ENSG00000058453.17	in_ref	CROCC	ENSG00000058453.17;in_ref	QQIIATQEK
ENST00000473414.6_46_645;R2T2P_ENST00000473414.6_46_642	ENSG00000114744.9	in_ref	COMMD2	ENSG00000114744.9;in_ref	QQIKPAVTIK
ENST00000340296.8_229_2067;ENST00000397119.8_169_2085;ENST00000409197.5_212_2050;ENST00000409317.5_176_2074;ENST00000409453.5_108_2021;ENST00000409773.5_140_2056;ENST00000410079.7_167_2059;ENST00000435234.5_133_1047;ENST00000452242.5_229_980;ENST00000508530.5_137_1972;R2T2P_ENST00000409317.5_176_2071;R2T2P_ENST00000409453.5_108_2018;R2T2P_ENST00000470286.1_36_314	ENSG00000077380.16	in_ref	DYNC1I2	ENSG00000077380.16;in_ref	QQILHSEEFLSFFDHSTR
ENST00000367251.7_1_4965;ENST00000367255.10_566_26959;ENST00000367257.8_1_4068;ENST00000423061.6_477_26726;R2T2P_ENST00000367255.10_617_26956	ENSG00000131018.25	in_ref	SYNE1	ENSG00000131018.25;in_ref	QQILHSIIIDGQR
ENST00000265447.8_379_1797;ENST00000372231.7_239_1756;ENST00000422982.8_253_1770;ENST00000438331.5_484_2001;R2T2P_ENST00000422982.8_253_1767;R2T2P_R1.16746.5_196_1821	ENSG00000122359.18	in_ref	ANXA11	ENSG00000122359.18;in_ref	QQILLSFK
ENST00000321797.12_722_4918;ENST00000341547.8_1261_5310;ENST00000357063.7_1306_6312;ENST00000377534.8_329_5224;ENST00000465261.6_761_4918;ENST00000525107.7_248_4183;ENST00000526202.5_81_3908;ENST00000605961.2_735_4907;ENST00000715261.1_329_5266;R2T2P_ENST00000341547.8_1306_5307;R2T2P_ENST00000357063.7_1306_6309;R2T2P_ENST00000377534.8_329_5221;R2T2P_ENST00000526202.5_81_3905	ENSG00000136153.21	in_ref	LMO7	ENSG00000136153.21;in_ref	QQILQEMR
ENST00000321797.12_722_4918;ENST00000341547.8_1261_5310;ENST00000357063.7_1306_6312;ENST00000377534.8_329_5224;ENST00000465261.6_761_4918;ENST00000525107.7_248_4183;ENST00000526202.5_81_3908;ENST00000605961.2_735_4907;ENST00000715261.1_329_5266;R2T2P_ENST00000341547.8_1306_5307;R2T2P_ENST00000357063.7_1306_6309;R2T2P_ENST00000377534.8_329_5221;R2T2P_ENST00000526202.5_81_3905	ENSG00000136153.21	in_ref	LMO7	ENSG00000136153.21;in_ref	QQILQEMRK
ENST00000356239.8_239_11962;ENST00000359028.7_1_11796;ENST00000679448.1_223_9573;ENST00000679457.1_223_11544;ENST00000679521.1_239_11908;ENST00000679821.1_241_11706;ENST00000680072.1_261_11807;ENST00000680181.1_239_11869;ENST00000680513.1_261_11843;ENST00000680534.1_261_12023;ENST00000680766.1_223_11922;ENST00000680952.1_223_11706;ENST00000681412.1_223_11994;ENST00000681722.1_239_11986;R2T2P_ENST00000356239.8_239_11959;R2T2P_ENST00000679474.1_223_11199;R2T2P_ENST00000681412.1_223_11991;R2T2P_ENST00000681722.1_239_11983	ENSG00000127914.19	in_ref	AKAP9	ENSG00000127914.19;in_ref	QQILTHQQQLEEQDHLLEDYQK
ENST00000366812.6_67_1653;R2T2P_ENST00000366812.6_67_1650	ENSG00000182827.9	in_ref	ACBD3	ENSG00000182827.9;in_ref	QQIMAALNSQTAVQFQQYAAQQYPGNYEQQQILIR
ENST00000264039.7_257_1933;ENST00000420138.5_335_1795;R2T2P_ENST00000264039.7_257_1930	ENSG00000063660.9	in_ref	GPC1	ENSG00000063660.9;in_ref	QQIMQLK
ENST00000304457.11_39_2621;ENST00000376936.9_39_2696;R2T2P_ENST00000376936.9_39_2693	ENSG00000171824.14	in_ref	EXOSC10	ENSG00000171824.14;in_ref	QQINEMHLLIQQAR
ENST00000394140.9_36_866;R2T2P_R1.6273.2_42_869	ENSG00000114021.12	in_ref	NIT2	ENSG00000114021.12;in_ref	QQIPVFR
ENST00000379802.8_246_8861;ENST00000418664.3_591_7409;ENST00000710359.2_579_7865;ENST00000713904.1_2271_10760;ENST00000713909.1_470_6790;R2T2P_ENST00000379802.8_246_8858;R2T2P_ENST00000418664.3_591_7406;R2T2P_ENST00000710359.2_579_7862	ENSG00000096696.17	in_ref	DSP	ENSG00000096696.17;in_ref	QQIQNDLNQWK
ENST00000215956.10_265_651;ENST00000401959.6_72_458;ENST00000402458.1_56_454;ENST00000463675.6_423_644;ENST00000648350.1_14_832;ENST00000648674.1_332_718;ENST00000649479.1_371_592;R2T2P_ENST00000401959.6_72_455;R2T2P_ENST00000648674.1_332_715	ENSG00000100138.15	in_ref	SNU13	ENSG00000100138.15;in_ref	QQIQSIQQSIER
ENST00000280326.9_62_1687;ENST00000503026.5_76_1638;ENST00000506600.1_365_1711;ENST00000515390.5_126_1586;ENST00000515676.5_367_1878;R2T2P_ENST00000280326.9_62_1684	ENSG00000150753.12	in_ref	CCT5	ENSG00000150753.12;in_ref	QQISLATQMVR
ENST00000367478.9_226_7317;R2T2P_ENST00000367478.9_226_7314	ENSG00000047410.14	in_ref	TPR	ENSG00000047410.14;in_ref	QQITEKEEK
ENST00000263805.8_328_5979;ENST00000564754.7_195_5915;ENST00000565380.5_159_3494;ENST00000565611.5_311_3517;ENST00000567772.2_1_576;R2T2P_ENST00000263805.8_328_5976;R2T2P_ENST00000564754.7_195_5912;R2T2P_ENST00000565380.5_159_3491;R2T2P_ENST00000565500.5_6_2549	ENSG00000103994.18	in_ref	ZNF106	ENSG00000103994.18;in_ref	QQITMEMSALR
ENST00000319670.14_165_3209;ENST00000359920.11_416_3775;ENST00000594665.2_152_3199;ENST00000617428.4_289_3336;ENST00000668164.2_416_4501;R2T2P_ENST00000594665.2_236_3196	ENSG00000104880.19	in_ref	ARHGEF18	ENSG00000104880.19;in_ref	QQIYLEMAEMGGLEDLPQPR
ENST00000587489.6_317_3631;R2T2P_ENST00000587489.6_317_3628	ENSG00000184922.15	in_ref	FMNL1	ENSG00000184922.15;in_ref	QQKEPLIYESDRDGAIEDIITDLR
ENST00000409226.5_124_1395;ENST00000409600.6_92_1351;ENST00000410110.6_193_1075;ENST00000419090.1_73_557;ENST00000447069.5_209_557;ENST00000450637.5_115_578;ENST00000452206.5_412_1059;ENST00000452790.6_53_1408;R2T2P_ENST00000452790.6_53_1405	ENSG00000082153.18	in_ref	BZW1	ENSG00000082153.18;in_ref	QQKPTLSGQR
ENST00000296679.9_97_1476;ENST00000507029.5_97_1311;ENST00000515253.5_1_1185;R2T2P_ENST00000296679.9_97_1473	ENSG00000164253.14	in_ref	WDR41	ENSG00000164253.14;in_ref	QQLAAEPVPTGFFNMWGFGR
ENST00000494733.5_1_4416;ENST00000561311.5_231_7859;ENST00000636159.2_374_8002;R2T2P_ENST00000636159.2_374_7999	ENSG00000171914.17	in_ref	TLN2	ENSG00000171914.17;in_ref	QQLAAFSK
ENST00000334082.11_1361_2425;ENST00000535690.1_21_563;R2T2P_ENST00000334082.11_1361_2422	ENSG00000152413.15	in_ref	HOMER1	ENSG00000152413.15;in_ref	QQLAAYQEEAER
ENST00000252527.8_1_2154;ENST00000330634.11_144_3866;ENST00000392634.9_132_3881;ENST00000617571.5_1_3147;ENST00000674631.1_1_1845;ENST00000674991.1_1_2944;ENST00000675207.1_145_3990;ENST00000675329.1_1_3726;ENST00000675481.1_1_3753;ENST00000675638.1_1_3669;ENST00000675930.1_1_3483;ENST00000675980.1_1_3768;ENST00000676366.1_1_3402;R2T2P_ENST00000330634.11_144_3863;R2T2P_ENST00000392634.9_132_3878;R2T2P_ENST00000674631.1_10_1842	ENSG00000203485.14	in_ref	INF2	ENSG00000203485.14;in_ref	QQLAEEEAR
ENST00000368223.4_144_5009;R2T2P_ENST00000368223.4_144_5006	ENSG00000132688.11	in_ref	NES	ENSG00000132688.11;in_ref	QQLAHLK
ENST00000373609.1_282_1922;ENST00000373610.8_135_1775;R2T2P_ENST00000373610.8_135_1772	ENSG00000084652.16	in_ref	TXLNA	ENSG00000084652.16;in_ref	QQLALYTEK
ENST00000319778.11_244_2685;ENST00000375110.6_306_2597	ENSG00000120616.16	in_ref	EPC1	ENSG00000120616.16;in_ref	QQLAQIQQQQANSNSSTNTSQGFVSK
ENST00000258484.11_268_2691;ENST00000457184.6_244_2595;R2T2P_ENST00000258484.11_268_2688;R2T2P_R1.4537.5_193_1956	ENSG00000135999.13	in_ref	EPC2	ENSG00000135999.13;in_ref	QQLAQLQQK
ENST00000226328.8_564_1973;ENST00000381006.8_611_2473;ENST00000417478.6_137_1657;ENST00000502653.5_196_1899;R2T2P_ENST00000226328.8_630_1970;R2T2P_ENST00000381006.8_677_2470;R2T2P_R1.7700.2_114_1751	ENSG00000018189.13	in_ref	RUFY3	ENSG00000018189.13;in_ref	QQLDDLR
ENST00000328642.11_121_1140;ENST00000336292.11_121_4818;ENST00000594047.2_121_3882;R2T2P_ENST00000336292.11_121_4815	ENSG00000182253.15	in_ref	SYNM	ENSG00000182253.15;in_ref	QQLDELSWATALAEGER
ENST00000302798.7_34_3306;ENST00000314527.9_292_1527;ENST00000374530.8_292_3603;ENST00000374531.6_75_1214;ENST00000413420.5_51_1351;ENST00000483909.5_87_1220;ENST00000497711.1_42_583;R2T2P_ENST00000302798.7_34_3303;R2T2P_ENST00000314527.9_292_1524	ENSG00000157654.19	in_ref	PALM2AKAP2	ENSG00000157654.19;in_ref	QQLDEQILLLQHSK
ENST00000244364.10_209_15724;ENST00000312431.10_127_16740;ENST00000340834.10_633_8663;ENST00000361203.7_9_22394;ENST00000370788.6_521_16648;ENST00000421834.7_503_16996;ENST00000449297.7_89_16771;ENST00000520645.6_162_16430;ENST00000680361.1_244_23700;R2T2P_ENST00000312431.10_127_16737;R2T2P_ENST00000340834.10_633_8660;R2T2P_ENST00000361203.7_9_22391;R2T2P_ENST00000370788.6_521_16645;R2T2P_ENST00000421834.7_503_16993;R2T2P_ENST00000449297.7_89_16768;R2T2P_ENST00000520645.6_162_16427;R2T2P_R1.11082.3_82_22683	ENSG00000151914.22	in_ref	DST	ENSG00000151914.22;in_ref	QQLDGALR
ENST00000204726.9_727_5223;ENST00000450791.8_251_4747;ENST00000456883.7_711_4883;ENST00000687190.1_1_3798;ENST00000687479.1_1_3552;ENST00000687502.1_1_3507;ENST00000688114.1_240_4616;ENST00000688772.1_1_3552;ENST00000690465.1_1_3654;ENST00000690511.1_1_3978;ENST00000690709.1_1_3552;ENST00000691636.1_678_5054;ENST00000691696.1_791_5167;ENST00000692253.1_1_3426;ENST00000693666.1_1_3831;R2T2P_ENST00000204726.9_727_5220;R2T2P_ENST00000456883.7_711_4880;R2T2P_ENST00000688114.1_240_4613	ENSG00000090615.16	in_ref	GOLGA3	ENSG00000090615.16;in_ref	QQLDLTEQQGR
ENST00000237536.9_195_5180;ENST00000279034.10_328_3378;R2T2P_ENST00000237536.9_195_5177	ENSG00000149639.15	in_ref	MTCL2	ENSG00000149639.15;in_ref	QQLDQASK
ENST00000314595.6_91_3615;ENST00000381227.5_414_3938;ENST00000433463.1_310_539;ENST00000441246.6_317_3820;ENST00000450656.5_417_608;R2T2P_ENST00000381227.5_414_3935	ENSG00000047315.17	in_ref	POLR2B	ENSG00000047315.17;in_ref	QQLDSFDEFIQMSVQR
ENST00000338733.10_117_1790;ENST00000424280.5_481_2154;ENST00000446782.5_165_1550;R2T2P_ENST00000338733.10_366_1787	ENSG00000113838.13	in_ref	TBCCD1	ENSG00000113838.13;in_ref	QQLDSLVPPAAGSK
ENST00000379731.5_168_1364;R2T2P_ENST00000379731.5_168_1361	ENSG00000086062.14	in_ref	B4GALT1	ENSG00000086062.14;in_ref	QQLDYGIYVINQAGDTIFNR
ENST00000302528.11_109_4392;ENST00000358808.6_156_4439;ENST00000537178.5_219_4397;ENST00000620786.5_256_4572;ENST00000648993.1_1_2376;R2T2P_ENST00000537178.5_219_4394;R2T2P_ENST00000620786.5_256_4569	ENSG00000130779.22	in_ref	CLIP1	ENSG00000130779.22;in_ref	QQLEAAEK
ENST00000306999.7_182_1507;R2T2P_ENST00000306999.7_182_1504	ENSG00000106524.9	in_ref	ANKMY2	ENSG00000106524.9;in_ref	QQLEAAK
ENST00000236925.9_50_4519;ENST00000358823.7_936_5372;ENST00000413307.6_50_4438;R2T2P_ENST00000358823.7_963_5369;R2T2P_ENST00000413307.6_77_4435	ENSG00000118200.16	in_ref	CAMSAP2	ENSG00000118200.16;in_ref	QQLEAEMEHK
ENST00000312405.10_352_4326;ENST00000389532.9_388_5196;ENST00000409386.3_70_4911;R2T2P_ENST00000389532.9_388_5193	ENSG00000130559.19	in_ref	CAMSAP1	ENSG00000130559.19;in_ref	QQLEAEVELK
ENST00000333775.9_432_953;ENST00000575071.5_100_507;ENST00000575771.6_97_474;ENST00000576861.5_212_511;R2T2P_ENST00000575071.5_100_504;R2T2P_ENST00000575771.6_97_471;R2T2P_ENST00000576861.5_212_508	ENSG00000183011.14	in_ref	NAA38	ENSG00000183011.14;in_ref	QQLEALLNK
ENST00000221222.15_68_1144;ENST00000392351.8_235_1320;ENST00000433218.6_100_1176;ENST00000539827.5_654_1739;ENST00000542541.6_522_1607;ENST00000594439.5_1_978;ENST00000594794.5_208_666;ENST00000596482.5_137_866;R2T2P_ENST00000392351.8_235_1317	ENSG00000051128.19	in_ref	HOMER3	ENSG00000051128.19;in_ref	QQLEAQR
ENST00000286398.11_305_3898;ENST00000374787.7_337_3930;ENST00000374793.8_231_3824;R2T2P_ENST00000286398.11_305_3895	ENSG00000136824.19	in_ref	SMC2	ENSG00000136824.19;in_ref	QQLEAVNEAIK
ENST00000382021.2_228_1958;ENST00000506762.2_334_1467;ENST00000642285.1_551_1972;ENST00000642675.1_637_1884;ENST00000642851.1_1_1635;ENST00000644357.2_623_2005;ENST00000648817.1_262_1857;R2T2P_ENST00000382021.2_228_1955;R2T2P_ENST00000648817.1_262_1854	ENSG00000168724.18	in_ref	DNAJC21	ENSG00000168724.18;in_ref	QQLEEEEENFSRPQIDENPLDDNSEEEMEDAPK
ENST00000216264.13_105_1718;R2T2P_ENST00000216264.13_105_1715	ENSG00000100422.14	in_ref	CERK	ENSG00000100422.14;in_ref	QQLEEEQK
ENST00000451957.2_1_1092;ENST00000642493.1_39_185;ENST00000642498.1_66_1418;ENST00000642538.1_71_469;ENST00000643188.1_167_1591;ENST00000643271.1_186_587;ENST00000643443.1_38_283;ENST00000644608.1_360_450;ENST00000644793.1_929_2353;ENST00000645102.1_175_512;ENST00000646405.1_66_440;ENST00000646735.1_68_1159;ENST00000646766.1_13_306;ENST00000651619.1_89_1513;R2T2P_ENST00000651619.1_89_1510	ENSG00000100983.12	in_ref	GSS	ENSG00000100983.12;in_ref	QQLEELAR
ENST00000349780.9_190_5871;ENST00000360190.8_181_5625;ENST00000360822.8_182_5173;ENST00000416449.6_44_5629;ENST00000425647.1_1_2712;ENST00000687279.1_46_5724;ENST00000687633.1_1_5583;ENST00000689688.1_28_4962;ENST00000690646.1_1_5508;ENST00000693386.1_1_3927;ENST00000693728.1_44_5647;R2T2P_ENST00000349780.9_193_5868;R2T2P_ENST00000360190.8_184_5622;R2T2P_ENST00000483412.5_8_4078;R2T2P_ENST00000690646.1_4_5505	ENSG00000136861.19	in_ref	CDK5RAP2	ENSG00000136861.19;in_ref	QQLEEQEYK
ENST00000378823.8_349_4287;ENST00000638452.2_537_4178;ENST00000638568.2_600_4241;ENST00000640655.2_676_4317;R2T2P_ENST00000378823.8_349_4284	ENSG00000113522.14;ENSG00000283782.2	in_ref	NA	ENSG00000113522.14;ENSG00000283782.2;in_ref	QQLEEQTVELSTEVQSLYR
ENST00000340096.11_325_3363;ENST00000380550.6_175_3093;R2T2P_ENST00000340096.11_343_3360;R2T2P_ENST00000464463.6_302_1819;R2T2P_ENST00000682562.1_3159_4985	ENSG00000046651.16	in_ref	OFD1	ENSG00000046651.16;in_ref	QQLEESRNENLR
ENST00000269392.8_249_3500;ENST00000374782.7_195_3329;ENST00000450824.7_215_3457;ENST00000573053.5_1_1575;ENST00000575907.5_180_3323;R2T2P_ENST00000269392.8_249_3497;R2T2P_ENST00000450824.7_215_3454	ENSG00000141577.14	in_ref	CEP131	ENSG00000141577.14;in_ref	QQLEESSSALTR
ENST00000361689.7_180_16472;ENST00000372915.8_88_22245;ENST00000564288.6_329_22996;ENST00000567887.5_158_22936;ENST00000671089.2_101_16240;R2T2P_R1.734.4_106_16206;R2T2P_R1.734.7_213_22610	ENSG00000127603.32	in_ref	MACF1	ENSG00000127603.32;in_ref	QQLEETSEIR
ENST00000361689.7_180_16472;ENST00000372915.8_88_22245;ENST00000564288.6_329_22996;ENST00000567887.5_158_22936;ENST00000671089.2_101_16240;R2T2P_R1.734.4_106_16206;R2T2P_R1.734.7_213_22610	ENSG00000127603.32	in_ref	MACF1	ENSG00000127603.32;in_ref	QQLEETSEIRSDLEQLDHEVK
ENST00000319449.9_17_2143;ENST00000388768.6_328_2253;ENST00000393438.6_159_1961;ENST00000399200.7_77_1288;ENST00000437570.6_348_2150;ENST00000454950.6_106_1245;ENST00000602465.6_89_1909;R2T2P_ENST00000319449.9_17_2140;R2T2P_ENST00000399200.7_77_1285;R2T2P_ENST00000602465.6_89_1906	ENSG00000176783.15;ENSG00000204130.14	in_ref	NA	ENSG00000176783.15;ENSG00000204130.14;in_ref	QQLEEVK
ENST00000361523.8_134_1486;ENST00000438274.7_136_975;ENST00000590099.6_131_1483;R2T2P_ENST00000361523.8_134_1483;R2T2P_ENST00000438274.7_136_972;R2T2P_R1.25357.2_122_1039	ENSG00000126581.13	in_ref	BECN1	ENSG00000126581.13;in_ref	QQLELDDELK
ENST00000269392.8_249_3500;ENST00000374782.7_195_3329;ENST00000450824.7_215_3457;ENST00000573053.5_1_1575;ENST00000575907.5_180_3323;R2T2P_ENST00000269392.8_249_3497;R2T2P_ENST00000450824.7_215_3454;R2T2P_ENST00000570817.5_222_920	ENSG00000141577.14	in_ref	CEP131	ENSG00000141577.14;in_ref	QQLELEEVHR
ENST00000269392.8_249_3500;ENST00000374782.7_195_3329;ENST00000450824.7_215_3457;ENST00000573053.5_1_1575;ENST00000575907.5_180_3323;R2T2P_ENST00000269392.8_249_3497;R2T2P_ENST00000450824.7_215_3454;R2T2P_ENST00000570817.5_222_920	ENSG00000141577.14	in_ref	CEP131	ENSG00000141577.14;in_ref	QQLELEEVHRR
ENST00000252992.8_132_2420;ENST00000451429.8_134_2419;ENST00000640292.2_134_2269;R2T2P_ENST00000252992.8_132_2417;R2T2P_ENST00000451429.8_134_2416	ENSG00000130695.16	in_ref	CEP85	ENSG00000130695.16;in_ref	QQLELIR
ENST00000271385.9_121_3597;ENST00000361200.7_137_3613;ENST00000443333.1_1_3477;R2T2P_ENST00000361200.7_137_3610	ENSG00000198842.10	in_ref	STYXL2	ENSG00000198842.10;in_ref	QQLELNRPDHGR
ENST00000376087.5_169_5301;ENST00000436985.7_160_5289;R2T2P_ENST00000376087.5_169_5298;R2T2P_ENST00000436985.7_160_5286;R2T2P_R1.16255.1_353_4840	ENSG00000107890.17	in_ref	ANKRD26	ENSG00000107890.17;in_ref	QQLELSLQTLEMELR
ENST00000295872.8_261_2828;ENST00000649772.1_73_2640;R2T2P_ENST00000649772.1_73_2637	ENSG00000163611.11;ENSG00000285943.1	in_ref	NA	ENSG00000163611.11;ENSG00000285943.1;in_ref	QQLEQVLGDHR
ENST00000409785.9_292_1437;R2T2P_ENST00000409785.9_292_1434	ENSG00000176407.18	in_ref	KCMF1	ENSG00000176407.18;in_ref	QQLETAR
ENST00000337147.11_135_1895;ENST00000367075.4_126_1886;R2T2P_ENST00000337147.11_135_1892	ENSG00000092820.19	in_ref	EZR	ENSG00000092820.19;in_ref	QQLETEK
ENST00000325747.9_78_3905;ENST00000380950.7_117_5249;ENST00000399334.7_35_4999;R2T2P_ENST00000380950.7_117_5246;R2T2P_ENST00000399334.7_35_4996	ENSG00000103995.14	in_ref	CEP152	ENSG00000103995.14;in_ref	QQLFEAYER
ENST00000325207.9_326_1939;ENST00000526104.6_1148_2743;ENST00000527696.5_225_1802;R2T2P_ENST00000526104.6_1148_2740	ENSG00000177963.15	in_ref	RIC8A	ENSG00000177963.15;in_ref	QQLFQELK
ENST00000344191.8_173_5170;ENST00000351017.9_173_5623;ENST00000366806.6_320_5665;ENST00000392108.7_143_5098;ENST00000392112.5_143_5374;ENST00000400822.7_1_5505;ENST00000447894.6_1_5475;ENST00000515794.3_241_5913;ENST00000683244.1_223_5718;R2T2P_ENST00000392108.7_143_5095;R2T2P_ENST00000683244.1_223_5715;R2T2P_R1.11979.6_26_5449;R2T2P_R1.11979.7_1_5418	ENSG00000130396.22	in_ref	AFDN	ENSG00000130396.22;in_ref	QQLGHIEAWAEK
ENST00000308580.12_259_1317;ENST00000560549.5_380_1021;R2T2P_ENST00000308580.12_259_1314	ENSG00000138594.14	in_ref	TMOD3	ENSG00000138594.14;in_ref	QQLGTAVELEMAK
ENST00000255764.4_65_472;R2T2P_ENST00000255764.4_65_469	ENSG00000133398.4	in_ref	MED10	ENSG00000133398.4;in_ref	QQLHDITVPLEVFEYIDQGR
ENST00000398559.7_248_3529;ENST00000488010.5_205_2532;ENST00000646304.1_254_3211;ENST00000646708.1_248_3538;R2T2P_ENST00000398559.7_248_3526;R2T2P_ENST00000646708.1_248_3535	ENSG00000144747.17	in_ref	TMF1	ENSG00000144747.17;in_ref	QQLHNSNIIK
ENST00000215071.9_32_1084;ENST00000585598.1_34_423;ENST00000592561.5_20_771;ENST00000602911.5_33_896;ENST00000700293.1_40_1101;ENST00000700294.1_32_1051;ENST00000700295.1_101_865;R2T2P_ENST00000215071.9_32_1081	ENSG00000099341.13	in_ref	PSMD8	ENSG00000099341.13;in_ref	QQLILAR
ENST00000267064.8_88_3732;ENST00000347471.8_88_3480;ENST00000394023.7_107_3565;ENST00000550164.6_23_3760;R2T2P_ENST00000267064.8_88_3729;R2T2P_ENST00000347471.8_88_3477;R2T2P_ENST00000550164.6_23_3757;R2T2P_R1.19600.5_298_3246	ENSG00000139613.12	in_ref	SMARCC2	ENSG00000139613.12;in_ref	QQLLADR
ENST00000369354.7_191_7231;ENST00000369356.8_292_7380;ENST00000524974.5_40_7335;ENST00000585156.5_21_7469;ENST00000618462.4_394_7116;ENST00000695768.1_366_7514;ENST00000695794.1_72_7523;ENST00000695795.1_348_7586;ENST00000704840.1_829_8355;ENST00000706647.1_366_7121;R2T2P_ENST00000618462.4_442_7113	ENSG00000178104.22	in_ref	PDE4DIP	ENSG00000178104.22;in_ref	QQLLEDLREK
ENST00000291634.11_30_722;ENST00000397826.8_30_677;R2T2P_ENST00000291634.11_30_719;R2T2P_ENST00000397826.8_30_674	ENSG00000160256.14	in_ref	SLX9	ENSG00000160256.14;in_ref	QQLLEEER
ENST00000355526.10_81_1244;ENST00000412732.5_251_1249;ENST00000414789.5_601_1599;ENST00000416611.5_125_1321;ENST00000420980.8_81_1142;ENST00000438060.5_343_973;ENST00000456296.5_88_1254;ENST00000614244.4_109_1302;ENST00000686058.1_14_1321;ENST00000689228.1_28_1272;R2T2P_ENST00000412732.5_251_1246;R2T2P_ENST00000416611.5_125_1318	ENSG00000011332.22	in_ref	DPF1	ENSG00000011332.22;in_ref	QQLLEFPHDLEVEDLEDDIPR
ENST00000367178.8_486_4301;ENST00000367186.7_46_4059;ENST00000417268.3_46_4095;R2T2P_ENST00000367178.8_486_4298;R2T2P_ENST00000367186.7_181_4056	ENSG00000213079.10	in_ref	SCAF8	ENSG00000213079.10;in_ref	QQLLEQQQPQK
ENST00000283006.7_53_796;ENST00000515001.5_62_748;R2T2P_ENST00000283006.7_53_793;R2T2P_ENST00000502689.1_11_559;R2T2P_ENST00000515001.5_62_745	ENSG00000153044.10	in_ref	CENPH	ENSG00000153044.10;in_ref	QQLLEYK
ENST00000258091.10_72_1703;ENST00000398422.2_72_1091;ENST00000539919.5_372_1871;ENST00000540468.5_144_1514;R2T2P_ENST00000258091.10_72_1700	ENSG00000135624.17	in_ref	CCT7	ENSG00000135624.17;in_ref	QQLLIGAYAK
ENST00000307149.10_196_2508;R2T2P_ENST00000307149.10_196_2505	ENSG00000168434.13	in_ref	COG7	ENSG00000168434.13;in_ref	QQLLLISK
ENST00000313431.13_658_4056;ENST00000369349.7_146_3055;ENST00000369351.7_110_3076;ENST00000369354.7_191_7231;ENST00000369356.8_292_7380;ENST00000479408.6_222_2444;ENST00000524974.5_40_7335;ENST00000529945.2_441_3791;ENST00000585156.5_21_7469;ENST00000618462.4_394_7116;ENST00000695768.1_366_7514;ENST00000695794.1_72_7523;ENST00000695795.1_348_7586;ENST00000704840.1_829_8355;ENST00000706647.1_366_7121;R2T2P_ENST00000529945.2_441_3788;R2T2P_ENST00000618462.4_442_7113	ENSG00000178104.22	in_ref	PDE4DIP	ENSG00000178104.22;in_ref	QQLLLMLEGLVDER
ENST00000319670.14_165_3209;ENST00000359920.11_416_3775;ENST00000594665.2_152_3199;ENST00000617428.4_289_3336;ENST00000668164.2_416_4501;R2T2P_ENST00000594665.2_236_3196	ENSG00000104880.19	in_ref	ARHGEF18	ENSG00000104880.19;in_ref	QQLLLNK
ENST00000344113.8_213_20870;ENST00000358025.7_213_20936;ENST00000554584.5_52_20508;ENST00000555002.6_192_20915;R2T2P_ENST00000358025.7_213_20933	ENSG00000054654.20	in_ref	SYNE2	ENSG00000054654.20;in_ref	QQLLLTLLLQR
ENST00000382041.7_192_6464;ENST00000453196.6_265_6405;ENST00000476352.5_117_6086;ENST00000530997.7_233_6634;R2T2P_ENST00000382041.7_306_6461;R2T2P_ENST00000453196.6_379_6402;R2T2P_ENST00000530997.7_347_6631	ENSG00000100503.27	in_ref	NIN	ENSG00000100503.27;in_ref	QQLLQDLEDLR
ENST00000324219.9_375_4529;ENST00000347699.8_1_3720;ENST00000350878.9_338_4159;ENST00000413150.6_56_3520;ENST00000417294.5_1_3513;ENST00000425019.6_75_3782;ENST00000456652.5_1_3117;ENST00000625522.3_56_3694;ENST00000634702.1_56_3553;R2T2P_ENST00000347699.8_1_3717;R2T2P_ENST00000350878.9_338_4156;R2T2P_ENST00000413150.6_56_3517;R2T2P_ENST00000425019.6_75_3779;R2T2P_ENST00000625522.3_56_3691;R2T2P_ENST00000634702.1_56_3550;R2T2P_R1.4212.1_531_4379	ENSG00000071054.17	in_ref	MAP4K4	ENSG00000071054.17;in_ref	QQLLQEQQLR
ENST00000261847.7_135_3305;ENST00000559424.1_149_1084;ENST00000559471.6_148_3453;R2T2P_ENST00000261847.7_135_3302;R2T2P_ENST00000559471.6_148_3450	ENSG00000138593.9	in_ref	SECISBP2L	ENSG00000138593.9;in_ref	QQLLQQHIK
ENST00000254480.10_97_3414;R2T2P_ENST00000254480.10_97_3411	ENSG00000173473.11	in_ref	SMARCC1	ENSG00000173473.11;in_ref	QQLLTER
ENST00000166345.8_116_1414;R2T2P_ENST00000166345.8_116_1411	ENSG00000071539.14	in_ref	TRIP13	ENSG00000071539.14;in_ref	QQLLTLR
ENST00000323927.3_29_2497;R2T2P_ENST00000323927.3_29_2494	ENSG00000176248.9	in_ref	ANAPC2	ENSG00000176248.9;in_ref	QQLLVSLK
ENST00000356884.11_90_2657;ENST00000375512.3_69_2543;R2T2P_ENST00000356884.11_90_2654;R2T2P_ENST00000375512.3_69_2540	ENSG00000185963.14	in_ref	BICD2	ENSG00000185963.14;in_ref	QQLMQMER
ENST00000395758.3_81_2564;ENST00000548411.6_486_2993;ENST00000652176.1_486_3413;R2T2P_ENST00000548411.6_486_2990;R2T2P_ENST00000652176.1_486_3410	ENSG00000151746.15	in_ref	BICD1	ENSG00000151746.15;in_ref	QQLMQVER
ENST00000369705.4_98_1816;R2T2P_ENST00000369705.4_98_1813;R2T2P_R1.11255.2_129_794	ENSG00000065833.9	in_ref	ME1	ENSG00000065833.9;in_ref	QQLNIHGLLPPSFNSQEIQVLR
ENST00000264657.10_188_2500;ENST00000389272.7_320_2338;ENST00000404395.3_138_2447;ENST00000585517.5_166_2334;ENST00000588969.5_206_2518;ENST00000677002.1_1_2283;ENST00000677030.1_251_2419;ENST00000677152.1_201_2498;ENST00000677421.1_179_2587;ENST00000677442.1_220_2505;ENST00000677479.1_198_2363;ENST00000677603.1_201_2417;ENST00000677723.1_201_2510;ENST00000678043.1_222_2513;ENST00000678044.1_267_2579;ENST00000678048.1_188_2416;ENST00000678535.1_230_2446;ENST00000678572.1_188_2371;ENST00000678674.1_166_2379;ENST00000678792.1_191_2518;ENST00000678827.1_264_2432;ENST00000678905.1_220_2400;ENST00000678906.1_326_2638;ENST00000678913.1_188_2515;ENST00000678960.1_267_2579;ENST00000679014.1_257_2566;ENST00000679166.1_196_2424;ENST00000679185.1_249_2414;ENST00000715205.1_295_2607;R2T2P_ENST00000677030.1_251_2416;R2T2P_ENST00000677479.1_198_2360;R2T2P_ENST00000677723.1_201_2507;R2T2P_ENST00000678572.1_188_2368;R2T2P_ENST00000678905.1_220_2397;R2T2P_ENST00000678913.1_188_2512;R2T2P_ENST00000715205.1_10_2604	ENSG00000168610.17	in_ref	STAT3	ENSG00000168610.17;in_ref	QQLNNMSFAEIIMGYK
ENST00000261308.10_16_1956;ENST00000514172.1_1_399;ENST00000535264.5_200_2050;ENST00000538977.5_438_1910;R2T2P_ENST00000261308.10_16_1953	ENSG00000113593.12	in_ref	PPWD1	ENSG00000113593.12;in_ref	QQLPDMEFGR
ENST00000457308.6_155_4315;R2T2P_ENST00000457308.6_155_4312	ENSG00000163214.21	in_ref	DHX57	ENSG00000163214.21;in_ref	QQLPEIQR
ENST00000322166.10_90_2528;ENST00000382421.7_77_2614;ENST00000399466.6_153_2579;ENST00000537442.5_45_2483;ENST00000541778.5_490_2916;R2T2P_ENST00000322166.10_90_2525;R2T2P_ENST00000399466.6_153_2576	ENSG00000111641.13	in_ref	NOP2	ENSG00000111641.13;in_ref	QQLPEQPFEK
ENST00000376395.9_280_2049;R2T2P_ENST00000376395.9_280_2046	ENSG00000135018.14	in_ref	UBQLN1	ENSG00000135018.14;in_ref	QQLPTFLQQMQNPDTLSAMSNPR
ENST00000261721.9_102_1550;ENST00000379403.2_1_1158;R2T2P_ENST00000261721.9_102_1547	ENSG00000064726.10	in_ref	BTBD1	ENSG00000064726.10;in_ref	QQLPVTFGNK
ENST00000263094.11_228_6668;ENST00000435683.7_1_1602;R2T2P_ENST00000263094.11_228_6665;R2T2P_ENST00000433129.6_1095_4406	ENSG00000064687.13	in_ref	ABCA7	ENSG00000064687.13;in_ref	QQLQALLLK
ENST00000368149.3_42_2033;R2T2P_ENST00000368149.3_42_2030	ENSG00000146376.11	in_ref	ARHGAP18	ENSG00000146376.11;in_ref	QQLQALNLLVILLPDANR
ENST00000388711.7_147_1352;ENST00000388712.7_170_1375;R2T2P_ENST00000388712.7_170_1372	ENSG00000135052.16	in_ref	GOLM1	ENSG00000135052.16;in_ref	QQLQALSEPQPR
ENST00000282041.11_91_7830;ENST00000587884.2_1_4386;ENST00000590884.6_1_5349;ENST00000592272.6_1_5946;ENST00000696482.1_1_2844;ENST00000696483.1_89_7723;ENST00000696484.1_89_7567;ENST00000696485.1_89_5437;ENST00000696489.1_1_7737;ENST00000696490.1_89_7537;R2T2P_ENST00000282041.11_91_7827;R2T2P_ENST00000696483.1_89_7720;R2T2P_ENST00000696489.1_1_7734	ENSG00000152223.16	in_ref	EPG5	ENSG00000152223.16;in_ref	QQLQDPEHFTNFEK
ENST00000392769.6_220_3087;ENST00000535342.7_146_3013;ENST00000537949.5_48_2789;ENST00000583358.1_206_1902;ENST00000706793.1_89_2752;ENST00000706795.1_115_2841;R2T2P_ENST00000535342.7_215_3010;R2T2P_ENST00000537949.5_117_2786;R2T2P_R1.25867.4_117_2915	ENSG00000154240.18	in_ref	CEP112	ENSG00000154240.18;in_ref	QQLQESELQR
ENST00000266000.10_199_2421;ENST00000374542.10_151_2373;ENST00000414083.6_174_2171;ENST00000620164.4_208_2274;ENST00000706094.1_97_2355;R2T2P_ENST00000374542.10_151_2370;R2T2P_ENST00000706094.1_97_2352	ENSG00000204209.13	in_ref	DAXX	ENSG00000204209.13;in_ref	QQLQLMAQDAFR
ENST00000355520.6_333_2741;ENST00000679748.1_333_2417;ENST00000679822.1_1_1926;ENST00000680612.1_218_2011;R2T2P_ENST00000355520.6_333_2738	ENSG00000079482.14	in_ref	OPHN1	ENSG00000079482.14;in_ref	QQLQLSLQNTR
ENST00000413620.6_306_1529;ENST00000422680.6_324_1583;ENST00000440286.6_209_1468;ENST00000445622.6_280_1539;ENST00000594239.6_142_1401;ENST00000611071.4_259_1518;ENST00000615186.5_144_1001;ENST00000615874.4_124_1359;ENST00000617207.4_121_1377;ENST00000618670.4_21_1484;ENST00000619941.4_124_1362;ENST00000689906.1_376_1482;ENST00000692948.1_142_1458;R2T2P_ENST00000689906.1_376_1479	ENSG00000269335.7	in_ref	IKBKG	ENSG00000269335.7;in_ref	QQLQQAEEALVAK
ENST00000279394.7_404_3553;R2T2P_ENST00000279394.7_404_3550	ENSG00000149930.18	in_ref	TAOK2	ENSG00000149930.18;in_ref	QQLQQELELLNAYQSK
ENST00000216129.7_66_2000;R2T2P_ENST00000216129.7_66_1997	ENSG00000100304.13	in_ref	TTLL12	ENSG00000100304.13;in_ref	QQLQQVPGLLHR
ENST00000227524.9_204_1718;ENST00000541371.5_188_943;ENST00000546152.1_503_814;R2T2P_ENST00000227524.9_204_1715	ENSG00000110107.9	in_ref	PRPF19	ENSG00000110107.9;in_ref	QQLQTTR
ENST00000221899.7_54_2330;ENST00000248420.9_54_2330;ENST00000429344.7_29_2305;ENST00000585942.5_54_2330;R2T2P_ENST00000429344.7_29_2302	ENSG00000105298.14	in_ref	CACTIN	ENSG00000105298.14;in_ref	QQLQVTGDASESAEDIFFR
ENST00000255608.9_12_1589;R2T2P_ENST00000255608.9_12_1586	ENSG00000133243.10	in_ref	BTBD2	ENSG00000133243.10;in_ref	QQLQVTPENR
ENST00000371485.8_325_1719;R2T2P_ENST00000371485.8_325_1716	ENSG00000138180.16	in_ref	CEP55	ENSG00000138180.16;in_ref	QQLSAATSR
ENST00000505490.3_7_801;R2T2P_ENST00000505490.3_7_798	ENSG00000183684.8	in_ref	ALYREF	ENSG00000183684.8;in_ref	QQLSAEELDAQLDAYNAR
ENST00000299601.10_34_2034;ENST00000315141.5_32_1852;R2T2P_ENST00000299601.10_34_2031	ENSG00000166477.13	in_ref	LEO1	ENSG00000166477.13;in_ref	QQLSEEEK
ENST00000246043.8_1_4233;ENST00000360807.8_290_3223;ENST00000377807.6_355_3288;ENST00000377813.6_314_4546;ENST00000455029.3_176_2431;ENST00000470422.5_526_1566;R2T2P_ENST00000377813.6_314_4543;R2T2P_R1.28522.3_340_4500	ENSG00000125844.17	in_ref	RRBP1	ENSG00000125844.17;in_ref	QQLSEMK
ENST00000380122.10_23_1609;ENST00000398155.4_57_1247;R2T2P_ENST00000380122.10_23_1606	ENSG00000086712.13	in_ref	TXLNG	ENSG00000086712.13;in_ref	QQLSLYMDK
ENST00000259711.11_173_5590;ENST00000378814.9_1_5250;ENST00000378826.6_20_5332;ENST00000378843.6_19_5292;ENST00000636847.1_1_5538;R2T2P_ENST00000378814.9_1_5247;R2T2P_ENST00000378826.6_20_5329;R2T2P_ENST00000378843.6_19_5289;R2T2P_R1.10351.2_68_5164	ENSG00000137177.20	in_ref	KIF13A	ENSG00000137177.20;in_ref	QQLSPDR
ENST00000259711.11_173_5590;ENST00000378814.9_1_5250;ENST00000378826.6_20_5332;ENST00000378843.6_19_5292;ENST00000636847.1_1_5538;R2T2P_ENST00000378814.9_1_5247;R2T2P_ENST00000378826.6_20_5329;R2T2P_ENST00000378843.6_19_5289;R2T2P_R1.10351.2_68_5164	ENSG00000137177.20	in_ref	KIF13A	ENSG00000137177.20;in_ref	QQLSPDRQPQSSGPDR
ENST00000265085.10_1386_3575;ENST00000334035.9_395_2533;ENST00000519835.5_204_2123;ENST00000520867.5_395_2509;R2T2P_ENST00000520867.5_395_2506;R2T2P_R1.10060.1_395_2557	ENSG00000113742.14	in_ref	CPEB4	ENSG00000113742.14;in_ref	QQLSPSPGQEAGILPETEK
ENST00000223073.6_116_2395;ENST00000415472.6_78_1934;R2T2P_ENST00000223073.6_116_2392	ENSG00000106344.8	in_ref	RBM28	ENSG00000106344.8;in_ref	QQLSSEQVSR
ENST00000358965.10_259_6564;ENST00000393695.8_188_6535;ENST00000537217.5_258_2331;ENST00000542977.5_212_2766;ENST00000620566.4_45_6350;R2T2P_ENST00000358965.10_259_6561;R2T2P_ENST00000393695.8_188_6532	ENSG00000137497.19	in_ref	NUMA1	ENSG00000137497.19;in_ref	QQLSSLITDLQSSISNLSQAK
ENST00000302450.11_12_2249;R2T2P_ENST00000302450.11_12_2246	ENSG00000169607.13	in_ref	CKAP2L	ENSG00000169607.13;in_ref	QQLTDQGNGK
ENST00000216797.10_106_1059;ENST00000557140.5_103_927;ENST00000697961.1_106_1023;R2T2P_ENST00000216797.10_106_1056;R2T2P_ENST00000697961.1_106_1020	ENSG00000100906.12	in_ref	NFKBIA	ENSG00000100906.12;in_ref	QQLTEDGDSFLHLAIIHEEK
ENST00000314888.10_155_7780;ENST00000706939.1_155_7831;R2T2P_ENST00000314888.10_203_7777	ENSG00000137076.22	in_ref	TLN1	ENSG00000137076.22;in_ref	QQLTGHSK
ENST00000247930.5_264_2759;ENST00000351218.6_559_2118;ENST00000392161.4_232_1830;ENST00000514101.6_388_1947;ENST00000684514.1_292_1851;R2T2P_ENST00000247930.5_264_2756;R2T2P_ENST00000392161.4_232_1827;R2T2P_ENST00000684514.1_292_1848	ENSG00000120784.17;ENSG00000181007.9;ENSG00000196453.8	in_ref	NA	ENSG00000120784.17;ENSG00000181007.9;ENSG00000196453.8;in_ref	QQLTLHQR
ENST00000361150.6_235_3120;ENST00000361510.8_171_3218;ENST00000361715.6_235_3174;ENST00000361828.7_235_3117;ENST00000361908.8_193_3186;ENST00000392436.7_159_3077;ENST00000392437.6_99_3035;ENST00000445863.1_1_552;ENST00000642445.1_163_3081;ENST00000643329.1_581_3145;ENST00000644595.1_163_3054;ENST00000645553.1_92_2989;ENST00000646793.1_132_2906;R2T2P_ENST00000361150.6_235_3117;R2T2P_ENST00000361510.8_171_3215;R2T2P_ENST00000361828.7_235_3114;R2T2P_ENST00000361908.8_193_3183;R2T2P_ENST00000392437.6_99_3032;R2T2P_ENST00000646793.1_132_2903	ENSG00000198836.11	in_ref	OPA1	ENSG00000198836.11;in_ref	QQLTNTEVR
ENST00000434715.7_79_1299;ENST00000543672.6_115_1326;ENST00000546758.5_1_807;ENST00000548249.6_130_1335;ENST00000550201.5_90_1037;ENST00000550954.5_59_892;ENST00000678322.1_162_1298;ENST00000678505.1_115_1254;ENST00000678521.1_160_1050;ENST00000678653.1_359_1303;R2T2P_ENST00000543672.6_115_1323;R2T2P_ENST00000548249.6_130_1332;R2T2P_ENST00000676646.1_1309_2289	ENSG00000175203.17	in_ref	DCTN2	ENSG00000175203.17;in_ref	QQLVASHLEK
ENST00000392769.6_220_3087;ENST00000535342.7_146_3013;ENST00000537949.5_48_2789;ENST00000706793.1_89_2752;ENST00000706795.1_115_2841;R2T2P_ENST00000535342.7_215_3010;R2T2P_ENST00000537949.5_117_2786;R2T2P_R1.25867.4_117_2915	ENSG00000154240.18	in_ref	CEP112	ENSG00000154240.18;in_ref	QQLVELGLLR
ENST00000392769.6_220_3087;ENST00000535342.7_146_3013;ENST00000537949.5_48_2789;ENST00000706793.1_89_2752;ENST00000706795.1_115_2841;R2T2P_ENST00000535342.7_215_3010;R2T2P_ENST00000537949.5_117_2786;R2T2P_R1.25867.4_117_2915	ENSG00000154240.18	in_ref	CEP112	ENSG00000154240.18;in_ref	QQLVELGLLREEEK
ENST00000378852.7_126_1640;ENST00000420461.6_131_1483;ENST00000455725.6_246_1787;ENST00000526394.1_1_883;ENST00000531273.6_133_1707;ENST00000534600.5_33_1565;R2T2P_ENST00000531273.6_133_1704;R2T2P_ENST00000534600.5_33_1562	ENSG00000166181.13	in_ref	API5	ENSG00000166181.13;in_ref	QQLVELVAEQADLEQTFNPSDPDCVDR
ENST00000263574.9_73_2364;ENST00000278756.7_46_2331;ENST00000338167.10_85_2340;ENST00000345598.9_63_1631;ENST00000528499.5_85_2172;ENST00000650012.1_95_2386;R2T2P_ENST00000338167.10_85_2337;R2T2P_ENST00000528499.5_85_2169;R2T2P_ENST00000533616.5_312_1964;R2T2P_ENST00000650012.1_95_2383	ENSG00000084234.18	in_ref	APLP2	ENSG00000084234.18;in_ref	QQLVETHLAR
ENST00000346798.8_151_2463;ENST00000348990.9_148_2235;ENST00000354192.7_128_2047;ENST00000357903.7_168_2423;ENST00000358918.7_48_2306;ENST00000359726.7_193_2175;ENST00000439274.6_35_2179;ENST00000440126.7_267_2507;R2T2P_ENST00000346798.8_151_2460;R2T2P_ENST00000358918.7_48_2303	ENSG00000142192.22	in_ref	APP	ENSG00000142192.22;in_ref	QQLVETHMAR
ENST00000336292.11_121_4818;ENST00000560674.5_470_3373;ENST00000594047.2_121_3882;R2T2P_ENST00000336292.11_121_4815	ENSG00000182253.15	in_ref	SYNM	ENSG00000182253.15;in_ref	QQLVEVIGQLEETLPER
ENST00000243776.11_272_2599;ENST00000535926.3_358_2199;ENST00000691864.1_58_2361;R2T2P_ENST00000243776.11_272_2596	ENSG00000123989.15	in_ref	CHPF	ENSG00000123989.15;in_ref	QQLVNGYR
ENST00000358691.10_181_6009;ENST00000417253.7_172_1872;ENST00000579953.5_55_3546;ENST00000580168.5_168_5999;R2T2P_ENST00000358691.10_181_6006;R2T2P_ENST00000579953.5_55_3543;R2T2P_R1.25873.2_349_6177	ENSG00000198265.12	in_ref	HELZ	ENSG00000198265.12;in_ref	QQLVTTAK
ENST00000265361.8_263_2518;ENST00000419255.6_134_2389;R2T2P_ENST00000265361.8_263_2515	ENSG00000075223.14	in_ref	SEMA3C	ENSG00000075223.14;in_ref	QQLYVSSNEGVSQVSLHR
ENST00000302516.10_184_3837;R2T2P_ENST00000302516.10_184_3834	ENSG00000189091.13	in_ref	SF3B3	ENSG00000189091.13;in_ref	QQMAEEMVEAAGEDER
ENST00000302516.10_184_3837;R2T2P_ENST00000302516.10_184_3834	ENSG00000189091.13	in_ref	SF3B3	ENSG00000189091.13;in_ref	QQMAEEMVEAAGEDERELAAEMAAAFLNENLPESIFGAPK
ENST00000250340.9_163_1134;R2T2P_ENST00000250340.9_163_1131	ENSG00000105472.14	in_ref	CLEC11A	ENSG00000105472.14;in_ref	QQMEALTR
ENST00000318950.11_104_1861;ENST00000447399.6_104_1687;R2T2P_ENST00000318950.11_104_1858;R2T2P_ENST00000524817.5_46_1515	ENSG00000133789.15	in_ref	SWAP70	ENSG00000133789.15;in_ref	QQMEEQVAQK
ENST00000375759.8_362_11356;R2T2P_ENST00000375759.8_362_11353	ENSG00000065526.13	in_ref	SPEN	ENSG00000065526.13;in_ref	QQMEMEIAK
ENST00000257857.9_69_785;ENST00000420846.7_147_863;ENST00000546457.1_209_607;ENST00000546939.5_218_688;ENST00000548160.5_120_557;ENST00000548898.5_52_489;ENST00000549117.5_438_1154;ENST00000550776.5_385_855;ENST00000551173.5_144_788;ENST00000552067.5_71_508;ENST00000552164.5_194_845;ENST00000552692.5_142_858;ENST00000552754.5_9_656;R2T2P_ENST00000257857.9_69_782	ENSG00000135404.12	in_ref	CD63	ENSG00000135404.12;in_ref	QQMENYPK
ENST00000378230.8_338_3115;ENST00000428079.6_360_3041;ENST00000461667.2_360_2960;ENST00000494653.5_325_1989;ENST00000674544.1_321_2924;ENST00000674558.1_212_2989;ENST00000674623.1_466_3243;ENST00000674985.1_338_1483;ENST00000675200.1_338_2371;ENST00000675375.1_352_2955;ENST00000675666.1_338_3232;ENST00000675677.1_338_2917;ENST00000676009.1_338_2551;ENST00000676052.1_338_3133;R2T2P_ENST00000378230.8_338_3112;R2T2P_ENST00000675677.1_338_2914;R2T2P_ENST00000676009.1_338_2548;R2T2P_ENST00000676052.1_338_3130	ENSG00000116198.14	in_ref	CEP104	ENSG00000116198.14;in_ref	QQMEQYR
ENST00000379419.8_144_1514;ENST00000396642.7_1_1275;ENST00000401827.8_557_2005;R2T2P_ENST00000401827.8_557_2002	ENSG00000205268.11	in_ref	PDE7A	ENSG00000205268.11;in_ref	QQMETQIGALILATDISR
ENST00000367448.5_102_1082;ENST00000367449.5_150_1100;ENST00000367450.7_1_1107;ENST00000367451.8_90_1157;ENST00000367454.6_101_1087;ENST00000367455.8_237_1226;ENST00000421683.1_61_834;R2T2P_ENST00000367448.5_102_1079;R2T2P_ENST00000367449.5_150_1097;R2T2P_ENST00000367450.7_37_1104;R2T2P_ENST00000367451.8_90_1154;R2T2P_ENST00000367454.6_101_1084;R2T2P_ENST00000367455.8_36_1223;R2T2P_ENST00000420791.5_45_653	ENSG00000116750.14	in_ref	UCHL5	ENSG00000116750.14;in_ref	QQMFEFDTK
ENST00000335753.8_546_4160;ENST00000369755.4_607_4314;R2T2P_ENST00000335753.8_546_4157	ENSG00000065613.15	in_ref	SLK	ENSG00000065613.15;in_ref	QQMFENK
ENST00000306329.16_106_5823;ENST00000359865.7_143_4903;ENST00000517570.5_183_4820;ENST00000695635.1_106_6018;ENST00000695636.1_106_6141;R2T2P_ENST00000695635.1_106_6015;R2T2P_ENST00000695636.1_106_6138;R2T2P_R1.26273.4_141_5000	ENSG00000168502.18	in_ref	MTCL1	ENSG00000168502.18;in_ref	QQMIEVEISK
ENST00000379441.7_182_5809;ENST00000549884.6_205_5916;ENST00000551812.5_195_5912;R2T2P_ENST00000379441.7_182_5806;R2T2P_ENST00000551812.5_195_5909	ENSG00000076108.12	in_ref	BAZ2A	ENSG00000076108.12;in_ref	QQMILEEMK
ENST00000333896.5_386_6853;ENST00000356805.9_240_7334;R2T2P_ENST00000333896.5_386_6850;R2T2P_ENST00000356805.9_240_7331	ENSG00000115306.17	in_ref	SPTBN1	ENSG00000115306.17;in_ref	QQMLENQMEVR
ENST00000264657.10_188_2500;ENST00000389272.7_320_2338;ENST00000404395.3_138_2447;ENST00000585517.5_166_2334;ENST00000588969.5_206_2518;ENST00000676636.1_169_1896;ENST00000677002.1_1_2283;ENST00000677030.1_251_2419;ENST00000677152.1_201_2498;ENST00000677271.1_188_1564;ENST00000677308.1_196_1923;ENST00000677421.1_179_2587;ENST00000677442.1_220_2505;ENST00000677479.1_198_2363;ENST00000677603.1_201_2417;ENST00000677723.1_201_2510;ENST00000677820.1_223_1950;ENST00000678043.1_222_2513;ENST00000678044.1_267_2579;ENST00000678048.1_188_2416;ENST00000678445.1_188_1915;ENST00000678535.1_230_2446;ENST00000678572.1_188_2371;ENST00000678792.1_191_2518;ENST00000678827.1_264_2432;ENST00000678905.1_220_2400;ENST00000678906.1_326_2638;ENST00000678913.1_188_2515;ENST00000678960.1_267_2579;ENST00000679014.1_257_2566;ENST00000679166.1_196_2424;ENST00000679185.1_249_2414;ENST00000715205.1_295_2607;R2T2P_ENST00000677030.1_251_2416;R2T2P_ENST00000677479.1_198_2360;R2T2P_ENST00000677723.1_201_2507;R2T2P_ENST00000678572.1_188_2368;R2T2P_ENST00000678905.1_220_2397;R2T2P_ENST00000678913.1_188_2512;R2T2P_ENST00000715205.1_10_2604	ENSG00000168610.17	in_ref	STAT3	ENSG00000168610.17;in_ref	QQMLEQHLQDVR
ENST00000264657.10_188_2500;ENST00000389272.7_320_2338;ENST00000404395.3_138_2447;ENST00000585517.5_166_2334;ENST00000588969.5_206_2518;ENST00000676636.1_169_1896;ENST00000677002.1_1_2283;ENST00000677030.1_251_2419;ENST00000677152.1_201_2498;ENST00000677271.1_188_1564;ENST00000677308.1_196_1923;ENST00000677421.1_179_2587;ENST00000677442.1_220_2505;ENST00000677479.1_198_2363;ENST00000677603.1_201_2417;ENST00000677723.1_201_2510;ENST00000677820.1_223_1950;ENST00000678043.1_222_2513;ENST00000678044.1_267_2579;ENST00000678048.1_188_2416;ENST00000678445.1_188_1915;ENST00000678535.1_230_2446;ENST00000678572.1_188_2371;ENST00000678792.1_191_2518;ENST00000678827.1_264_2432;ENST00000678905.1_220_2400;ENST00000678906.1_326_2638;ENST00000678913.1_188_2515;ENST00000678960.1_267_2579;ENST00000679014.1_257_2566;ENST00000679166.1_196_2424;ENST00000679185.1_249_2414;ENST00000715205.1_295_2607;R2T2P_ENST00000677030.1_251_2416;R2T2P_ENST00000677479.1_198_2360;R2T2P_ENST00000677723.1_201_2507;R2T2P_ENST00000678572.1_188_2368;R2T2P_ENST00000678905.1_220_2397;R2T2P_ENST00000678913.1_188_2512;R2T2P_ENST00000715205.1_10_2604	ENSG00000168610.17	in_ref	STAT3	ENSG00000168610.17;in_ref	QQMLEQHLQDVRK
ENST00000309996.7_509_7681;ENST00000529997.5_1_7098;ENST00000533211.6_590_7762;ENST00000611817.5_604_7776;ENST00000617502.5_253_7446;ENST00000647510.2_686_7858;ENST00000713737.1_1_6372;ENST00000713738.1_504_7676;ENST00000713739.1_1_6798;ENST00000713740.1_1_5547;ENST00000713741.1_451_7536;ENST00000713742.1_454_7179	ENSG00000173898.16	in_ref	SPTBN2	ENSG00000173898.16;in_ref	QQMLEWEMAVR
ENST00000611405.5_245_2875;ENST00000614484.4_222_2849;ENST00000618262.4_222_2840;ENST00000618411.4_163_2778;R2T2P_ENST00000611405.5_245_2872;R2T2P_ENST00000614484.4_222_2846;R2T2P_ENST00000618262.4_222_2837;R2T2P_ENST00000618411.4_163_2775	ENSG00000087087.20	in_ref	SRRT	ENSG00000087087.20;in_ref	QQMQDFFLAHK
ENST00000367545.8_580_10881;R2T2P_ENST00000367545.8_580_10878	ENSG00000152818.20	in_ref	UTRN	ENSG00000152818.20;in_ref	QQMQDIQAEIDAHNDIFK
ENST00000396841.4_165_671;ENST00000638280.2_68_664;R2T2P_ENST00000638280.2_68_661	ENSG00000213921.8	in_ref	LEUTX	ENSG00000213921.8;in_ref	QQMQTRPSLGPANQTTSVK
ENST00000339594.9_361_4812;ENST00000404251.1_346_4797;R2T2P_ENST00000404251.1_346_4794	ENSG00000009954.11	in_ref	BAZ1B	ENSG00000009954.11;in_ref	QQMSAELWK
ENST00000204726.9_727_5223;ENST00000450791.8_251_4747;ENST00000456883.7_711_4883;ENST00000545875.4_222_3626;ENST00000685195.1_1_1398;ENST00000686425.1_1_2100;ENST00000687190.1_1_3798;ENST00000687479.1_1_3552;ENST00000687502.1_1_3507;ENST00000688068.1_1_2391;ENST00000688114.1_240_4616;ENST00000688251.1_246_3239;ENST00000688772.1_1_3552;ENST00000690465.1_1_3654;ENST00000690511.1_1_3978;ENST00000690573.1_1_2766;ENST00000690709.1_1_3552;ENST00000690897.1_900_2897;ENST00000691636.1_678_5054;ENST00000691696.1_791_5167;ENST00000692253.1_1_3426;ENST00000692831.1_1_2313;ENST00000692951.1_184_3276;ENST00000693437.1_1_2175;ENST00000693666.1_1_3831;R2T2P_ENST00000204726.9_727_5220;R2T2P_ENST00000456883.7_711_4880;R2T2P_ENST00000688114.1_240_4613	ENSG00000090615.16	in_ref	GOLGA3	ENSG00000090615.16;in_ref	QQMTALQSQLQQVQLER
ENST00000376087.5_169_5301;ENST00000436985.7_160_5289;ENST00000674697.1_1_1143;ENST00000676299.1_52_867;ENST00000676361.1_1_801;R2T2P_ENST00000376087.5_169_5298;R2T2P_ENST00000436985.7_160_5286	ENSG00000107890.17	in_ref	ANKRD26	ENSG00000107890.17;in_ref	QQMVEFLIK
ENST00000348849.8_445_1665	ENSG00000153250.21	in_ref	RBMS1	ENSG00000153250.21;in_ref	QQMYPQYATYYYPQYLQAK
ENST00000311601.6_174_2909;ENST00000519643.5_7_1299;R2T2P_ENST00000311601.6_174_2906	ENSG00000174705.13	in_ref	SH3PXD2B	ENSG00000174705.13;in_ref	QQNAVGR
ENST00000307602.9_155_2311;ENST00000533539.2_155_2317;R2T2P_ENST00000307602.9_155_2308;R2T2P_ENST00000533539.2_155_2314	ENSG00000168172.9	in_ref	HOOK3	ENSG00000168172.9;in_ref	QQNDELTTLADEAQSLK
ENST00000307602.9_155_2311;ENST00000533539.2_155_2317;R2T2P_ENST00000307602.9_155_2308;R2T2P_ENST00000533539.2_155_2314	ENSG00000168172.9	in_ref	HOOK3	ENSG00000168172.9;in_ref	QQNDELTTLADEAQSLKDEIDVLR
ENST00000247026.10_29_1705;ENST00000612959.4_106_1620;R2T2P_ENST00000247026.10_29_1702	ENSG00000126653.18	in_ref	NSRP1	ENSG00000126653.18;in_ref	QQNDQNRPSEK
ENST00000267622.8_375_6314;R2T2P_ENST00000267622.8_375_6311;R2T2P_ENST00000554357.5_101_5083	ENSG00000100815.12	in_ref	TRIP11	ENSG00000100815.12;in_ref	QQNEGDSIISK
ENST00000309041.12_228_7676;ENST00000552810.6_217_7656;ENST00000673058.2_228_7544;ENST00000674971.1_228_7196;ENST00000675230.1_228_7646;ENST00000675408.1_228_7502;ENST00000675476.1_228_8528;ENST00000675833.1_228_8435;ENST00000676074.1_228_7031;R2T2P_ENST00000552810.6_217_7653;R2T2P_ENST00000673058.2_228_7541	ENSG00000198707.17	in_ref	CEP290	ENSG00000198707.17;in_ref	QQNEILNAAQK
ENST00000358965.10_259_6564;ENST00000393695.8_188_6535;ENST00000620566.4_45_6350;R2T2P_ENST00000358965.10_259_6561;R2T2P_ENST00000393695.8_188_6532	ENSG00000137497.19	in_ref	NUMA1	ENSG00000137497.19;in_ref	QQNELAELHANLAR
ENST00000265148.9_25_8130;ENST00000380026.8_127_7869;R2T2P_ENST00000265148.9_25_8127;R2T2P_ENST00000380026.8_127_7866;R2T2P_R1.7969.2_637_5001	ENSG00000138778.14	in_ref	CENPE	ENSG00000138778.14;in_ref	QQNEQLIK
ENST00000272645.9_56_484;ENST00000409698.1_226_540;ENST00000409955.1_18_350;R2T2P_ENST00000272645.9_56_481;R2T2P_ENST00000409955.1_18_347	ENSG00000144231.11	in_ref	POLR2D	ENSG00000144231.11;in_ref	QQNESAEDEQELSEVFMK
ENST00000358161.9_108_7466;ENST00000372731.8_143_7561;ENST00000372739.7_114_7547;ENST00000627441.3_126_7595;ENST00000630804.2_114_7487;ENST00000630866.2_111_7607;ENST00000704202.1_111_7631;ENST00000704203.1_495_7964;ENST00000704204.1_1_6960;ENST00000706487.1_177_7610;R2T2P_ENST00000358161.9_108_7463;R2T2P_ENST00000372731.8_143_7558;R2T2P_ENST00000372739.7_114_7544;R2T2P_ENST00000630804.2_114_7484;R2T2P_ENST00000704206.1_171_5036;R2T2P_R1.15863.6_40_4242	ENSG00000197694.19	in_ref	SPTAN1	ENSG00000197694.19;in_ref	QQNFNTGIK
ENST00000317968.9_97_1887;ENST00000542407.5_83_1546;R2T2P_ENST00000317968.9_97_1884;R2T2P_ENST00000542407.5_83_1543	ENSG00000163110.15	in_ref	PDLIM5	ENSG00000163110.15;in_ref	QQNGPPR
ENST00000156109.7_14_1444;R2T2P_ENST00000156109.7_14_1441	ENSG00000068394.11	in_ref	GPKOW	ENSG00000068394.11;in_ref	QQNGTASSR
ENST00000419445.6_27_1160;R2T2P_ENST00000419445.6_27_1157	ENSG00000164219.10	in_ref	PGGT1B	ENSG00000164219.10;in_ref	QQNGYHGR
ENST00000325083.13_292_6366;ENST00000519253.5_252_6302;ENST00000522275.6_438_6569;ENST00000524226.5_60_5642;R2T2P_ENST00000325083.13_292_6363;R2T2P_ENST00000519253.5_252_6299;R2T2P_ENST00000522275.6_438_6566;R2T2P_ENST00000524226.5_60_5639;R2T2P_R1.13747.10_127_4125;R2T2P_R1.13747.11_127_6051	ENSG00000078674.20	in_ref	PCM1	ENSG00000078674.20;in_ref	QQNISMQR
ENST00000322716.8_55_1878;R2T2P_ENST00000322716.8_61_1875	ENSG00000178567.8	in_ref	EPM2AIP1	ENSG00000178567.8;in_ref	QQNKEDEK
ENST00000263985.11_26_1699;ENST00000515812.5_18_1568;R2T2P_ENST00000263985.11_26_1696	ENSG00000059691.12	in_ref	GATB	ENSG00000059691.12;in_ref	QQNLAVSESPVTPSALAELLDLLDSR
ENST00000215957.10_127_2718;ENST00000424008.2_1_2619;ENST00000445494.6_1_2586;ENST00000454685.6_177_2516;ENST00000680501.1_1_2373;ENST00000680578.1_1_2763;R2T2P_ENST00000215957.10_127_2715	ENSG00000100139.14	in_ref	MICALL1	ENSG00000100139.14;in_ref	QQNLEQR
ENST00000396629.6_187_1839;ENST00000458591.7_21_1949;ENST00000544052.6_151_1878;ENST00000557076.6_23_1564;ENST00000676509.1_36_1961;ENST00000676520.1_340_1791;ENST00000676658.1_36_1898;ENST00000676674.1_200_1573;ENST00000676812.1_25_1863;ENST00000677340.1_156_2006;ENST00000677413.1_185_1903;ENST00000678124.1_229_1956;ENST00000678402.1_36_1841;ENST00000678579.1_316_1677;ENST00000678669.1_25_1803;ENST00000678716.1_262_1713;ENST00000679165.1_36_1811;R2T2P_ENST00000458591.7_21_1946;R2T2P_ENST00000557076.6_23_1561;R2T2P_ENST00000676812.1_25_1860	ENSG00000092108.22	in_ref	SCFD1	ENSG00000092108.22;in_ref	QQNLPVTR
ENST00000309794.16_64_1434;ENST00000345415.11_156_1382;ENST00000374611.9_108_896;ENST00000390006.8_475_1668;ENST00000577432.5_81_866;ENST00000581202.5_141_794;R2T2P_ENST00000309794.16_64_1431	ENSG00000141562.19	in_ref	NARF	ENSG00000141562.19;in_ref	QQNLSPEK
ENST00000361189.7_221_2347;ENST00000361557.4_1_2127;R2T2P_ENST00000361189.7_221_2344	ENSG00000198961.10	in_ref	PJA2	ENSG00000198961.10;in_ref	QQNNTSQER
ENST00000311234.9_512_3175;ENST00000398119.6_230_2854;ENST00000490542.5_576_2291;ENST00000497989.5_369_2498;R2T2P_ENST00000311234.9_512_3172;R2T2P_R1.20837.1_944_2944	ENSG00000102786.15	in_ref	INTS6	ENSG00000102786.15;in_ref	QQNPVVNNHIGGK
ENST00000356239.8_239_11962;ENST00000359028.7_1_11796;ENST00000491695.2_544_6912;ENST00000679448.1_223_9573;ENST00000679457.1_223_11544;ENST00000679521.1_239_11908;ENST00000679821.1_241_11706;ENST00000680072.1_261_11807;ENST00000680181.1_239_11869;ENST00000680513.1_261_11843;ENST00000680534.1_261_12023;ENST00000680766.1_223_11922;ENST00000680952.1_223_11706;ENST00000681412.1_223_11994;ENST00000681722.1_239_11986;R2T2P_ENST00000356239.8_239_11959;R2T2P_ENST00000679474.1_223_11199;R2T2P_ENST00000681412.1_223_11991;R2T2P_ENST00000681722.1_239_11983	ENSG00000127914.19	in_ref	AKAP9	ENSG00000127914.19;in_ref	QQNQALEK
ENST00000421699.8_51_3059;ENST00000450617.8_2_2995;ENST00000611957.5_32_3121;ENST00000687179.1_20_3028;ENST00000693185.1_32_2959;R2T2P_ENST00000421699.8_87_3056;R2T2P_ENST00000611957.5_68_3118;R2T2P_ENST00000687179.1_56_3025;R2T2P_ENST00000693185.1_68_2956	ENSG00000167110.19	in_ref	GOLGA2	ENSG00000167110.19;in_ref	QQNQEITDQLEEEK
ENST00000421699.8_51_3059;ENST00000450617.8_2_2995;ENST00000611957.5_32_3121;ENST00000687179.1_20_3028;ENST00000693185.1_32_2959;R2T2P_ENST00000421699.8_87_3056;R2T2P_ENST00000611957.5_68_3118;R2T2P_ENST00000687179.1_56_3025;R2T2P_ENST00000693185.1_68_2956	ENSG00000167110.19	in_ref	GOLGA2	ENSG00000167110.19;in_ref	QQNQEITDQLEEEKK
ENST00000351960.10_173_3112;ENST00000358965.10_259_6564;ENST00000393695.8_188_6535;ENST00000613205.4_339_3278;ENST00000620566.4_45_6350;R2T2P_ENST00000358965.10_259_6561;R2T2P_ENST00000393695.8_188_6532	ENSG00000137497.19	in_ref	NUMA1	ENSG00000137497.19;in_ref	QQNQELQEQLR
ENST00000325083.13_292_6366;ENST00000519253.5_252_6302;ENST00000522275.6_438_6569;ENST00000524226.5_60_5642;R2T2P_ENST00000325083.13_292_6363;R2T2P_ENST00000519253.5_252_6299;R2T2P_ENST00000522275.6_438_6566;R2T2P_ENST00000524226.5_60_5639;R2T2P_R1.13747.10_127_4125;R2T2P_R1.13747.11_127_6051	ENSG00000078674.20	in_ref	PCM1	ENSG00000078674.20;in_ref	QQNQHPEKPGGK
ENST00000389063.3_137_1399;ENST00000513585.6_578_1207	ENSG00000172795.17	in_ref	DCP2	ENSG00000172795.17;in_ref	QQNSLMK
ENST00000408888.8_25_1317;ENST00000447801.5_1_1227;R2T2P_ENST00000447801.5_10_1224;R2T2P_ENST00000474953.5_2092_3381	ENSG00000054267.22;ENSG00000188739.15	in_ref	NA	ENSG00000054267.22;ENSG00000188739.15;in_ref	QQNSNPR
ENST00000347992.11_185_4096;ENST00000355280.11_245_4243;ENST00000453408.7_1_3939;R2T2P_ENST00000355280.11_245_4240	ENSG00000141503.17	in_ref	MINK1	ENSG00000141503.17;in_ref	QQNSPLAK
ENST00000324817.6_131_4495;ENST00000416199.5_1_468;ENST00000433003.1_1_996;R2T2P_ENST00000324817.6_131_4492;R2T2P_ENST00000433003.1_67_993	ENSG00000180182.11	in_ref	MED14	ENSG00000180182.11;in_ref	QQNSSVAAPMMVSNILK
ENST00000332180.10_71_3592;ENST00000620430.5_30_3554;R2T2P_ENST00000332180.10_71_3589	ENSG00000136051.15	in_ref	WASHC4	ENSG00000136051.15;in_ref	QQNVQSASQDEK
ENST00000357345.7_126_4013;ENST00000382491.7_118_3912;ENST00000382499.7_1_4053;ENST00000433931.7_1_4839;ENST00000630077.3_108_4688;ENST00000674204.1_108_4043;ENST00000674308.1_91_4812;ENST00000674351.1_91_4026;R2T2P_R1.29284.1_48_4625	ENSG00000159082.18	in_ref	SYNJ1	ENSG00000159082.18;in_ref	QQNWDSLIAGDQLINQK
ENST00000353383.6_485_6205;ENST00000395774.1_101_2928;ENST00000471135.2_376_570;R2T2P_R1.24885.1_512_6229	ENSG00000108557.20	in_ref	RAI1	ENSG00000108557.20;in_ref	QQNYQQTSQETSR
ENST00000380320.9_452_3502;R2T2P_ENST00000380320.9_452_3499;R2T2P_R1.3428.2_445_3354	ENSG00000138080.14	in_ref	EMILIN1	ENSG00000138080.14;in_ref	QQPADAAAR
ENST00000368885.8_322_1326;ENST00000451850.6_337_483;ENST00000672937.2_322_1710;ENST00000675380.1_323_967;R2T2P_ENST00000368877.9_322_1236;R2T2P_ENST00000672937.2_322_1323;R2T2P_ENST00000675380.1_323_964	ENSG00000123505.20	in_ref	AMD1	ENSG00000123505.20;in_ref	QQPDANQGSGDLR
ENST00000221419.10_21_1790;ENST00000647557.2_21_1901;R2T2P_ENST00000647557.2_21_1898	ENSG00000104824.18	in_ref	HNRNPL	ENSG00000104824.18;in_ref	QQPDEQR
ENST00000221419.10_21_1790;ENST00000647557.2_21_1901;R2T2P_ENST00000647557.2_21_1898	ENSG00000104824.18	in_ref	HNRNPL	ENSG00000104824.18;in_ref	QQPDEQRR
ENST00000263309.7_38_649;ENST00000525064.5_59_598;ENST00000525428.6_81_794;ENST00000527133.2_69_218;ENST00000528364.1_63_776;ENST00000532069.5_81_584;R2T2P_ENST00000525428.6_81_791	ENSG00000074201.9	in_ref	CLNS1A	ENSG00000074201.9;in_ref	QQPDTEAVLNGK
ENST00000366922.3_86_3124;R2T2P_ENST00000366922.3_86_3121	ENSG00000067704.10	in_ref	IARS2	ENSG00000067704.10;in_ref	QQPDTELEIQQK
ENST00000378466.9_10_2331;ENST00000435556.8_10_2214;ENST00000502512.1_1_411;R2T2P_ENST00000378466.9_10_2328;R2T2P_ENST00000505228.5_15_1418	ENSG00000157881.16	in_ref	PANK4	ENSG00000157881.16;in_ref	QQPFAYGTLTVR
ENST00000356352.6_475_4293;ENST00000357604.10_74_3892;ENST00000397053.6_276_4094;R2T2P_ENST00000357604.10_74_3889	ENSG00000151461.20	in_ref	UPF2	ENSG00000151461.20;in_ref	QQPFQNLLK
ENST00000301336.7_63_1268;ENST00000574810.5_1_681	ENSG00000167705.12	in_ref	RILP	ENSG00000167705.12;in_ref	QQPGEAATPQAK
ENST00000245932.11_294_1436;ENST00000590603.1_282_388;ENST00000705986.1_1_963;R2T2P_ENST00000245932.11_294_1433;R2T2P_ENST00000705986.1_139_960;R2T2P_R1.27896.1_573_1709	ENSG00000125753.15	in_ref	VASP	ENSG00000125753.15;in_ref	QQPGPSEHIER
ENST00000344359.7_62_3106;ENST00000373664.8_70_3276;R2T2P_ENST00000373664.8_70_3273	ENSG00000080839.12	in_ref	RBL1	ENSG00000080839.12;in_ref	QQPGSPR
ENST00000261537.7_793_3813;R2T2P_ENST00000261537.7_793_3810	ENSG00000101752.13	in_ref	MIB1	ENSG00000101752.13;in_ref	QQPIIGIR
ENST00000241704.8_81_3755;ENST00000368069.7_79_3780;ENST00000647683.1_83_3697;ENST00000647799.1_78_563;ENST00000648805.1_75_1442;ENST00000649231.1_75_1904;ENST00000649787.1_89_3703;ENST00000650154.1_78_482;R2T2P_ENST00000241704.8_81_3752;R2T2P_ENST00000368069.7_79_3777	ENSG00000122218.17	in_ref	COPA	ENSG00000122218.17;in_ref	QQPLFVSGGDDYK
ENST00000302262.8_343_3201;ENST00000390015.7_145_3003;ENST00000570803.6_126_2984;ENST00000577106.6_198_3056;ENST00000714054.1_306_2363;ENST00000714055.1_343_3111;ENST00000714057.1_295_3153;ENST00000714058.1_177_3035;ENST00000714062.1_284_2221;R2T2P_ENST00000570803.6_126_2981	ENSG00000171298.15	in_ref	GAA	ENSG00000171298.15;in_ref	QQPMALAVALTK
ENST00000356634.7_150_2708;ENST00000400181.9_130_2760;ENST00000465864.2_155_2731;ENST00000494920.1_1_905;ENST00000685102.1_155_2791;ENST00000685243.1_1_591;ENST00000686771.1_155_2479;ENST00000690627.1_155_2539;ENST00000691404.1_155_2677;ENST00000691682.1_155_2563;ENST00000692209.1_155_2344;ENST00000692853.1_155_2527;ENST00000692975.1_155_2617;R2T2P_ENST00000356634.7_150_2705;R2T2P_ENST00000691404.1_155_2674;R2T2P_ENST00000691682.1_155_2560;R2T2P_ENST00000692975.1_155_2614;R2T2P_R1.437.15_100_2715	ENSG00000004487.18	in_ref	KDM1A	ENSG00000004487.18;in_ref	QQPPAVQFVPPLPEWK
ENST00000377625.6_348_4055;ENST00000377636.8_403_4299;ENST00000431480.6_348_4220;ENST00000648194.1_203_3367;R2T2P_ENST00000377625.6_348_4052;R2T2P_ENST00000377636.8_403_4296	ENSG00000136111.14	in_ref	TBC1D4	ENSG00000136111.14;in_ref	QQPPDISYK
ENST00000265563.13_279_1493;ENST00000296446.12_233_1381;ENST00000419216.1_238_581;ENST00000454963.5_209_1423;ENST00000706570.1_1_1131;ENST00000706571.1_1_342;ENST00000706572.1_1_1377;ENST00000706574.1_1_1215;ENST00000706576.1_1_552;R2T2P_ENST00000265563.13_279_1490	ENSG00000114302.17	in_ref	PRKAR2A	ENSG00000114302.17;in_ref	QQPPDLVEFAVEYFTR
ENST00000326195.13_47_2584;ENST00000376545.7_96_2519;ENST00000441867.6_65_2605;R2T2P_ENST00000326195.13_47_2581;R2T2P_ENST00000441867.6_65_2602	ENSG00000204574.14	in_ref	ABCF1	ENSG00000204574.14;in_ref	QQPPEPEWIGDGESTSPSDK
ENST00000298004.9_166_2184;ENST00000361778.7_61_2079;ENST00000378617.4_439_3708;ENST00000700254.2_688_2706;ENST00000700257.1_33_3302;ENST00000700260.1_1_1839;ENST00000700261.1_30_2306;ENST00000700262.1_47_1942;ENST00000700264.1_33_3179;R2T2P_ENST00000700254.2_688_2703;R2T2P_ENST00000700257.1_33_3299	ENSG00000165282.16	in_ref	PIGO	ENSG00000165282.16;in_ref	QQPPGNEADAR
ENST00000225296.8_124_2247;ENST00000433302.7_58_1509;ENST00000572490.1_1_1852;ENST00000574023.1_1_282;R2T2P_ENST00000225296.8_124_2244;R2T2P_ENST00000433302.7_58_1506	ENSG00000005100.13	in_ref	DHX33	ENSG00000005100.13;in_ref	QQPPLAQPSASPYPEAVELQR
ENST00000409939.8_312_2738;R2T2P_ENST00000409939.8_312_2735	ENSG00000169221.14	in_ref	TBC1D10B	ENSG00000169221.14;in_ref	QQPPLGPSSSLLSLPGLK
ENST00000337990.2_357_962;ENST00000374839.8_74_748;ENST00000476032.2_335_865;R2T2P_ENST00000374839.8_74_745	ENSG00000126970.17	in_ref	ZC4H2	ENSG00000126970.17;in_ref	QQPPPMK
ENST00000369797.8_117_5732;ENST00000649849.1_117_5735;R2T2P_ENST00000369797.8_117_5729;R2T2P_ENST00000649849.1_117_5732	ENSG00000148843.15	in_ref	PDCD11	ENSG00000148843.15;in_ref	QQPQKPQAQK
ENST00000308108.9_52_1266;ENST00000396133.7_105_1229;ENST00000519889.5_52_237;ENST00000520509.5_254_1468;ENST00000521809.5_49_276;R2T2P_ENST00000308108.9_52_1263	ENSG00000175305.18	in_ref	CCNE2	ENSG00000175305.18;in_ref	QQPQPSQTESPQEAQIIQAK
ENST00000258742.10_39_1310;ENST00000410002.7_49_516;ENST00000413919.1_23_1329;ENST00000438012.5_63_737;R2T2P_ENST00000258742.10_39_1307;R2T2P_ENST00000438012.5_63_734	ENSG00000136243.18	in_ref	NUP42	ENSG00000136243.18;in_ref	QQPQQQPSGNNR
ENST00000261921.8_323_2047;ENST00000566011.5_796_2091;R2T2P_ENST00000261921.8_323_2044	ENSG00000129038.16	in_ref	LOXL1	ENSG00000129038.16;in_ref	QQPSYPQQFPYPQAPFVSQYENYDPASR
ENST00000263119.10_139_6801;ENST00000337989.11_219_1991;ENST00000398319.6_386_7048;ENST00000405822.6_95_6520;ENST00000617531.4_128_6640;R2T2P_ENST00000263119.10_139_6798	ENSG00000099991.18	in_ref	CABIN1	ENSG00000099991.18;in_ref	QQPTPLTPAQPAPAPAPATTTGTR
ENST00000360051.7_441_1526;ENST00000391971.7_76_1161;ENST00000391973.6_529_1614;ENST00000401990.5_447_1562;ENST00000402092.6_158_1243;ENST00000420786.5_384_539;ENST00000428524.5_494_644;ENST00000434955.5_165_480;ENST00000436795.5_331_775;ENST00000437066.5_182_574;ENST00000441533.5_158_372;ENST00000445030.5_359_575;ENST00000449239.5_80_599;ENST00000457335.5_100_342;ENST00000616972.4_169_1359;R2T2P_ENST00000467971.5_55_531;R2T2P_ENST00000616972.4_169_1356	ENSG00000168385.18	in_ref	SEPTIN2	ENSG00000168385.18;in_ref	QQPTQFINPETPGYVGFANLPNQVHR
ENST00000360051.7_441_1526;ENST00000391971.7_76_1161;ENST00000391973.6_529_1614;ENST00000401990.5_447_1562;ENST00000402092.6_158_1243;ENST00000420786.5_384_539;ENST00000428524.5_494_644;ENST00000434955.5_165_480;ENST00000436795.5_331_775;ENST00000437066.5_182_574;ENST00000441533.5_158_372;ENST00000445030.5_359_575;ENST00000449239.5_80_599;ENST00000457335.5_100_342;ENST00000616972.4_169_1359;R2T2P_ENST00000467971.5_55_531;R2T2P_ENST00000616972.4_169_1356	ENSG00000168385.18	in_ref	SEPTIN2	ENSG00000168385.18;in_ref	QQPTQFINPETPGYVGFANLPNQVHRK
ENST00000374518.6_70_3918;R2T2P_ENST00000374518.6_70_3915	ENSG00000165733.8	in_ref	BMS1	ENSG00000165733.8;in_ref	QQQAAPNLR
ENST00000262854.11_394_13518;ENST00000342160.7_459_13583;ENST00000612484.4_1_13098;R2T2P_ENST00000342160.7_459_13580;R2T2P_ENST00000612484.4_1_13095	ENSG00000086758.17	in_ref	HUWE1	ENSG00000086758.17;in_ref	QQQAATSESSQSEASVR
ENST00000262854.11_394_13518;ENST00000342160.7_459_13583;ENST00000612484.4_1_13098;R2T2P_ENST00000342160.7_459_13580;R2T2P_ENST00000612484.4_1_13095	ENSG00000086758.17	in_ref	HUWE1	ENSG00000086758.17;in_ref	QQQAATSESSQSEASVRR
ENST00000251739.9_129_1112;ENST00000305866.10_103_2997;ENST00000458530.1_100_667;ENST00000544910.5_247_3051;R2T2P_ENST00000251739.9_150_1109;R2T2P_ENST00000305866.10_124_2994	ENSG00000004766.17	in_ref	VPS50	ENSG00000004766.17;in_ref	QQQAAVSK
ENST00000309863.11_70_5124;ENST00000409896.1_160_2908;ENST00000685519.1_207_4958;ENST00000687399.1_169_5085;ENST00000692694.1_70_4971;R2T2P_ENST00000689620.1_283_3063;R2T2P_ENST00000693744.1_1543_6480	ENSG00000135968.22	in_ref	GCC2	ENSG00000135968.22;in_ref	QQQASDVHELQQK
ENST00000261942.7_24_1361;R2T2P_ENST00000261942.7_24_1358	ENSG00000113194.13	in_ref	FAF2	ENSG00000113194.13;in_ref	QQQDEAYLASLR
ENST00000276079.13_154_1569;ENST00000373841.5_99_1514;ENST00000373856.8_179_1726;ENST00000413858.5_113_855;ENST00000420903.6_313_1728;ENST00000450092.6_295_1710;ENST00000454976.2_105_1520;ENST00000535149.5_644_1792;ENST00000676797.1_357_1505;ENST00000677274.1_709_2124;ENST00000677446.1_361_1776;ENST00000677612.1_134_1549;ENST00000677879.1_164_1399;ENST00000678231.1_245_1660;ENST00000678335.1_179_1261;ENST00000678437.1_179_1585;ENST00000678660.1_141_1571;ENST00000678830.1_179_1684;ENST00000679029.1_154_1236;R2T2P_ENST00000373856.8_179_1723;R2T2P_ENST00000679267.1_179_1207	ENSG00000147140.17	in_ref	NONO	ENSG00000147140.17;in_ref	QQQDQVDR
ENST00000355628.9_232_5061;ENST00000431842.6_926_4627;ENST00000493960.6_12_4550;ENST00000614531.1_159_3266;ENST00000683822.1_260_5272;R2T2P_ENST00000493960.6_90_4547;R2T2P_ENST00000683822.1_338_5269	ENSG00000163946.14	in_ref	TASOR	ENSG00000163946.14;in_ref	QQQDTCNSGIADIHR
ENST00000307179.9_176_3532;ENST00000396444.7_339_3695;ENST00000558091.5_93_498;ENST00000559329.5_478_1917;ENST00000560297.5_363_652;ENST00000560730.5_166_576;ENST00000561330.1_32_409;R2T2P_ENST00000396444.7_339_3692;R2T2P_R1.22561.10_165_863	ENSG00000138592.14	in_ref	USP8	ENSG00000138592.14;in_ref	QQQDYFHSILGPGNIK
ENST00000300060.7_305_3208;ENST00000559874.2_353_3256;ENST00000560137.2_456_3359;ENST00000679248.1_486_3389;R2T2P_ENST00000679248.1_486_3386	ENSG00000166825.15	in_ref	ANPEP	ENSG00000166825.15;in_ref	QQQDYWLIDVR
ENST00000261681.9_336_2363;ENST00000555925.5_218_2143;ENST00000556345.6_348_722;ENST00000557783.1_120_567;ENST00000676464.1_536_2563;ENST00000677382.1_411_2438;ENST00000677835.1_317_2344;ENST00000678380.1_283_2310;R2T2P_ENST00000676464.1_536_2560	ENSG00000072415.10	in_ref	PALS1	ENSG00000072415.10;in_ref	QQQEDMR
ENST00000261681.9_336_2363;ENST00000555925.5_218_2143;ENST00000556345.6_348_722;ENST00000557783.1_120_567;ENST00000676464.1_536_2563;ENST00000677382.1_411_2438;ENST00000677835.1_317_2344;ENST00000678380.1_283_2310;R2T2P_ENST00000676464.1_536_2560	ENSG00000072415.10	in_ref	PALS1	ENSG00000072415.10;in_ref	QQQEDMRR
ENST00000380320.9_452_3502;R2T2P_ENST00000380320.9_452_3499;R2T2P_R1.3428.2_445_3354	ENSG00000138080.14	in_ref	EMILIN1	ENSG00000138080.14;in_ref	QQQEDRER
ENST00000421516.3_41_955;ENST00000650905.2_41_931;ENST00000651800.2_41_616;ENST00000652213.1_69_806;R2T2P_ENST00000650905.2_2_928;R2T2P_ENST00000651800.2_2_613	ENSG00000172936.18	in_ref	MYD88	ENSG00000172936.18;in_ref	QQQEEAEKPLQVAAVDSSVPR
ENST00000373563.9_172_4071;ENST00000409196.7_99_3980;ENST00000409451.7_227_4189;ENST00000409480.5_263_4228;ENST00000409547.5_312_4211;ENST00000440945.5_151_2658;ENST00000629305.2_198_4163;ENST00000676848.1_428_3673;ENST00000677450.1_295_3675;ENST00000677591.1_370_3525;ENST00000678230.1_231_3623;ENST00000678339.1_362_3517;ENST00000678466.1_371_3526;ENST00000678885.1_249_3404;R2T2P_ENST00000409196.7_99_3977;R2T2P_ENST00000409547.5_312_4208	ENSG00000204120.16	in_ref	GIGYF2	ENSG00000204120.16;in_ref	QQQEEALR
ENST00000373563.9_172_4071;ENST00000409196.7_99_3980;ENST00000409451.7_227_4189;ENST00000409480.5_263_4228;ENST00000409547.5_312_4211;ENST00000440945.5_151_2658;ENST00000629305.2_198_4163;ENST00000676848.1_428_3673;ENST00000677450.1_295_3675;ENST00000677591.1_370_3525;ENST00000678230.1_231_3623;ENST00000678339.1_362_3517;ENST00000678466.1_371_3526;ENST00000678885.1_249_3404;R2T2P_ENST00000409196.7_99_3977;R2T2P_ENST00000409547.5_312_4208	ENSG00000204120.16	in_ref	GIGYF2	ENSG00000204120.16;in_ref	QQQEEALRR
ENST00000262962.12_68_1039;R2T2P_ENST00000262962.12_68_1036	ENSG00000105248.16	in_ref	YJU2	ENSG00000105248.16;in_ref	QQQEEDEQETAALLEEARK
ENST00000244364.10_209_15724;ENST00000312431.10_127_16740;ENST00000340834.10_633_8663;ENST00000361203.7_9_22394;ENST00000370788.6_521_16648;ENST00000421834.7_503_16996;ENST00000449297.7_89_16771;ENST00000520645.6_162_16430;ENST00000680361.1_244_23700;R2T2P_ENST00000312431.10_127_16737;R2T2P_ENST00000340834.10_633_8660;R2T2P_ENST00000361203.7_9_22391;R2T2P_ENST00000370788.6_521_16645;R2T2P_ENST00000421834.7_503_16993;R2T2P_ENST00000449297.7_89_16768;R2T2P_ENST00000520645.6_162_16427;R2T2P_R1.11082.3_82_22683	ENSG00000151914.22	in_ref	DST	ENSG00000151914.22;in_ref	QQQEEHR
ENST00000230340.9_65_1378;ENST00000489290.1_30_614;ENST00000715726.2_335_1648;R2T2P_ENST00000489290.1_30_611;R2T2P_ENST00000715726.2_335_1645	ENSG00000112578.11	in_ref	BYSL	ENSG00000112578.11;in_ref	QQQEELEAEHGTGDKPAAPR
ENST00000361689.7_180_16472;ENST00000372915.8_88_22245;ENST00000564288.6_329_22996;ENST00000567887.5_158_22936;ENST00000671089.2_101_16240;ENST00000683517.1_1_6831;R2T2P_ENST00000683517.1_268_6828;R2T2P_ENST00000687997.1_401_7477;R2T2P_R1.734.4_106_16206;R2T2P_R1.734.7_213_22610	ENSG00000127603.32	in_ref	MACF1	ENSG00000127603.32;in_ref	QQQEEMR
ENST00000264883.8_24_1547;ENST00000514987.6_72_1451;ENST00000515460.6_743_1726;ENST00000695547.1_61_1746;R2T2P_ENST00000264883.8_24_1544	ENSG00000138750.16	in_ref	NUP54	ENSG00000138750.16;in_ref	QQQEGLSHLISIIK
ENST00000277225.10_221_7741;R2T2P_ENST00000277225.10_221_7738	ENSG00000148143.13	in_ref	ZNF462	ENSG00000148143.13;in_ref	QQQEGTNLPDVPNK
ENST00000357849.9_138_1142;ENST00000517406.1_77_313;ENST00000518374.5_247_453;ENST00000523890.5_34_207;R2T2P_ENST00000357849.9_138_1139	ENSG00000121022.14	in_ref	COPS5	ENSG00000121022.14;in_ref	QQQEILAAK
ENST00000357849.9_138_1142;ENST00000517406.1_77_313;ENST00000518374.5_247_453;ENST00000523890.5_34_207;R2T2P_ENST00000357849.9_138_1139	ENSG00000121022.14	in_ref	COPS5	ENSG00000121022.14;in_ref	QQQEILAAKPWTK
ENST00000335753.8_546_4160;ENST00000369755.4_607_4314;ENST00000672560.1_1_295;R2T2P_ENST00000335753.8_546_4157	ENSG00000065613.15	in_ref	SLK	ENSG00000065613.15;in_ref	QQQELDGSLK
ENST00000335753.8_546_4160;ENST00000369755.4_607_4314;ENST00000672560.1_1_295;R2T2P_ENST00000335753.8_546_4157	ENSG00000065613.15	in_ref	SLK	ENSG00000065613.15;in_ref	QQQELDGSLKK
ENST00000370267.1_588_1118;ENST00000370272.9_740_1270;R2T2P_ENST00000370272.9_740_1267	ENSG00000117505.13	in_ref	DR1	ENSG00000117505.13;in_ref	QQQELFAK
ENST00000244496.6_33_812;R2T2P_ENST00000244496.6_33_809	ENSG00000124541.7	in_ref	RRP36	ENSG00000124541.7;in_ref	QQQELHLALK
ENST00000340930.7_156_3353;ENST00000395218.3_311_3331;ENST00000430260.6_459_1547;ENST00000517887.5_307_3597;ENST00000519419.5_313_3603;ENST00000519465.5_173_2215;ENST00000521059.5_183_3341;ENST00000521986.5_1_2262;ENST00000522684.5_231_3389;ENST00000523539.5_1_2175;ENST00000696786.1_280_3570;R2T2P_ENST00000395218.3_311_3328;R2T2P_ENST00000517887.5_307_3594	ENSG00000169398.20	in_ref	PTK2	ENSG00000169398.20;in_ref	QQQEMEEDQR
ENST00000225983.10_325_3696;ENST00000336057.9_305_3418;ENST00000586802.5_212_3580;ENST00000682912.1_328_3696;ENST00000715273.1_330_3698;R2T2P_ENST00000715273.1_330_3695;R2T2P_R1.25406.4_250_3603	ENSG00000108840.17	in_ref	HDAC5	ENSG00000108840.17;in_ref	QQQEMLAAK
ENST00000345617.7_793_4047;ENST00000446876.1_186_554;ENST00000454542.5_78_565;ENST00000543185.6_263_3532;R2T2P_ENST00000345617.7_793_4044;R2T2P_ENST00000543185.6_263_3529	ENSG00000068024.18	in_ref	HDAC4	ENSG00000068024.18;in_ref	QQQEMLAMK
ENST00000354636.7_812_1132;ENST00000393577.7_149_505;ENST00000393578.7_812_1084;ENST00000403681.7_789_1118;ENST00000425208.6_812_1090;ENST00000536545.5_812_1255;ENST00000537275.5_812_1123;ENST00000537429.5_812_1072;ENST00000541363.5_374_673;R2T2P_ENST00000354636.7_812_1129;R2T2P_ENST00000393577.7_149_502;R2T2P_ENST00000403681.7_789_1115;R2T2P_ENST00000541363.5_374_670	ENSG00000149948.14	in_ref	HMGA2	ENSG00000149948.14;in_ref	QQQEPTGEPSPK
ENST00000367204.6_599_2467;ENST00000618875.4_1_1869;R2T2P_ENST00000367204.6_653_2464	ENSG00000143842.15	in_ref	SOX13	ENSG00000143842.15;in_ref	QQQEQIAK
ENST00000376007.8_203_6676;ENST00000376033.3_245_6718;R2T2P_ENST00000376033.3_410_6715	ENSG00000204469.13	in_ref	PRRC2A	ENSG00000204469.13;in_ref	QQQEQLLK
ENST00000301923.13_303_3392;ENST00000335727.13_195_5366;ENST00000402203.5_236_3325;ENST00000454349.7_212_5713;R2T2P_ENST00000335727.13_231_5363;R2T2P_R1.29909.1_783_6152	ENSG00000100354.22	in_ref	TNRC6B	ENSG00000100354.22;in_ref	QQQEQQLAR
ENST00000518282.5_45_10817;ENST00000651372.2_421_11271;R2T2P_ENST00000518282.5_45_10814;R2T2P_ENST00000651372.2_421_11268	ENSG00000091656.19	in_ref	ZFHX4	ENSG00000091656.19;in_ref	QQQEQQQKPVQAK
ENST00000398559.7_248_3529;ENST00000488010.5_205_2532;ENST00000646708.1_248_3538;R2T2P_ENST00000398559.7_248_3526;R2T2P_ENST00000646708.1_248_3535	ENSG00000144747.17	in_ref	TMF1	ENSG00000144747.17;in_ref	QQQETLAIQVGDLR
ENST00000379516.7_25_1584;ENST00000514949.1_804_2012;R2T2P_ENST00000379516.7_25_1581	ENSG00000205302.7	in_ref	SNX2	ENSG00000205302.7;in_ref	QQQFENLDQQLR
ENST00000379516.7_25_1584;ENST00000514949.1_804_2012;R2T2P_ENST00000379516.7_25_1581	ENSG00000205302.7	in_ref	SNX2	ENSG00000205302.7;in_ref	QQQFENLDQQLRK
ENST00000335626.8_136_5952;ENST00000359486.8_208_6090;ENST00000675876.1_213_4005;ENST00000677622.1_352_6234;ENST00000683686.1_1341_7223;R2T2P_ENST00000335626.8_136_5949;R2T2P_ENST00000677622.1_352_6231	ENSG00000100207.21	in_ref	TCF20	ENSG00000100207.21;in_ref	QQQFLDR
ENST00000348367.9_201_2687;ENST00000369425.5_165_2297;R2T2P_ENST00000348367.9_366_2684	ENSG00000119927.14	in_ref	GPAM	ENSG00000119927.14;in_ref	QQQFLEIFLEGTR
ENST00000264161.9_159_1664;ENST00000441323.5_106_651;ENST00000449218.5_138_543;ENST00000456565.5_205_731;R2T2P_ENST00000264161.9_159_1661	ENSG00000115866.11	in_ref	DARS1	ENSG00000115866.11;in_ref	QQQFNVQALVAVGDHASK
ENST00000355700.9_136_748;ENST00000376440.6_504_1433;ENST00000403766.8_56_1090;R2T2P_ENST00000403766.8_56_1087	ENSG00000134882.16	in_ref	UBAC2	ENSG00000134882.16;in_ref	QQQGGMINWNR
ENST00000355683.9_217_2358;ENST00000357479.10_195_2588;ENST00000555358.5_135_1133;R2T2P_ENST00000355683.9_256_2355;R2T2P_ENST00000357479.10_234_2585;R2T2P_ENST00000555358.5_174_1130	ENSG00000196792.12	in_ref	STRN3	ENSG00000196792.12;in_ref	QQQGPGGNLGLSPGGNGAAGGGGPPASEGAGPAAGPELSR
ENST00000394412.8_94_4125;ENST00000696512.1_65_4219;R2T2P_ENST00000696512.1_65_4216	ENSG00000166813.17	in_ref	KIF7	ENSG00000166813.17;in_ref	QQQGQLQR
ENST00000414675.6_16_2193;ENST00000425562.7_26_2359;ENST00000433298.5_1_645;ENST00000441090.6_16_1887;R2T2P_ENST00000414675.6_16_2190;R2T2P_ENST00000425562.7_26_2356	ENSG00000186001.14	in_ref	LRCH3	ENSG00000186001.14;in_ref	QQQHQLSAV
ENST00000318006.10_152_2779;ENST00000348544.4_1_2661;R2T2P_ENST00000318006.10_152_2776;R2T2P_ENST00000348544.4_1_2658	ENSG00000166887.16	in_ref	VPS39	ENSG00000166887.16;in_ref	QQQIHHIK
ENST00000312405.10_352_4326;ENST00000389532.9_388_5196;ENST00000409386.3_70_4911;R2T2P_ENST00000389532.9_388_5193	ENSG00000130559.19	in_ref	CAMSAP1	ENSG00000130559.19;in_ref	QQQILEEQGLGKPK
ENST00000326019.11_27_2255;ENST00000427424.1_1_474;ENST00000613517.5_27_1727;ENST00000618046.4_27_2255;ENST00000696011.1_490_2691;ENST00000696012.1_490_2559;ENST00000696013.1_27_1220;ENST00000696014.1_27_1220;R2T2P_ENST00000618046.4_27_2252	ENSG00000163798.14	in_ref	SLC4A1AP	ENSG00000163798.14;in_ref	QQQILLEK
ENST00000262367.10_798_8126;ENST00000263253.9_414_7658;ENST00000382070.7_205_7419;ENST00000674155.1_1_7167;ENST00000715703.1_496_7740;R2T2P_ENST00000262367.10_798_8123;R2T2P_ENST00000715703.1_496_7737	ENSG00000005339.15;ENSG00000100393.16	in_ref	NA	ENSG00000005339.15;ENSG00000100393.16;in_ref	QQQIQHR
ENST00000349945.7_337_4986;ENST00000354436.6_319_4914;ENST00000567239.5_241_4887;R2T2P_ENST00000349945.7_337_4983;R2T2P_ENST00000354436.6_319_4911;R2T2P_ENST00000567239.5_241_4884	ENSG00000102908.23	in_ref	NFAT5	ENSG00000102908.23;in_ref	QQQIQPK
ENST00000300134.8_256_2799;ENST00000454075.7_287_2830;ENST00000537215.6_446_2659;ENST00000538913.6_294_2507;ENST00000543873.6_252_2795;ENST00000553275.2_477_3020;ENST00000553397.6_304_2847;ENST00000553499.6_141_2684;ENST00000553533.2_327_2924;ENST00000555318.2_366_2555;ENST00000555849.6_184_2727;ENST00000556155.5_150_2693;ENST00000556259.6_243_2732;ENST00000557635.6_422_2965;ENST00000640254.2_336_2728;ENST00000651176.1_234_2396;ENST00000714370.1_279_1580;ENST00000714371.1_138_2681;ENST00000714372.1_275_1885;ENST00000714373.1_326_2869;ENST00000714374.1_345_2942;R2T2P_ENST00000553275.2_504_3017;R2T2P_ENST00000556259.6_270_2729	ENSG00000166888.13	in_ref	STAT6	ENSG00000166888.13;in_ref	QQQLAGNGAPFEESLAPLQER
ENST00000367545.8_580_10881;R2T2P_ENST00000367545.8_580_10878	ENSG00000152818.20	in_ref	UTRN	ENSG00000152818.20;in_ref	QQQLEDMIIDSLQWDDHREETEELMR
ENST00000344191.8_173_5170;ENST00000351017.9_173_5623;ENST00000366806.6_320_5665;ENST00000392108.7_143_5098;ENST00000392112.5_143_5374;ENST00000400822.7_1_5505;ENST00000447894.6_1_5475;ENST00000485634.7_1_2709;ENST00000515794.3_241_5913;ENST00000683244.1_223_5718;R2T2P_ENST00000392108.7_143_5095;R2T2P_ENST00000683244.1_223_5715;R2T2P_R1.11979.6_26_5449;R2T2P_R1.11979.7_1_5418	ENSG00000130396.22	in_ref	AFDN	ENSG00000130396.22;in_ref	QQQLEEMR
ENST00000344191.8_173_5170;ENST00000351017.9_173_5623;ENST00000366806.6_320_5665;ENST00000392108.7_143_5098;ENST00000392112.5_143_5374;ENST00000400822.7_1_5505;ENST00000447894.6_1_5475;ENST00000485634.7_1_2709;ENST00000515794.3_241_5913;ENST00000683244.1_223_5718;R2T2P_ENST00000392108.7_143_5095;R2T2P_ENST00000683244.1_223_5715;R2T2P_R1.11979.6_26_5449;R2T2P_R1.11979.7_1_5418	ENSG00000130396.22	in_ref	AFDN	ENSG00000130396.22;in_ref	QQQLEEMRK
ENST00000339566.7_94_1368;ENST00000394070.7_563_1837;ENST00000394073.6_203_1477;ENST00000409707.6_48_1322;ENST00000424659.6_36_678;ENST00000432295.7_1_1047;ENST00000536064.2_214_1356;ENST00000682157.1_92_1366;ENST00000682351.1_94_1368;ENST00000682352.1_149_1333;ENST00000682379.1_203_1477;ENST00000682387.1_496_1125;ENST00000682423.1_34_1266;ENST00000682558.1_266_1540;ENST00000682799.1_207_1439;ENST00000682847.1_92_1366;ENST00000682848.1_203_1387;ENST00000682851.1_257_1126;ENST00000682998.1_541_1551;ENST00000683036.1_92_1366;ENST00000683149.1_67_696;ENST00000683247.1_80_1048;ENST00000683304.1_537_1166;ENST00000683317.1_92_1366;ENST00000683349.1_92_1324;ENST00000683391.1_157_1422;ENST00000683417.1_496_1125;ENST00000683434.1_43_1314;ENST00000683518.1_223_1497;ENST00000683530.1_203_1222;ENST00000683818.1_1867_3141;ENST00000683852.1_203_1489;ENST00000683877.1_203_1510;ENST00000683902.1_1_1266;ENST00000683928.1_159_788;ENST00000684095.1_92_1366;ENST00000684312.1_537_1811;ENST00000684321.1_203_1489;ENST00000684585.1_149_1423;ENST00000684697.1_149_778;ENST00000684716.1_101_1387;R2T2P_ENST00000394070.7_563_1834;R2T2P_ENST00000682105.1_1049_1729;R2T2P_ENST00000682329.1_70_825;R2T2P_ENST00000682423.1_34_1263;R2T2P_R1.3894.6_509_1531	ENSG00000124356.17	in_ref	STAMBP	ENSG00000124356.17;in_ref	QQQLEQEQFHAFEEMIR
ENST00000371924.5_635_1945;ENST00000371926.8_448_1758;ENST00000371927.7_959_2344;R2T2P_ENST00000371926.8_448_1755	ENSG00000138134.12	in_ref	STAMBPL1	ENSG00000138134.12;in_ref	QQQLESEQFLFFEDQLK
ENST00000371924.5_635_1945;ENST00000371926.8_448_1758;ENST00000371927.7_959_2344;R2T2P_ENST00000371926.8_448_1755	ENSG00000138134.12	in_ref	STAMBPL1	ENSG00000138134.12;in_ref	QQQLESEQFLFFEDQLKK
ENST00000356338.11_36_5597;ENST00000399228.6_1_804;ENST00000399229.7_1_2169;ENST00000399231.8_245_5812;ENST00000399233.7_75_5717;ENST00000553916.6_75_5600;ENST00000685194.1_314_3436;ENST00000686171.1_1_432;ENST00000687574.1_327_5813;ENST00000688074.1_379_3573;ENST00000688798.1_1_588;ENST00000692556.1_1_5559;ENST00000692646.1_376_3564;R2T2P_ENST00000356338.11_36_5594;R2T2P_ENST00000399229.7_88_2166;R2T2P_ENST00000399231.8_245_5809;R2T2P_ENST00000399233.7_75_5714;R2T2P_ENST00000553916.6_75_5597;R2T2P_ENST00000687574.1_327_5810;R2T2P_ENST00000692556.1_1_5556;R2T2P_ENST00000692646.1_376_3561	ENSG00000197535.16	in_ref	MYO5A	ENSG00000197535.16;in_ref	QQQLLAQNLQLPPEAR
ENST00000378755.9_95_1999;ENST00000378756.8_108_1868;ENST00000536055.6_194_1717;ENST00000673477.1_121_2067;R2T2P_ENST00000378756.8_108_1865;R2T2P_ENST00000673477.1_121_2064	ENSG00000160072.20;ENSG00000197785.14	in_ref	NA	ENSG00000160072.20;ENSG00000197785.14;in_ref	QQQLLNEENLR
ENST00000378755.9_95_1999;ENST00000378756.8_108_1868;ENST00000536055.6_194_1717;ENST00000673477.1_121_2067;R2T2P_ENST00000378756.8_108_1865;R2T2P_ENST00000673477.1_121_2064	ENSG00000160072.20;ENSG00000197785.14	in_ref	NA	ENSG00000160072.20;ENSG00000197785.14;in_ref	QQQLLNEENLRK
ENST00000265148.9_25_8130;ENST00000380026.8_127_7869;R2T2P_ENST00000265148.9_25_8127;R2T2P_ENST00000380026.8_127_7866	ENSG00000138778.14	in_ref	CENPE	ENSG00000138778.14;in_ref	QQQLLNVQEEMSEMQK
ENST00000240316.5_32_1762;R2T2P_ENST00000240316.5_32_1759	ENSG00000121058.5	in_ref	COIL	ENSG00000121058.5;in_ref	QQQLNDVVK
ENST00000360505.9_76_1977;ENST00000394728.4_114_2015;ENST00000394730.7_255_1895;ENST00000515279.6_255_2156;R2T2P_ENST00000394730.7_255_1892;R2T2P_ENST00000515279.6_255_2153	ENSG00000138780.15	in_ref	GSTCD	ENSG00000138780.15;in_ref	QQQLNNLVYVVTNQAK
ENST00000269243.8_140_6070;ENST00000360416.8_104_6127;ENST00000379980.8_140_6097;ENST00000684843.1_487_6447;ENST00000686654.1_170_6193;ENST00000687178.1_529_6486;ENST00000688902.1_488_6511;ENST00000692526.1_260_6220;ENST00000693441.1_226_6249;R2T2P_ENST00000269243.8_140_6067;R2T2P_ENST00000465458.2_200_3658;R2T2P_ENST00000684843.1_397_6444	ENSG00000133026.14	in_ref	MYH10	ENSG00000133026.14;in_ref	QQQLSALK
ENST00000216181.11_181_6063;ENST00000300036.6_106_6024;ENST00000396324.7_89_6028;ENST00000452625.7_106_5943;ENST00000576790.7_72_5888;ENST00000685801.1_215_6160;ENST00000713757.1_235_6153;R2T2P_ENST00000216181.11_181_6060	ENSG00000100345.23;ENSG00000133392.19	in_ref	NA	ENSG00000100345.23;ENSG00000133392.19;in_ref	QQQLTAMK
ENST00000216181.11_181_6063;ENST00000300036.6_106_6024;ENST00000396324.7_89_6028;ENST00000452625.7_106_5943;ENST00000576790.7_72_5888;ENST00000685801.1_215_6160;ENST00000713757.1_235_6153;R2T2P_ENST00000216181.11_181_6060	ENSG00000100345.23;ENSG00000133392.19	in_ref	NA	ENSG00000100345.23;ENSG00000133392.19;in_ref	QQQLTAMKVLQR
ENST00000263773.10_54_3107;R2T2P_ENST00000263773.10_54_3104	ENSG00000109920.13	in_ref	FNBP4	ENSG00000109920.13;in_ref	QQQLVSGMAER
ENST00000320876.11_351_6368;ENST00000577880.5_1_4167;ENST00000688342.1_351_6236;R2T2P_ENST00000320876.11_351_6365	ENSG00000101596.17	in_ref	SMCHD1	ENSG00000101596.17;in_ref	QQQMAALTK
ENST00000344191.8_173_5170;ENST00000351017.9_173_5623;ENST00000366806.6_320_5665;ENST00000392108.7_143_5098;ENST00000392112.5_143_5374;ENST00000400822.7_1_5505;ENST00000447894.6_1_5475;ENST00000485634.7_1_2709;ENST00000515794.3_241_5913;ENST00000683244.1_223_5718;R2T2P_ENST00000392108.7_143_5095;R2T2P_ENST00000683244.1_223_5715;R2T2P_R1.11979.6_26_5449;R2T2P_R1.11979.7_1_5418	ENSG00000130396.22	in_ref	AFDN	ENSG00000130396.22;in_ref	QQQMHIVDMLSK
ENST00000311160.14_326_4663;ENST00000450444.6_201_4805;ENST00000457718.6_88_4734;ENST00000705350.1_236_4915;ENST00000705474.1_644_3652;R2T2P_ENST00000457718.6_88_4731;R2T2P_ENST00000705350.1_236_4912	ENSG00000136205.18	in_ref	TNS3	ENSG00000136205.18;in_ref	QQQMVVAHQYSFAPDGEAR
ENST00000325438.12_505_3174;ENST00000430725.6_500_2944;ENST00000447393.6_172_2886;ENST00000547217.5_33_2612;R2T2P_ENST00000325438.12_505_3171	ENSG00000179364.15	in_ref	PACS2	ENSG00000179364.15;in_ref	QQQNMLR
ENST00000606910.5_3_741;ENST00000607829.6_63_353;R2T2P_ENST00000260952.9_63_350	ENSG00000138381.10;ENSG00000286053.2;ENSG00000286165.1	in_ref	NA	ENSG00000138381.10;ENSG00000286053.2;ENSG00000286165.1;in_ref	QQQNSNIFFLADR
ENST00000370396.7_53_1864;ENST00000685439.1_127_1593;ENST00000685944.1_70_1881;ENST00000688403.1_434_1501;ENST00000689314.1_140_1996;ENST00000689694.1_77_1888;ENST00000690282.1_343_1410;ENST00000691232.1_72_1538;ENST00000691686.1_63_1781;ENST00000692015.1_52_1650;ENST00000692852.1_49_1671;R2T2P_ENST00000370396.7_53_1861	ENSG00000171100.16	in_ref	MTM1	ENSG00000171100.16;in_ref	QQQPNPVEQR
ENST00000361874.8_319_4140;ENST00000394003.7_319_4134;ENST00000409240.5_313_4023;ENST00000409438.5_384_3803;ENST00000409567.7_263_4024;ENST00000409868.5_91_3861;ENST00000434055.5_93_2765;ENST00000628224.3_275_4111;ENST00000633691.1_384_3818;ENST00000680606.1_92_3877;R2T2P_ENST00000394003.7_319_4131;R2T2P_ENST00000409567.7_263_4021	ENSG00000204843.13	in_ref	DCTN1	ENSG00000204843.13;in_ref	QQQPPPETFDFK
ENST00000361923.2_176_3781;ENST00000377532.8_311_3943;ENST00000613533.4_265_3897;ENST00000614998.4_265_3840;R2T2P_ENST00000614998.4_265_3837;R2T2P_R1.167.3_272_1315	ENSG00000049246.15	in_ref	PER3	ENSG00000049246.15;in_ref	QQQPQFSHGQK
ENST00000373563.9_172_4071;ENST00000409196.7_99_3980;ENST00000409451.7_227_4189;ENST00000409480.5_263_4228;ENST00000409547.5_312_4211;ENST00000629305.2_198_4163;ENST00000676848.1_428_3673;ENST00000677450.1_295_3675;ENST00000677591.1_370_3525;ENST00000678230.1_231_3623;ENST00000678339.1_362_3517;ENST00000678466.1_371_3526;ENST00000678885.1_249_3404;R2T2P_ENST00000409196.7_99_3977;R2T2P_ENST00000409547.5_312_4208;R2T2P_R1.5343.4_543_4280	ENSG00000204120.16	in_ref	GIGYF2	ENSG00000204120.16;in_ref	QQQQEALR
ENST00000373563.9_172_4071;ENST00000409196.7_99_3980;ENST00000409451.7_227_4189;ENST00000409480.5_263_4228;ENST00000409547.5_312_4211;ENST00000629305.2_198_4163;ENST00000676848.1_428_3673;ENST00000677450.1_295_3675;ENST00000677591.1_370_3525;ENST00000678230.1_231_3623;ENST00000678339.1_362_3517;ENST00000678466.1_371_3526;ENST00000678885.1_249_3404;R2T2P_ENST00000409196.7_99_3977;R2T2P_ENST00000409547.5_312_4208;R2T2P_R1.5343.4_543_4280	ENSG00000204120.16	in_ref	GIGYF2	ENSG00000204120.16;in_ref	QQQQEALRR
ENST00000275732.5_1211_4318;ENST00000646601.1_548_3655;ENST00000678049.1_1240_4347;R2T2P_ENST00000678049.1_1240_4344	ENSG00000146830.11	in_ref	GIGYF1	ENSG00000146830.11;in_ref	QQQQEEQK
ENST00000270301.12_1_4557;ENST00000401500.7_76_4647;ENST00000679682.1_76_4632;ENST00000679714.1_76_4641;ENST00000679757.1_43_4263;ENST00000680403.1_76_4380;ENST00000680564.1_76_4398;ENST00000681625.1_11_2659;R2T2P_ENST00000270301.12_1_4554;R2T2P_ENST00000401500.7_76_4644;R2T2P_ENST00000680806.1_1562_3346	ENSG00000075702.19	in_ref	WDR62	ENSG00000075702.19;in_ref	QQQQHTNDK
ENST00000347992.11_185_4096;ENST00000355280.11_245_4243;ENST00000453408.7_1_3939;R2T2P_ENST00000355280.11_245_4240	ENSG00000141503.17	in_ref	MINK1	ENSG00000141503.17;in_ref	QQQQLQQQQQR
ENST00000322810.8_171_14225;ENST00000345136.8_137_13780;ENST00000354589.7_69_13712;ENST00000354958.6_150_13727;ENST00000356346.7_58_13659;ENST00000357649.6_10_13665;ENST00000398774.6_75_13622;ENST00000436759.6_39_13763;ENST00000527096.5_1_13713;ENST00000527303.2_39_10382;ENST00000528025.6_7_13782;ENST00000685198.1_43_13737;ENST00000687971.1_334_13695;ENST00000693060.1_14_13588;R2T2P_ENST00000322810.8_171_14222;R2T2P_ENST00000345136.8_137_13777;R2T2P_ENST00000356346.7_58_13656;R2T2P_ENST00000357649.6_10_13662;R2T2P_ENST00000693060.1_29_13585	ENSG00000178209.17	in_ref	PLEC	ENSG00000178209.17;in_ref	QQQQMEQER
ENST00000260210.5_24_1883;ENST00000375445.7_24_1481;R2T2P_ENST00000260210.5_24_1880	ENSG00000137656.12	in_ref	BUD13	ENSG00000137656.12;in_ref	QQQQNVEDAMK
ENST00000328235.4_58_2745;ENST00000375180.7_57_3347;ENST00000477084.1_84_800;R2T2P_ENST00000328235.4_58_2742;R2T2P_ENST00000375180.7_57_3344;R2T2P_ENST00000477084.1_84_797	ENSG00000184083.12	in_ref	FAM120C	ENSG00000184083.12;in_ref	QQQQQHLHR
ENST00000263208.5_258_3311;ENST00000340170.8_221_2653;R2T2P_ENST00000263208.5_390_3308;R2T2P_R1.29530.4_1234_2514	ENSG00000100084.14	in_ref	HIRA	ENSG00000100084.14;in_ref	QQQQQLDQK
ENST00000349880.9_860_8149;ENST00000360655.8_230_7327;ENST00000396085.6_860_8158;ENST00000396087.7_100_7566;R2T2P_ENST00000349880.9_860_8146;R2T2P_ENST00000360655.8_230_7324;R2T2P_ENST00000396085.6_860_8155;R2T2P_ENST00000396087.7_100_7563;R2T2P_R1.17578.1_979_8031;R2T2P_R1.17578.5_923_8167	ENSG00000166833.23	in_ref	NAV2	ENSG00000166833.23;in_ref	QQQQQPQK
ENST00000309424.8_54_1586;ENST00000589804.1_7_1545;R2T2P_ENST00000309424.8_54_1583	ENSG00000117877.11	in_ref	POLR1G	ENSG00000117877.11;in_ref	QQQQQPV
ENST00000303204.9_188_847;ENST00000503216.5_166_792;R2T2P_ENST00000303204.9_188_844	ENSG00000169230.10	in_ref	PRELID1	ENSG00000169230.10;in_ref	QQQQQQFV
ENST00000289292.11_285_4766;ENST00000295470.10_773_2035;ENST00000349655.8_115_1020;ENST00000376020.9_177_4658;ENST00000460112.3_456_4589;ENST00000502762.4_712_1974;ENST00000507721.5_65_970;ENST00000602300.5_109_1014;ENST00000614627.4_536_1627;ENST00000621267.4_536_1798;ENST00000630114.2_147_1052;ENST00000630827.1_138_1043;R2T2P_ENST00000376020.9_177_4655;R2T2P_ENST00000621267.4_893_1795	ENSG00000152795.18;ENSG00000158352.18	in_ref	NA	ENSG00000152795.18;ENSG00000158352.18;in_ref	QQQQQQK
ENST00000229340.10_104_709;ENST00000538903.1_87_643;R2T2P_ENST00000229340.10_104_706	ENSG00000111737.12	in_ref	RAB35	ENSG00000111737.12;in_ref	QQQQQQNDVVK
ENST00000682501.1_227_4834;ENST00000683519.1_230_6919;ENST00000684596.1_267_6956;R2T2P_ENST00000684596.1_435_6953;R2T2P_R1.15931.3_879_7223	ENSG00000288701.1	in_ref	PRRC2B	ENSG00000288701.1;in_ref	QQQQQQQEQLYK
ENST00000405315.9_73_1458;ENST00000407032.5_65_1450;ENST00000411700.6_302_1687;ENST00000424608.2_335_1630;ENST00000451312.6_232_1617;ENST00000452087.6_106_1518;ENST00000706746.1_106_1491;ENST00000706749.1_106_1473;ENST00000706757.1_106_1455;ENST00000706759.1_104_1381;ENST00000706760.1_82_1497;R2T2P_ENST00000405315.9_73_1455	ENSG00000104805.17	in_ref	NUCB1	ENSG00000104805.17;in_ref	QQQQQQQGHK
ENST00000373563.9_172_4071;ENST00000409196.7_99_3980;ENST00000409451.7_227_4189;ENST00000409480.5_263_4228;ENST00000409547.5_312_4211;ENST00000629305.2_198_4163;ENST00000676848.1_428_3673;ENST00000677450.1_295_3675;ENST00000677591.1_370_3525;ENST00000678230.1_231_3623;ENST00000678339.1_362_3517;ENST00000678466.1_371_3526;ENST00000678885.1_249_3404;R2T2P_ENST00000409196.7_99_3977;R2T2P_ENST00000409547.5_312_4208;R2T2P_R1.5343.4_543_4280	ENSG00000204120.16	in_ref	GIGYF2	ENSG00000204120.16;in_ref	QQQQQQQHQQPNR
ENST00000254616.11_17_328;ENST00000530751.1_17_232;ENST00000531462.5_12_227;ENST00000533379.1_10_321;ENST00000639224.1_33_248;ENST00000640959.1_17_328;R2T2P_ENST00000254616.11_17_325;R2T2P_ENST00000639224.1_33_245	ENSG00000132286.12;ENSG00000283977.1	in_ref	NA	ENSG00000132286.12;ENSG00000283977.1;in_ref	QQQQQQQLR
ENST00000251636.10_122_4231;R2T2P_ENST00000251636.10_122_4228;R2T2P_ENST00000504778.5_122_2113	ENSG00000067248.11	in_ref	DHX29	ENSG00000067248.11;in_ref	QQQQQQQQHSENK
ENST00000311275.11_255_3815;ENST00000355972.8_351_3995;ENST00000396281.8_404_3964;ENST00000446994.6_280_3924;ENST00000471951.7_30_3734;ENST00000536340.5_1_3726;ENST00000540497.5_1_3405;R2T2P_ENST00000311275.11_255_3812;R2T2P_ENST00000446994.6_220_3921;R2T2P_ENST00000468376.2_30_2831	ENSG00000101040.20	in_ref	ZMYND8	ENSG00000101040.20;in_ref	QQQQQQQQNQQQQPQSSQGTR
ENST00000375300.6_14_3979;ENST00000445177.6_14_4123;ENST00000446921.6_23_3808;R2T2P_ENST00000445177.6_14_4120;R2T2P_ENST00000446921.6_23_3805;R2T2P_ENST00000480468.1_96_1391	ENSG00000160584.17	in_ref	SIK3	ENSG00000160584.17;in_ref	QQQQQQQQQQEYQELFR
ENST00000274853.8_628_2469;ENST00000399199.7_132_1973;ENST00000615527.1_1878_3719;ENST00000635860.2_288_4004;ENST00000653862.1_1_3891;R2T2P_ENST00000399199.7_132_1970	ENSG00000146112.12;ENSG00000153930.13	in_ref	NA	ENSG00000146112.12;ENSG00000153930.13;in_ref	QQQQQQQQR
ENST00000354396.6_13_2376;ENST00000358595.10_33_2402;ENST00000505755.5_43_2367;ENST00000515192.5_225_2552;R2T2P_ENST00000358595.10_33_2399;R2T2P_ENST00000505755.5_43_2364	ENSG00000143437.21	in_ref	ARNT	ENSG00000143437.21;in_ref	QQQQQTELDMVPGR
ENST00000310300.11_30_2081;ENST00000485554.6_30_1988;R2T2P_ENST00000310300.11_30_2078	ENSG00000077454.17	in_ref	LRCH4	ENSG00000077454.17;in_ref	QQQQSGAWGAPR
ENST00000343537.12_268_3672;ENST00000391878.6_770_3787;R2T2P_ENST00000343537.12_295_3669	ENSG00000143514.18	in_ref	TP53BP2	ENSG00000143514.18;in_ref	QQQQVAEQEK
ENST00000334553.11_286_2205;ENST00000348520.10_320_2041;ENST00000555836.5_260_2152;ENST00000557450.5_256_1950;R2T2P_ENST00000334553.11_298_2202;R2T2P_ENST00000555836.5_272_2149;R2T2P_ENST00000557450.5_268_1947	ENSG00000126214.22	in_ref	KLC1	ENSG00000126214.22;in_ref	QQQQWPGR
ENST00000302342.3_272_3418;ENST00000371471.7_427_3573;R2T2P_ENST00000371471.7_451_3570;R2T2P_R1.28957.3_527_3685	ENSG00000171940.14	in_ref	ZNF217	ENSG00000171940.14;in_ref	QQQSEMFPK
ENST00000295030.6_41_1252;R2T2P_ENST00000295030.6_41_1249	ENSG00000162928.9	in_ref	PEX13	ENSG00000162928.9;in_ref	QQQSFTNPTLTK
ENST00000264094.8_80_2341;ENST00000409249.5_14_1429;ENST00000409549.5_451_2544;R2T2P_ENST00000264094.8_80_2338	ENSG00000115318.12	in_ref	LOXL3	ENSG00000115318.12;in_ref	QQQSKPQGEAR
ENST00000331666.11_86_2827;ENST00000380876.5_86_2830;ENST00000395587.5_182_2923;ENST00000398944.7_90_2834;ENST00000564243.5_76_2787;ENST00000566501.5_302_3043;ENST00000566866.5_161_2902	ENSG00000184110.15;ENSG00000205609.13	in_ref	NA	ENSG00000184110.15;ENSG00000205609.13;in_ref	QQQSQTAY
ENST00000320580.9_216_3107;ENST00000524815.5_315_590;ENST00000529757.5_187_1686;ENST00000531597.1_388_617;R2T2P_ENST00000320580.9_216_3104	ENSG00000175115.13	in_ref	PACS1	ENSG00000175115.13;in_ref	QQQTMLR
ENST00000376437.9_128_1810;ENST00000376442.8_166_3291;R2T2P_ENST00000376442.8_166_3288	ENSG00000204560.10	in_ref	DHX16	ENSG00000204560.10;in_ref	QQQTVFIHPNSSLFEQQPR
ENST00000290341.8_362_2095;R2T2P_ENST00000290341.8_362_2092	ENSG00000159217.10	in_ref	IGF2BP1	ENSG00000159217.10;in_ref	QQQVDIPLR
ENST00000395308.5_186_4106;ENST00000395309.7_73_3993;ENST00000395311.5_120_4040;ENST00000395314.8_179_4252;ENST00000413890.6_73_3993;ENST00000438792.6_71_3973;ENST00000459737.5_188_4261;ENST00000553624.5_250_731;ENST00000554507.5_113_1900;ENST00000555573.5_235_1239;R2T2P_ENST00000395308.5_186_4103;R2T2P_ENST00000395311.5_120_4037;R2T2P_ENST00000395314.8_179_4249;R2T2P_ENST00000438792.6_71_3970;R2T2P_ENST00000459737.5_188_4258	ENSG00000126777.18	in_ref	KTN1	ENSG00000126777.18;in_ref	QQQVEAVELEAK
ENST00000265350.9_122_760;ENST00000684631.1_90_728;R2T2P_ENST00000684631.1_90_725	ENSG00000124641.16;ENSG00000288721.1	in_ref	NA	ENSG00000124641.16;ENSG00000288721.1;in_ref	QQQVPVAGIR
ENST00000285968.11_29_6067;R2T2P_ENST00000285968.11_29_6064	ENSG00000155561.15	in_ref	NUP205	ENSG00000155561.15;in_ref	QQQWLLYLSNSGYLK
ENST00000284273.6_329_2278;R2T2P_ENST00000284273.6_362_2275	ENSG00000154127.10	in_ref	UBASH3B	ENSG00000154127.10;in_ref	QQRPGTIK
ENST00000203630.10_232_978;ENST00000435120.5_64_810;ENST00000539187.5_364_1110;R2T2P_ENST00000203630.10_232_975	ENSG00000089693.11	in_ref	MLF2	ENSG00000089693.11;in_ref	QQRPLEFR
ENST00000256413.8_311_2107;ENST00000382998.8_258_2060;R2T2P_ENST00000256413.8_311_2104;R2T2P_ENST00000382998.8_258_2057	ENSG00000134030.14	in_ref	CTIF	ENSG00000134030.14;in_ref	QQRPPGGNKPQQHGDHQPGSAK
ENST00000257829.8_180_3257;ENST00000531159.6_193_3054;R2T2P_ENST00000257829.8_180_3254	ENSG00000135372.10	in_ref	NAT10	ENSG00000135372.10;in_ref	QQSAQSQVSTTAENK
ENST00000253339.9_229_3621;ENST00000543571.6_394_3786;R2T2P_ENST00000441107.5_770_3844;R2T2P_ENST00000543571.6_394_3783	ENSG00000131023.13	in_ref	LATS1	ENSG00000131023.13;in_ref	QQSASYIPK
ENST00000684568.2_355_2835;ENST00000706846.1_616_3096;ENST00000706867.1_355_2661;ENST00000706868.1_346_2571;ENST00000706883.1_1567_2592;ENST00000706885.1_84_2429;R2T2P_ENST00000706846.1_616_3093;R2T2P_ENST00000706867.1_355_2658	ENSG00000067208.17	in_ref	EVI5	ENSG00000067208.17;in_ref	QQSDEASAK
ENST00000576479.4_183_2606	ENSG00000262655.4	in_ref	SPON1	ENSG00000262655.4;in_ref	QQSDEVLTVIK
ENST00000322810.8_171_14225;ENST00000345136.8_137_13780;ENST00000354589.7_69_13712;ENST00000354958.6_150_13727;ENST00000356346.7_58_13659;ENST00000357649.6_10_13665;ENST00000398774.6_75_13622;ENST00000436759.6_39_13763;ENST00000527096.5_1_13713;ENST00000528025.6_7_13782;ENST00000685198.1_43_13737;ENST00000687971.1_334_13695;ENST00000693060.1_14_13588;R2T2P_ENST00000322810.8_171_14222;R2T2P_ENST00000345136.8_137_13777;R2T2P_ENST00000356346.7_58_13656;R2T2P_ENST00000357649.6_10_13662;R2T2P_ENST00000693060.1_29_13585	ENSG00000178209.17	in_ref	PLEC	ENSG00000178209.17;in_ref	QQSDHDAER
ENST00000323418.10_289_1068;ENST00000393324.7_255_2069;ENST00000526504.5_328_1356;ENST00000530335.1_360_814;ENST00000543262.6_308_2122;R2T2P_ENST00000393324.7_255_2066	ENSG00000151376.19	in_ref	ME3	ENSG00000151376.19;in_ref	QQSDLDK
ENST00000306026.6_200_4420;ENST00000398888.6_320_4276;ENST00000398896.6_194_4000;ENST00000417901.6_205_4359;ENST00000434032.6_213_4472;ENST00000453664.5_320_4438;ENST00000465902.2_338_3894;ENST00000689715.1_205_4314;ENST00000691288.1_205_4017;ENST00000692912.1_205_4470;ENST00000693111.1_189_3764;ENST00000698200.1_230_4276;R2T2P_ENST00000306026.6_200_4417;R2T2P_ENST00000417901.6_205_4356;R2T2P_ENST00000434032.6_213_4469;R2T2P_R1.5933.2_488_4588	ENSG00000172046.21	in_ref	USP19	ENSG00000172046.21;in_ref	QQSEDEK
ENST00000261858.7_228_2081;ENST00000559420.2_206_1867;R2T2P_ENST00000261858.7_228_2078	ENSG00000138604.10	in_ref	GLCE	ENSG00000138604.10;in_ref	QQSEEAFPQEQQK
ENST00000265044.7_29_586;ENST00000467789.5_61_657;ENST00000476217.5_37_561;R2T2P_ENST00000265044.7_29_583;R2T2P_ENST00000467789.5_61_654	ENSG00000114850.7	in_ref	SSR3	ENSG00000114850.7;in_ref	QQSEEDLLLQDFSR
ENST00000338920.8_238_8691;ENST00000367742.7_243_8702;ENST00000426496.6_58_8511;ENST00000647382.2_264_8960;R2T2P_ENST00000367742.7_243_8699;R2T2P_ENST00000647382.2_264_8957;R2T2P_R1.2462.7_58_8379	ENSG00000117523.18	in_ref	PRRC2C	ENSG00000117523.18;in_ref	QQSEISAAVER
ENST00000318008.11_133_918;ENST00000419929.1_264_762;R2T2P_ENST00000318008.11_133_915	ENSG00000002834.19	in_ref	LASP1	ENSG00000002834.19;in_ref	QQSELQSQVR
ENST00000334062.8_135_2639;R2T2P_ENST00000334062.8_135_2636	ENSG00000185989.11	in_ref	RASA3	ENSG00000185989.11;in_ref	QQSETSTHSI
ENST00000318562.13_137_2284;ENST00000526198.5_41_2236;ENST00000530636.5_252_2399;ENST00000533256.5_376_2523;ENST00000614442.4_248_2443;R2T2P_ENST00000533256.5_376_2520	ENSG00000177106.17	in_ref	EPS8L2	ENSG00000177106.17;in_ref	QQSGSELEELMNK
ENST00000504169.2_163_1905;R2T2P_ENST00000504169.2_163_1902	ENSG00000168564.6	in_ref	CDKN2AIP	ENSG00000168564.6;in_ref	QQSGSPK
ENST00000303577.7_268_1338;R2T2P_ENST00000303577.7_268_1335	ENSG00000169564.7	in_ref	PCBP1	ENSG00000169564.7;in_ref	QQSHFAMMHGGTGFAGIDSSSPEVK
ENST00000367409.9_233_10666;ENST00000680265.1_233_10888;ENST00000680710.1_1_10410;R2T2P_ENST00000367409.9_233_10663	ENSG00000066279.19	in_ref	ASPM	ENSG00000066279.19;in_ref	QQSIAALK
ENST00000358008.7_675_1613;ENST00000394701.6_207_875;ENST00000442366.6_73_843;ENST00000510207.5_119_568;ENST00000671868.1_161_1099;ENST00000671960.1_3099_4037;ENST00000672003.1_69_890;ENST00000672285.1_91_1029;ENST00000672328.1_4162_5100;ENST00000672337.1_657_1595;ENST00000672341.1_71_1009;ENST00000672911.1_342_1280;ENST00000673018.1_439_1377;ENST00000673123.1_281_1219;ENST00000684504.1_85_876;R2T2P_ENST00000672341.1_44_1006;R2T2P_ENST00000684504.1_13_873	ENSG00000164022.18	in_ref	AIMP1	ENSG00000164022.18;in_ref	QQSIAGSADSK
ENST00000358008.7_675_1613;ENST00000394701.6_207_875;ENST00000442366.6_73_843;ENST00000671868.1_161_1099;ENST00000671960.1_3099_4037;ENST00000672003.1_69_890;ENST00000672285.1_91_1029;ENST00000672328.1_4162_5100;ENST00000672337.1_657_1595;ENST00000672341.1_71_1009;ENST00000672911.1_342_1280;ENST00000673018.1_439_1377;ENST00000673123.1_281_1219;ENST00000684504.1_85_876;R2T2P_ENST00000672341.1_44_1006;R2T2P_ENST00000684504.1_13_873	ENSG00000164022.18	in_ref	AIMP1	ENSG00000164022.18;in_ref	QQSIAGSADSKPIDVSR
ENST00000682501.1_227_4834;ENST00000683519.1_230_6919;ENST00000684596.1_267_6956;ENST00000684736.1_1_535;R2T2P_ENST00000684596.1_435_6953;R2T2P_R1.15931.3_879_7223	ENSG00000288701.1	in_ref	PRRC2B	ENSG00000288701.1;in_ref	QQSIEDK
ENST00000311027.9_166_5109;ENST00000342922.8_358_5124;ENST00000349238.7_166_4992;ENST00000395336.7_188_4933;ENST00000395344.7_156_4781;ENST00000402192.6_180_4943;ENST00000402799.5_166_4803;ENST00000406482.5_166_4605;ENST00000407859.7_166_4863;ENST00000526603.6_257_4795;ENST00000634938.2_179_5059;ENST00000706886.1_218_5029;ENST00000706887.1_203_5155;ENST00000706888.1_202_4902;ENST00000706889.1_202_4953;ENST00000706890.1_202_4935;ENST00000706891.1_228_4844;R2T2P_ENST00000349238.7_166_4989;R2T2P_ENST00000402192.6_180_4940;R2T2P_ENST00000407859.7_166_4860	ENSG00000110514.20	in_ref	MADD	ENSG00000110514.20;in_ref	QQSIKPGPELGGEFPVQDLK
ENST00000295550.9_243_9776;ENST00000353578.9_251_9166;ENST00000472056.5_227_7939;R2T2P_ENST00000295550.9_243_9773;R2T2P_ENST00000353578.9_251_9163;R2T2P_ENST00000472056.5_227_7936	ENSG00000163359.17	in_ref	COL6A3	ENSG00000163359.17;in_ref	QQSLETAMSFVAR
ENST00000258198.7_19_1497;ENST00000443351.6_11_1258;ENST00000563628.6_1_150;R2T2P_ENST00000258198.7_19_1494	ENSG00000135720.13	in_ref	DYNC1LI2	ENSG00000135720.13;in_ref	QQSLLAK
ENST00000262109.8_64_1395;ENST00000522706.5_37_1074;R2T2P_ENST00000262109.8_64_1392	ENSG00000104714.14	in_ref	ERICH1	ENSG00000104714.14;in_ref	QQSLLQEK
ENST00000263390.8_262_2064;ENST00000409035.1_262_1545;R2T2P_ENST00000263390.8_262_2061	ENSG00000105085.11;ENSG00000141979.4	in_ref	NA	ENSG00000105085.11;ENSG00000141979.4;in_ref	QQSLYAPK
ENST00000252699.7_98_2833;ENST00000390009.7_9_2087;ENST00000424234.7_87_2822;ENST00000440400.3_98_2818;ENST00000697712.1_1_2595;R2T2P_ENST00000252699.7_98_2830;R2T2P_ENST00000424234.7_87_2819	ENSG00000130402.14	in_ref	ACTN4	ENSG00000130402.14;in_ref	QQSNEHLR
ENST00000252699.7_98_2833;ENST00000390009.7_9_2087;ENST00000424234.7_87_2822;ENST00000440400.3_98_2818;ENST00000697712.1_1_2595;R2T2P_ENST00000252699.7_98_2830;R2T2P_ENST00000424234.7_87_2819	ENSG00000130402.14	in_ref	ACTN4	ENSG00000130402.14;in_ref	QQSNEHLRR
ENST00000216517.10_279_1586;ENST00000281129.7_172_3456;ENST00000555265.6_330_3614;R2T2P_ENST00000554827.5_63_905;R2T2P_ENST00000555265.6_330_3611	ENSG00000100629.17	in_ref	CEP128	ENSG00000100629.17;in_ref	QQSNYQDEQGEDWR
ENST00000327423.11_192_6647;ENST00000431684.1_1_2028;R2T2P_ENST00000327423.11_192_6644	ENSG00000183530.14	in_ref	PRR14L	ENSG00000183530.14;in_ref	QQSPEVLDYMLQK
ENST00000422440.7_31_2067;R2T2P_ENST00000422440.7_31_2064	ENSG00000115840.14	in_ref	SLC25A12	ENSG00000115840.14;in_ref	QQSPGLGR
ENST00000422440.7_31_2067;R2T2P_ENST00000422440.7_31_2064	ENSG00000115840.14	in_ref	SLC25A12	ENSG00000115840.14;in_ref	QQSPGLGRPIWLQIAESAYR
ENST00000341247.9_125_2404;ENST00000394943.7_111_2393;ENST00000547825.5_1271_2644;ENST00000552491.5_6_1376;ENST00000552783.5_536_2338;ENST00000552823.5_179_1978;ENST00000552909.5_187_1983;R2T2P_ENST00000341247.9_125_2401;R2T2P_ENST00000394943.7_111_2390	ENSG00000050405.14	in_ref	LIMA1	ENSG00000050405.14;in_ref	QQSPQEPK
ENST00000406207.5_172_1755;ENST00000543662.4_107_1843;ENST00000642610.2_110_1693;ENST00000643125.1_146_904;ENST00000643238.1_82_735;ENST00000643410.1_734_1669;ENST00000644217.1_4_1653;ENST00000644838.1_107_1042;ENST00000645205.1_804_2387;ENST00000645351.1_238_1821;ENST00000645655.1_852_2435;ENST00000645899.1_121_1683;ENST00000646281.1_478_1587;ENST00000646536.1_107_1042;ENST00000646624.1_758_2341;ENST00000646848.1_107_814;ENST00000647186.1_736_2319;R2T2P_ENST00000647186.1_736_2316	ENSG00000284770.2;ENSG00000285053.1	in_ref	NA	ENSG00000284770.2;ENSG00000285053.1;in_ref	QQSQLSK
ENST00000672722.1_402_4901;R2T2P_ENST00000672722.1_402_4898	ENSG00000160007.20	in_ref	ARHGAP35	ENSG00000160007.20;in_ref	QQSQQIATAK
ENST00000321407.3_415_2742;R2T2P_ENST00000321407.3_415_2739	ENSG00000179562.3	in_ref	GCC1	ENSG00000179562.3;in_ref	QQSQVEEQR
ENST00000170564.7_14_2809;R2T2P_ENST00000170564.7_14_2806	ENSG00000076650.7	in_ref	GPATCH1	ENSG00000076650.7;in_ref	QQSSPLVNK
ENST00000264183.9_461_4399;ENST00000349213.7_501_4181;ENST00000366603.6_378_4316;ENST00000421364.5_416_3877;R2T2P_ENST00000264183.9_461_4396;R2T2P_ENST00000349213.7_501_4178;R2T2P_ENST00000471257.5_373_2781;R2T2P_R1.3115.3_405_4232	ENSG00000054267.22	in_ref	ARID4B	ENSG00000054267.22;in_ref	QQSSVTVSEPLAPNQEEVR
ENST00000225983.10_325_3696;ENST00000336057.9_305_3418;ENST00000586802.5_212_3580;ENST00000682912.1_328_3696;ENST00000715273.1_330_3698;R2T2P_ENST00000715273.1_330_3695;R2T2P_R1.25406.4_250_3603	ENSG00000108840.17	in_ref	HDAC5	ENSG00000108840.17;in_ref	QQSTLIAVPLHGQSPLVTGER
ENST00000330687.8_183_887;ENST00000394106.7_219_845;ENST00000561680.5_1_423;ENST00000563952.1_183_722;R2T2P_ENST00000330687.8_183_884	ENSG00000183723.13	in_ref	CMTM4	ENSG00000183723.13;in_ref	QQSTNDYIR
ENST00000312912.10_105_4070;ENST00000409064.5_59_4024;ENST00000409556.5_366_4331;ENST00000441719.5_97_2232;R2T2P_ENST00000409556.5_366_4328;R2T2P_ENST00000441719.5_97_2229	ENSG00000115548.17	in_ref	KDM3A	ENSG00000115548.17;in_ref	QQSTPQAANSPPNLGAK
ENST00000288235.9_372_3698;R2T2P_ENST00000288235.9_372_3695	ENSG00000157483.9	in_ref	MYO1E	ENSG00000157483.9;in_ref	QQSTSSDR
ENST00000267622.8_375_6314;R2T2P_ENST00000267622.8_375_6311	ENSG00000100815.12	in_ref	TRIP11	ENSG00000100815.12;in_ref	QQSTSYR
ENST00000337393.10_64_4047;ENST00000370440.5_219_4202;R2T2P_R1.1283.1_377_4405;R2T2P_R1.1283.2_817_4722	ENSG00000122482.22	in_ref	ZNF644	ENSG00000122482.22;in_ref	QQSTTFPK
ENST00000344113.8_213_20870;ENST00000358025.7_213_20936;ENST00000554584.5_52_20508;ENST00000555002.6_192_20915;R2T2P_ENST00000358025.7_213_20933	ENSG00000054654.20	in_ref	SYNE2	ENSG00000054654.20;in_ref	QQSVESLAEEVK
ENST00000294383.7_252_8114;ENST00000484447.6_266_8122;R2T2P_ENST00000294383.7_252_8111	ENSG00000162402.15	in_ref	USP24	ENSG00000162402.15;in_ref	QQSVSTK
ENST00000360632.8_265_1467;ENST00000465804.5_258_1460;ENST00000467467.5_206_1408;ENST00000479238.1_130_697;R2T2P_ENST00000360632.8_265_1464	ENSG00000018408.15	in_ref	WWTR1	ENSG00000018408.15;in_ref	QQSYDVTDELPLPPGWEMTFTATGQR
ENST00000373548.8_88_1536;ENST00000428704.1_31_664;ENST00000481281.6_36_671;ENST00000718279.1_88_1557;R2T2P_ENST00000373548.8_88_1533	ENSG00000116478.13	in_ref	HDAC1	ENSG00000116478.13;in_ref	QQTDIAVNWAGGLHHAK
ENST00000356056.10_543_8189;ENST00000564571.5_161_7351;ENST00000566885.5_639_4544;R2T2P_ENST00000356056.10_816_8186;R2T2P_ENST00000563542.5_347_5410;R2T2P_R1.22804.2_39_5807;R2T2P_R1.22804.5_39_5966	ENSG00000066933.17	in_ref	MYO9A	ENSG00000066933.17;in_ref	QQTDILEK
ENST00000262419.10_472_3789;ENST00000432791.7_697_4014;ENST00000571698.2_242_2276;ENST00000572904.6_96_3413;ENST00000574590.6_273_3587;ENST00000575318.6_251_3376;ENST00000638275.1_668_3793;ENST00000639150.1_245_1815;ENST00000639531.1_41_2731;ENST00000648792.1_257_3442;R2T2P_ENST00000432791.7_706_4011;R2T2P_ENST00000574590.6_282_3584	ENSG00000120071.15	in_ref	KANSL1	ENSG00000120071.15;in_ref	QQTDIYK
ENST00000368632.6_368_1744;ENST00000425835.6_1_486;ENST00000519065.6_241_1707;ENST00000519108.5_284_1660;R2T2P_ENST00000519065.6_241_1704	ENSG00000196591.12	in_ref	HDAC2	ENSG00000196591.12;in_ref	QQTDMAVNWAGGLHHAK
ENST00000371850.8_47_2683;ENST00000371851.1_327_2933;ENST00000406606.7_4_2523;R2T2P_ENST00000371851.1_327_2930	ENSG00000160293.17	in_ref	VAV2	ENSG00000160293.17;in_ref	QQTDNLLK
ENST00000367545.8_580_10881;R2T2P_ENST00000367545.8_580_10878	ENSG00000152818.20	in_ref	UTRN	ENSG00000152818.20;in_ref	QQTDNPK
ENST00000370630.6_26_1183;R2T2P_ENST00000370630.6_26_1180;R2T2P_R1.1210.5_193_1086	ENSG00000117151.13	in_ref	CTBS	ENSG00000117151.13;in_ref	QQTEEMWEVLKPK
ENST00000332431.5_212_514;ENST00000372666.1_168_470;R2T2P_ENST00000372666.1_168_467	ENSG00000182916.8	in_ref	TCEAL7	ENSG00000182916.8;in_ref	QQTEGNFR
ENST00000340912.6_110_748;ENST00000542035.2_334_972;R2T2P_ENST00000340912.6_110_745	ENSG00000166192.15	in_ref	SENP8	ENSG00000166192.15;in_ref	QQTESLLQLLTPAYITK
ENST00000389622.7_197_9109;R2T2P_ENST00000389622.7_197_9106	ENSG00000080200.10	in_ref	CRYBG3	ENSG00000080200.10;in_ref	QQTGLATVNTLDRENESSDSSTNR
ENST00000389520.8_1_6003;ENST00000424789.6_5_5977;ENST00000689528.1_539_6763;R2T2P_ENST00000583356.5_57_3761;R2T2P_ENST00000583545.1_53_889;R2T2P_ENST00000689528.1_539_6760;R2T2P_R1.25801.2_311_6391	ENSG00000170921.16	in_ref	TANC2	ENSG00000170921.16;in_ref	QQTIELGHHILK
ENST00000293328.8_155_2518;ENST00000345506.8_643_3027;ENST00000415845.2_91_2454;ENST00000546010.6_534_2828;ENST00000588868.5_67_2358;ENST00000590726.7_411_2387;ENST00000590949.6_112_2496;ENST00000676585.1_141_2525;ENST00000676631.1_169_2454;ENST00000677301.1_200_2584;ENST00000677893.1_169_2547;ENST00000678903.1_137_2470;ENST00000698776.1_556_2919;ENST00000698777.1_185_2548;ENST00000698778.1_161_2461;ENST00000698779.1_161_2401;ENST00000698808.1_161_2521;ENST00000698809.1_161_2431;ENST00000698813.1_161_2089;ENST00000698814.1_161_2269;ENST00000698815.1_161_1939;R2T2P_ENST00000345506.8_694_3024;R2T2P_ENST00000698808.1_161_2518	ENSG00000126561.18;ENSG00000173757.11	in_ref	NA	ENSG00000126561.18;ENSG00000173757.11;in_ref	QQTIILDDELIQWK
ENST00000282058.11_28_864;R2T2P_ENST00000282058.11_28_861	ENSG00000152240.13	in_ref	HAUS1	ENSG00000152240.13;in_ref	QQTIPLK
ENST00000292385.9_611_2566;ENST00000309007.9_221_2170;ENST00000393565.6_114_2201;ENST00000477391.6_93_1044;R2T2P_ENST00000309007.9_221_2167	ENSG00000113758.14	in_ref	DBN1	ENSG00000113758.14;in_ref	QQTLEAEEAK
ENST00000263635.8_269_5854;R2T2P_ENST00000263635.8_269_5851;R2T2P_R1.4603.4_524_5500	ENSG00000115183.15	in_ref	TANC1	ENSG00000115183.15;in_ref	QQTMELGHHILK
ENST00000340281.9_149_1897;ENST00000370447.3_122_1603;R2T2P_ENST00000340281.9_149_1894	ENSG00000162664.17	in_ref	ZNF326	ENSG00000162664.17;in_ref	QQTNNQTEVVK
ENST00000275034.5_187_5652;ENST00000700013.1_136_5619;ENST00000700114.1_44_5449;ENST00000700115.1_155_5617;ENST00000700118.1_202_5706;R2T2P_ENST00000275034.5_187_5649;R2T2P_ENST00000700115.1_155_5614	ENSG00000146247.15	in_ref	PHIP	ENSG00000146247.15;in_ref	QQTNQHNYR
ENST00000348165.10_348_3599;ENST00000389103.4_79_1293;R2T2P_ENST00000348165.10_348_3596;R2T2P_ENST00000389103.4_79_1290	ENSG00000009335.19	in_ref	UBE3C	ENSG00000009335.19;in_ref	QQTNTLLNLVWR
ENST00000268613.14_94_2376;ENST00000428848.7_124_2148;ENST00000567109.6_125_2266;R2T2P_ENST00000567109.6_125_2263	ENSG00000140945.17	in_ref	CDH13	ENSG00000140945.17;in_ref	QQTPDKPSPNMFYIDPEK
ENST00000265881.10_63_776;ENST00000539754.5_59_727;ENST00000544827.5_27_593;R2T2P_ENST00000265881.10_63_773	ENSG00000076043.11	in_ref	REXO2	ENSG00000076043.11;in_ref	QQTPPGLCPLAGNSVHEDK
ENST00000315183.11_148_5889;ENST00000395799.8_192_6080;ENST00000450465.6_1_2721;R2T2P_ENST00000315183.11_148_5886;R2T2P_ENST00000395799.8_192_6077;R2T2P_ENST00000450465.6_151_2718	ENSG00000090905.19	in_ref	TNRC6A	ENSG00000090905.19;in_ref	QQTPPSQQQPLHQPAMK
ENST00000333957.8_257_3259;ENST00000396028.6_120_3248;ENST00000446597.6_253_3408;ENST00000536386.5_120_3281;ENST00000542676.5_104_3259;ENST00000545552.5_203_3367;R2T2P_ENST00000333957.8_257_3256;R2T2P_ENST00000446597.6_253_3405	ENSG00000111731.13	in_ref	C2CD5	ENSG00000111731.13;in_ref	QQTQSALEQR
ENST00000357337.11_320_14536;ENST00000544440.7_320_14356;ENST00000682321.1_320_14578;ENST00000683697.1_320_14638;ENST00000683823.1_320_14422;ENST00000684354.1_320_14224;ENST00000695079.1_320_14317;ENST00000695080.1_1_13830;ENST00000695081.1_1_13614;R2T2P_ENST00000357337.11_326_14533;R2T2P_ENST00000544440.7_326_14353;R2T2P_ENST00000682321.1_326_14575;R2T2P_ENST00000683823.1_326_14419;R2T2P_ENST00000695078.1_3_6662;R2T2P_ENST00000695090.1_25_5466	ENSG00000005810.20	in_ref	MYCBP2	ENSG00000005810.20;in_ref	QQTSEPVHILK
ENST00000312055.9_127_6045;ENST00000354558.7_27_5945;ENST00000529230.6_99_6197;R2T2P_ENST00000529230.6_99_6194	ENSG00000175216.15	in_ref	CKAP5	ENSG00000175216.15;in_ref	QQTSLFIAR
ENST00000367251.7_1_4965;ENST00000367255.10_566_26959;ENST00000423061.6_477_26726;R2T2P_ENST00000367255.10_617_26956	ENSG00000131018.25	in_ref	SYNE1	ENSG00000131018.25;in_ref	QQTSLQAGVLDYETFAK
ENST00000253048.10_63_3974;R2T2P_ENST00000253048.10_63_3971;R2T2P_R1.27950.3_1166_4699	ENSG00000130749.10	in_ref	ZC3H4	ENSG00000130749.10;in_ref	QQTSSRPPASVGELSSSGLGDPR
ENST00000376410.7_458_6304;ENST00000396432.7_707_6583;ENST00000446003.5_465_3859;ENST00000612832.4_491_4711;ENST00000636789.1_217_3870;ENST00000680286.1_36_5933;R2T2P_ENST00000396432.7_710_6580;R2T2P_ENST00000680286.1_36_5930	ENSG00000107863.20	in_ref	ARHGAP21	ENSG00000107863.20;in_ref	QQTSTPVLTQPGR
ENST00000283632.5_378_1553;R2T2P_ENST00000283632.5_378_1550	ENSG00000153561.13	in_ref	RMND5A	ENSG00000153561.13;in_ref	QQTTDNNPPMK
ENST00000161863.9_203_4495;ENST00000515883.5_188_2407;R2T2P_ENST00000161863.9_203_4492	ENSG00000047188.16	in_ref	YTHDC2	ENSG00000047188.16;in_ref	QQTTLTEWYSAQENSFKPESQR
ENST00000252115.10_27_1292;ENST00000339677.10_1_558;ENST00000348657.6_75_1253;ENST00000445215.5_13_858;ENST00000451060.6_106_1422;R2T2P_ENST00000348657.6_75_1250;R2T2P_ENST00000451060.6_106_1419;R2T2P_ENST00000617178.5_1122_2567	ENSG00000100227.19;ENSG00000289517.1	in_ref	NA	ENSG00000100227.19;ENSG00000289517.1;in_ref	QQTTVPQKPR
ENST00000368488.9_68_2494;ENST00000368491.8_323_2740;R2T2P_ENST00000368488.9_68_2491;R2T2P_ENST00000368491.8_323_2737	ENSG00000111860.14	in_ref	CEP85L	ENSG00000111860.14;in_ref	QQTVLSK
ENST00000367409.9_233_10666;ENST00000680265.1_233_10888;ENST00000680710.1_1_10410;R2T2P_ENST00000367409.9_233_10663	ENSG00000066279.19	in_ref	ASPM	ENSG00000066279.19;in_ref	QQTYFNK
ENST00000338920.8_238_8691;ENST00000367742.7_243_8702;ENST00000426496.6_58_8511;ENST00000647382.2_264_8960;R2T2P_ENST00000367742.7_243_8699;R2T2P_ENST00000647382.2_264_8957;R2T2P_R1.2462.7_58_8379	ENSG00000117523.18	in_ref	PRRC2C	ENSG00000117523.18;in_ref	QQVADEDEIWK
ENST00000319725.10_105_1823;R2T2P_ENST00000319725.10_105_1820;R2T2P_R1.15920.2_560_2203	ENSG00000107164.17	in_ref	FUBP3	ENSG00000107164.17;in_ref	QQVAFYGQTLGQAQAHSQEQ
ENST00000301030.10_462_8453;ENST00000378330.7_292_8283;ENST00000642333.1_424_1227;ENST00000642600.2_377_8368;ENST00000642695.1_203_1006;ENST00000644285.1_1_1266;ENST00000644784.1_138_941;ENST00000646838.1_198_1001;ENST00000646975.1_175_993;R2T2P_ENST00000330736.10_512_8302;R2T2P_ENST00000562275.6_381_983;R2T2P_ENST00000642600.2_377_8365;R2T2P_ENST00000644784.1_138_938	ENSG00000167522.18	in_ref	ANKRD11	ENSG00000167522.18;in_ref	QQVALLMQMTAEESANSPVDTTPK
ENST00000358161.9_108_7466;ENST00000372731.8_143_7561;ENST00000372739.7_114_7547;ENST00000627441.3_126_7595;ENST00000630804.2_114_7487;ENST00000630866.2_111_7607;ENST00000704202.1_111_7631;ENST00000704203.1_495_7964;ENST00000704204.1_1_6960;ENST00000706487.1_177_7610;R2T2P_ENST00000358161.9_108_7463;R2T2P_ENST00000372731.8_143_7558;R2T2P_ENST00000372739.7_114_7544;R2T2P_ENST00000630804.2_114_7484;R2T2P_ENST00000704206.1_171_5036	ENSG00000197694.19	in_ref	SPTAN1	ENSG00000197694.19;in_ref	QQVAPTDDETGK
ENST00000358161.9_108_7466;ENST00000372731.8_143_7561;ENST00000372739.7_114_7547;ENST00000627441.3_126_7595;ENST00000630804.2_114_7487;ENST00000630866.2_111_7607;ENST00000704202.1_111_7631;ENST00000704203.1_495_7964;ENST00000704204.1_1_6960;ENST00000706487.1_177_7610;R2T2P_ENST00000358161.9_108_7463;R2T2P_ENST00000372731.8_143_7558;R2T2P_ENST00000372739.7_114_7544;R2T2P_ENST00000630804.2_114_7484;R2T2P_ENST00000704206.1_171_5036	ENSG00000197694.19	in_ref	SPTAN1	ENSG00000197694.19;in_ref	QQVAPTDDETGKELVLALYDYQEK
ENST00000358161.9_108_7466;ENST00000372731.8_143_7561;ENST00000372739.7_114_7547;ENST00000627441.3_126_7595;ENST00000630804.2_114_7487;ENST00000630866.2_111_7607;ENST00000704202.1_111_7631;ENST00000704203.1_495_7964;ENST00000704204.1_1_6960;ENST00000706487.1_177_7610;R2T2P_ENST00000358161.9_108_7463;R2T2P_ENST00000372731.8_143_7558;R2T2P_ENST00000372739.7_114_7544;R2T2P_ENST00000630804.2_114_7484;R2T2P_ENST00000704206.1_171_5036	ENSG00000197694.19	in_ref	SPTAN1	ENSG00000197694.19;in_ref	QQVAPTDDETGKELVLALYDYQEKSPR
ENST00000239690.9_78_1829;ENST00000427660.6_100_1764;R2T2P_ENST00000239690.9_78_1826	ENSG00000120526.12	in_ref	NUDCD1	ENSG00000120526.12;in_ref	QQVASLETNDPILGFQATNER
ENST00000306750.3_17_586;ENST00000374085.5_529_1722;ENST00000374092.9_65_1438;ENST00000397425.5_124_1317;ENST00000413203.5_127_390;ENST00000419569.5_229_551;ENST00000440385.5_130_744;ENST00000456462.5_65_508;ENST00000541387.5_65_1285;R2T2P_ENST00000306750.3_17_583;R2T2P_ENST00000374092.9_65_1435	ENSG00000244005.13	in_ref	NFS1	ENSG00000244005.13;in_ref	QQVASLIGADPR
ENST00000361689.7_180_16472;ENST00000372915.8_88_22245;ENST00000564288.6_329_22996;ENST00000567887.5_158_22936;ENST00000671089.2_101_16240;ENST00000683517.1_1_6831;R2T2P_ENST00000683517.1_268_6828;R2T2P_ENST00000687997.1_401_7477;R2T2P_R1.734.4_106_16206;R2T2P_R1.734.7_213_22610	ENSG00000127603.32	in_ref	MACF1	ENSG00000127603.32;in_ref	QQVEAAETIK
ENST00000361689.7_180_16472;ENST00000372915.8_88_22245;ENST00000564288.6_329_22996;ENST00000567887.5_158_22936;ENST00000671089.2_101_16240;ENST00000683517.1_1_6831;R2T2P_ENST00000683517.1_268_6828;R2T2P_ENST00000687997.1_401_7477;R2T2P_R1.734.4_106_16206;R2T2P_R1.734.7_213_22610	ENSG00000127603.32	in_ref	MACF1	ENSG00000127603.32;in_ref	QQVEAAETIKEETDGLHEELEFIR
ENST00000368019.5_85_933;ENST00000368020.5_116_1048;ENST00000368021.7_206_1138;ENST00000528768.5_1_496;R2T2P_ENST00000368021.7_206_1135	ENSG00000158773.14	in_ref	USF1	ENSG00000158773.14;in_ref	QQVEDLK
ENST00000372013.8_64_294;ENST00000561504.2_56_286;R2T2P_ENST00000372013.8_64_291	ENSG00000148671.15	in_ref	ADIRF	ENSG00000148671.15;in_ref	QQVEGTAQEAVSAAGAAAQQVVDQATEAGQK
ENST00000315939.11_988_8136;ENST00000340908.9_988_8892;ENST00000530271.6_644_9145;ENST00000535572.5_974_7378;ENST00000537687.5_644_8572;ENST00000675631.1_270_6197;ENST00000676347.1_1_4596;R2T2P_ENST00000315939.11_988_8133;R2T2P_ENST00000535572.5_974_7375;R2T2P_ENST00000537687.5_644_8569;R2T2P_R1.18840.5_644_7048	ENSG00000060237.19	in_ref	WNK1	ENSG00000060237.19;in_ref	QQVEQSSASQTGIK
ENST00000247933.9_89_2050;ENST00000502910.5_42_714;ENST00000514224.2_42_2003;R2T2P_ENST00000247933.9_89_2047	ENSG00000127415.13	in_ref	IDUA	ENSG00000127415.13;in_ref	QQVFEWK
ENST00000289921.8_105_2336;ENST00000450006.7_47_2278;R2T2P_ENST00000289921.8_105_2333	ENSG00000158863.22	in_ref	FHIP2B	ENSG00000158863.22;in_ref	QQVFQFFSK
ENST00000287546.8_172_4458;ENST00000436792.6_144_4424;ENST00000446204.6_132_4142;ENST00000625842.3_149_4435;R2T2P_ENST00000436792.6_264_4421	ENSG00000156931.16	in_ref	VPS8	ENSG00000156931.16;in_ref	QQVLLELLQAGGIVQFEESR
ENST00000412237.6_19_315;ENST00000520318.1_34_252;ENST00000520441.5_19_252;ENST00000523377.2_32_298;ENST00000626778.2_1_297;R2T2P_ENST00000520318.1_34_249;R2T2P_ENST00000523377.2_32_295	ENSG00000083099.11	in_ref	LYRM2	ENSG00000083099.11;in_ref	QQVLLLYR
ENST00000320876.11_351_6368;ENST00000577880.5_1_4167;ENST00000688342.1_351_6236;R2T2P_ENST00000320876.11_351_6365	ENSG00000101596.17	in_ref	SMCHD1	ENSG00000101596.17;in_ref	QQVLPLDSIYK
ENST00000369248.9_300_2597;ENST00000369250.7_336_2552;ENST00000710382.1_204_2597;R2T2P_ENST00000369248.9_300_2594	ENSG00000151553.16	in_ref	FHIP2A	ENSG00000151553.16;in_ref	QQVLVFYTK
ENST00000274695.8_168_1907;ENST00000378610.1_11_1750;R2T2P_ENST00000274695.8_168_1904	ENSG00000145996.11	in_ref	CDKAL1	ENSG00000145996.11;in_ref	QQVLVTEESFDSK
ENST00000379170.9_129_1208;R2T2P_ENST00000379170.9_129_1205	ENSG00000050393.12	in_ref	MCUR1	ENSG00000050393.12;in_ref	QQVMDEVIK
ENST00000394894.8_113_2785;ENST00000504621.1_135_810;ENST00000508792.5_65_2683;ENST00000513276.5_154_631;R2T2P_ENST00000394894.8_113_2782	ENSG00000112984.12	in_ref	KIF20A	ENSG00000112984.12;in_ref	QQVPSEDSMEK
ENST00000366794.10_165_3209;ENST00000677091.1_172_1281;ENST00000677203.1_172_3087;ENST00000678144.1_168_1094;R2T2P_ENST00000366794.10_165_3206	ENSG00000143799.14	in_ref	PARP1	ENSG00000143799.14;in_ref	QQVPSGESAILDR
ENST00000367634.7_285_1958;ENST00000367635.8_260_2011;R2T2P_ENST00000367634.7_285_1955;R2T2P_ENST00000367635.8_260_2008	ENSG00000116191.19	in_ref	RALGPS2	ENSG00000116191.19;in_ref	QQVPTNLMTFE
ENST00000376352.6_208_1869;ENST00000398391.6_276_1013;ENST00000405898.5_120_1082;ENST00000434978.6_197_1792;R2T2P_ENST00000376352.6_208_1866;R2T2P_ENST00000405898.5_120_1079;R2T2P_R1.25657.2_238_1203	ENSG00000166263.13	in_ref	STXBP4	ENSG00000166263.13;in_ref	QQVQADSK
ENST00000371730.6_11_2299;ENST00000371733.8_36_2726;ENST00000493793.2_140_1888;ENST00000706287.1_673_2940;ENST00000706288.1_46_2646;ENST00000706292.1_98_2899;R2T2P_ENST00000371733.8_36_2723;R2T2P_ENST00000493793.2_140_1885;R2T2P_ENST00000706288.1_46_2643;R2T2P_ENST00000706292.1_98_2896	ENSG00000085832.18	in_ref	EPS15	ENSG00000085832.18;in_ref	QQVQELLDELDEQK
ENST00000361689.7_180_16472;ENST00000372915.8_88_22245;ENST00000564288.6_329_22996;ENST00000567887.5_158_22936;ENST00000671089.2_101_16240;R2T2P_R1.734.4_106_16206;R2T2P_R1.734.7_213_22610	ENSG00000127603.32	in_ref	MACF1	ENSG00000127603.32;in_ref	QQVQFMLK
ENST00000244364.10_209_15724;ENST00000312431.10_127_16740;ENST00000361203.7_9_22394;ENST00000370788.6_521_16648;ENST00000421834.7_503_16996;ENST00000449297.7_89_16771;ENST00000520645.6_162_16430;ENST00000680361.1_244_23700;R2T2P_ENST00000312431.10_127_16737;R2T2P_ENST00000361203.7_9_22391;R2T2P_ENST00000370788.6_521_16645;R2T2P_ENST00000421834.7_503_16993;R2T2P_ENST00000449297.7_89_16768;R2T2P_ENST00000520645.6_162_16427;R2T2P_R1.11082.3_82_22683	ENSG00000151914.22	in_ref	DST	ENSG00000151914.22;in_ref	QQVQILLQEFATR
ENST00000265990.12_308_5857;R2T2P_ENST00000265990.12_308_5854;R2T2P_R1.16853.2_272_3808	ENSG00000095564.15	in_ref	BTAF1	ENSG00000095564.15;in_ref	QQVQMTVTETNQEWQVLQLR
ENST00000329214.13_31_900;ENST00000574107.1_13_890;ENST00000575223.5_16_885;R2T2P_ENST00000329214.13_31_897	ENSG00000185298.13	in_ref	CCDC137	ENSG00000185298.13;in_ref	QQVQPLGK
ENST00000374403.4_69_3767;R2T2P_ENST00000374403.4_69_3764	ENSG00000090889.12	in_ref	KIF4A	ENSG00000090889.12;in_ref	QQVQQLQVLLLQAHGGTLPGSITVEPSENLQSLMEK
ENST00000372217.5_352_2367;ENST00000372224.9_97_2274;R2T2P_ENST00000372224.9_103_2271	ENSG00000142945.13	in_ref	KIF2C	ENSG00000142945.13;in_ref	QQVQVVGLQEHLVNSADDVIK
ENST00000381103.7_507_2546;ENST00000401507.7_312_2432;ENST00000407818.8_268_2502;ENST00000506857.5_87_2069;ENST00000512006.2_1_392;ENST00000514082.6_268_1827;ENST00000674632.1_268_2445;ENST00000674733.1_221_2374;ENST00000674752.1_1_2058;ENST00000676271.1_22_2085;ENST00000676413.1_396_2435;R2T2P_ENST00000401507.7_312_2429;R2T2P_ENST00000407818.8_268_2499;R2T2P_ENST00000674632.1_268_2442;R2T2P_ENST00000676271.1_22_2082	ENSG00000068796.19	in_ref	KIF2A	ENSG00000068796.19;in_ref	QQVQVVGLQER
ENST00000624652.1_227_657;ENST00000624697.4_252_725;ENST00000649529.1_78_575;R2T2P_ENST00000649529.1_78_572	ENSG00000187608.10	in_ref	ISG15	ENSG00000187608.10;in_ref	QQVSGLEGVQDDLFWLTFEGK
ENST00000378197.5_542_1393;ENST00000378201.6_325_762;ENST00000378202.5_90_941;ENST00000378203.5_360_1211;ENST00000441850.1_358_863;ENST00000616640.1_598_1449;R2T2P_ENST00000378203.5_360_1208	ENSG00000152464.15	in_ref	RPP38	ENSG00000152464.15;in_ref	QQVSGWTPAHVR
ENST00000358008.7_675_1613;ENST00000442366.6_73_843;ENST00000510207.5_119_568;ENST00000671868.1_161_1099;ENST00000671960.1_3099_4037;ENST00000672003.1_69_890;ENST00000672285.1_91_1029;ENST00000672328.1_4162_5100;ENST00000672337.1_657_1595;ENST00000672341.1_71_1009;ENST00000672911.1_342_1280;ENST00000673018.1_439_1377;ENST00000673123.1_281_1219;ENST00000684504.1_85_876;R2T2P_ENST00000672341.1_44_1006;R2T2P_ENST00000684504.1_13_873	ENSG00000164022.18	in_ref	AIMP1	ENSG00000164022.18;in_ref	QQVSLLK
ENST00000222388.6_47_1951;ENST00000287844.7_86_1957;R2T2P_ENST00000222388.6_47_1948	ENSG00000033050.9;ENSG00000285292.1	in_ref	NA	ENSG00000033050.9;ENSG00000285292.1;in_ref	QQVSPIR
ENST00000407559.8_179_3379;ENST00000454771.1_1_591;R2T2P_ENST00000407559.8_179_3376	ENSG00000126870.16	in_ref	DYNC2I1	ENSG00000126870.16;in_ref	QQVSPNR
ENST00000264904.8_223_3144;ENST00000514213.7_244_3132;R2T2P_ENST00000264904.8_244_3141;R2T2P_ENST00000514213.7_265_3129	ENSG00000138768.15	in_ref	USO1	ENSG00000138768.15;in_ref	QQVSTLK
ENST00000294244.9_232_1377;R2T2P_ENST00000294244.9_232_1374;R2T2P_R1.17941.1_243_1061	ENSG00000168005.9	in_ref	SPINDOC	ENSG00000168005.9;in_ref	QQVSWEQEFLVGSSPGGSGR
ENST00000542267.7_408_2513;R2T2P_ENST00000542267.7_408_2510	ENSG00000145743.18	in_ref	FBXL17	ENSG00000145743.18;in_ref	QQVTDELLEK
ENST00000393629.6_361_5496;ENST00000393630.8_383_5536;ENST00000546600.5_387_5414;ENST00000552738.5_361_5427;ENST00000641654.1_392_5548;R2T2P_ENST00000393629.6_361_5493;R2T2P_ENST00000393630.8_383_5533	ENSG00000061987.16	in_ref	MON2	ENSG00000061987.16;in_ref	QQVTEIIFVLK
ENST00000313843.8_249_1142;ENST00000394998.5_344_1231;ENST00000457779.6_46_571;R2T2P_ENST00000313843.8_249_1139;R2T2P_ENST00000613541.1_2_343	ENSG00000103496.15	in_ref	STX4	ENSG00000103496.15;in_ref	QQVTILATPLPEESMK
ENST00000476287.4_107_2839;ENST00000537664.5_86_2887;ENST00000630384.2_356_3124;R2T2P_ENST00000630384.2_368_3121;R2T2P_R1.11999.3_224_2515	ENSG00000112584.14	in_ref	FAM120B	ENSG00000112584.14;in_ref	QQVTMVSDTEILK
ENST00000304457.11_39_2621;ENST00000376936.9_39_2696;R2T2P_ENST00000376936.9_39_2693	ENSG00000171824.14	in_ref	EXOSC10	ENSG00000171824.14;in_ref	QQVVLENAAK
ENST00000361150.6_235_3120;ENST00000361510.8_171_3218;ENST00000361715.6_235_3174;ENST00000361828.7_235_3117;ENST00000361908.8_193_3186;ENST00000392436.7_159_3077;ENST00000392437.6_99_3035;ENST00000642445.1_163_3081;ENST00000643329.1_581_3145;ENST00000644595.1_163_3054;ENST00000645553.1_92_2989;ENST00000646793.1_132_2906;R2T2P_ENST00000361150.6_235_3117;R2T2P_ENST00000361510.8_171_3215;R2T2P_ENST00000361828.7_235_3114;R2T2P_ENST00000361908.8_193_3183;R2T2P_ENST00000392437.6_99_3032;R2T2P_ENST00000646793.1_132_2903	ENSG00000198836.11	in_ref	OPA1	ENSG00000198836.11;in_ref	QQWDAAIYFMEEALQAR
ENST00000432901.4_94_339;R2T2P_ENST00000432901.4_94_336	ENSG00000232838.4	in_ref	PET117	ENSG00000232838.4;in_ref	QQWDQQR
ENST00000268482.8_225_3908;R2T2P_ENST00000268482.8_225_3905	ENSG00000140829.12	in_ref	DHX38	ENSG00000140829.12;in_ref	QQWEDDQR
ENST00000303688.8_74_1249;ENST00000383794.7_76_1479;R2T2P_ENST00000383794.7_76_1476	ENSG00000154781.17	in_ref	CCDC174	ENSG00000154781.17;in_ref	QQWEEEER
ENST00000261415.12_411_2285;ENST00000405807.10_295_2553;ENST00000642225.1_281_880;ENST00000642556.1_432_2249;ENST00000642809.1_96_1886;ENST00000643158.1_401_2101;ENST00000643780.2_423_2297;ENST00000644072.2_423_2297;ENST00000644377.1_111_1673;ENST00000644445.1_60_1856;ENST00000644516.1_419_1564;ENST00000644912.1_80_1834;ENST00000645483.1_427_2223;ENST00000645866.1_414_2117;ENST00000646302.1_77_1012;ENST00000646511.1_432_2228;ENST00000646713.1_411_2201;R2T2P_ENST00000405807.10_295_2550;R2T2P_ENST00000645483.1_427_2220;R2T2P_ENST00000645866.1_414_2114	ENSG00000113163.19	in_ref	CERT1	ENSG00000113163.19;in_ref	QQWIDAIEQHK
ENST00000238647.5_917_3307;R2T2P_ENST00000238647.5_917_3304	ENSG00000119669.5	in_ref	IRF2BPL	ENSG00000119669.5;in_ref	QQWMANQSEALK
ENST00000524896.5_55_783;ENST00000526267.1_1_662;ENST00000531120.6_58_1182;R2T2P_ENST00000531120.6_58_1179	ENSG00000149100.13	in_ref	EIF3M	ENSG00000149100.13;in_ref	QQWQQLYDTLNAWK
ENST00000336278.9_4_1626;R2T2P_ENST00000336278.9_4_1623	ENSG00000168807.17	in_ref	SNTB2	ENSG00000168807.17;in_ref	QQWRPVLMAVTEK
ENST00000348749.9_79_1452;ENST00000409219.5_19_1152;ENST00000409323.1_60_869;R2T2P_ENST00000348749.9_79_1449	ENSG00000138435.16	in_ref	CHRNA1	ENSG00000138435.16;in_ref	QQWVDYNLK
ENST00000324679.5_340_1491;R2T2P_ENST00000324679.5_340_1488	ENSG00000151748.15	in_ref	SAV1	ENSG00000151748.15;in_ref	QQWYAQQHGK
ENST00000299237.3_1438_3186;R2T2P_ENST00000299237.3_1438_3183	ENSG00000166188.3	in_ref	ZNF319	ENSG00000166188.3;in_ref	QQYALMR
ENST00000310351.8_57_2651;ENST00000409697.8_57_2774;ENST00000419247.5_286_1221;ENST00000433542.7_206_2800;ENST00000485727.5_4594_6855;ENST00000488653.6_92_2830;ENST00000489746.5_3163_5424;R2T2P_ENST00000409697.8_57_2771;R2T2P_ENST00000485727.5_4480_6852;R2T2P_ENST00000495381.5_1264_2628	ENSG00000175455.16	in_ref	CCDC14	ENSG00000175455.16;in_ref	QQYDIEITR
ENST00000281405.9_91_3603;ENST00000345530.8_91_3636;R2T2P_ENST00000281405.9_91_3600	ENSG00000118965.16	in_ref	WDR35	ENSG00000118965.16;in_ref	QQYEDLALEIFTK
ENST00000040738.10_139_9294;ENST00000507943.2_139_9435;R2T2P_ENST00000040738.10_139_9291;R2T2P_ENST00000507943.2_139_9432;R2T2P_R1.7391.2_135_9050	ENSG00000038219.13	in_ref	BOD1L1	ENSG00000038219.13;in_ref	QQYEEDSK
ENST00000326648.5_389_4624;R2T2P_ENST00000326648.5_389_4621	ENSG00000180357.10	in_ref	ZNF609	ENSG00000180357.10;in_ref	QQYEEQQK
ENST00000402592.7_73_1035;ENST00000405717.7_81_1259;ENST00000439838.5_1_1017;ENST00000615189.5_100_1311;ENST00000617837.4_212_1201;R2T2P_ENST00000615189.5_100_1308	ENSG00000100003.18;ENSG00000249590.7	in_ref	NA	ENSG00000100003.18;ENSG00000249590.7;in_ref	QQYEHSVQISR
ENST00000224237.9_146_1546;ENST00000469543.5_630_1316;ENST00000487938.5_146_1441;ENST00000544301.7_432_1832;R2T2P_R1.16201.1_397_1794	ENSG00000026025.16	in_ref	VIM	ENSG00000026025.16;in_ref	QQYESVAAK
ENST00000345512.7_130_4470;ENST00000373779.8_124_4434;ENST00000428026.6_97_4398;ENST00000460170.2_7_4329;R2T2P_ENST00000373779.8_124_4431;R2T2P_ENST00000428026.6_97_4395	ENSG00000060656.20	in_ref	PTPRU	ENSG00000060656.20;in_ref	QQYGLMEVEFMSGTADEDLVAR
ENST00000394224.3_297_3425;ENST00000534313.6_174_3302;R2T2P_ENST00000534313.6_216_3299	ENSG00000213445.10	in_ref	SIPA1	ENSG00000213445.10;in_ref	QQYLQDLATNEVTTTSLDSASR
ENST00000375499.8_14_856;ENST00000463045.3_334_1005;ENST00000485515.6_1_789;ENST00000491274.6_113_913;ENST00000714029.1_302_697;ENST00000714031.1_281_952;ENST00000714034.1_133_1020;ENST00000714036.1_197_736;ENST00000714037.1_302_748;R2T2P_ENST00000375499.8_14_853	ENSG00000117118.12	in_ref	SDHB	ENSG00000117118.12;in_ref	QQYLQSIEER
ENST00000264447.9_297_6233;ENST00000409544.5_631_6567;ENST00000410075.6_47_3121;ENST00000718086.1_297_6176;ENST00000718087.1_297_6167;R2T2P_ENST00000410075.6_365_3118;R2T2P_ENST00000718087.1_297_6164;R2T2P_R1.3874.4_257_6190	ENSG00000075292.20	in_ref	ZNF638	ENSG00000075292.20;in_ref	QQYPDWNPEILPSR
ENST00000356847.8_300_7031;ENST00000361924.7_281_6973;ENST00000429018.5_281_2036;ENST00000431105.2_307_7164;ENST00000437131.2_333_7085;ENST00000699994.1_333_7070;ENST00000699995.1_333_7091;ENST00000699996.1_187_6924;ENST00000706569.1_281_7132;R2T2P_ENST00000356847.8_300_7028;R2T2P_ENST00000361924.7_281_6970;R2T2P_ENST00000431105.2_307_7161;R2T2P_ENST00000437131.2_333_7082;R2T2P_ENST00000699994.1_333_7067;R2T2P_ENST00000699995.1_333_7088;R2T2P_ENST00000706569.1_281_7129	ENSG00000144674.19	in_ref	GOLGA4	ENSG00000144674.19;in_ref	QQYQTEMEK
ENST00000247226.13_321_3980;ENST00000394691.7_309_3800;ENST00000471182.7_40_4062;ENST00000634379.2_367_4089;R2T2P_ENST00000471182.7_40_4059	ENSG00000126822.18	in_ref	PLEKHG3	ENSG00000126822.18;in_ref	QQYSIQAK
ENST00000348165.10_348_3599;R2T2P_ENST00000348165.10_348_3596	ENSG00000009335.19	in_ref	UBE3C	ENSG00000009335.19;in_ref	QQYSIQR
ENST00000367937.4_251_970;ENST00000367941.7_169_954;R2T2P_ENST00000367937.4_251_967;R2T2P_ENST00000367941.7_169_951	ENSG00000079950.14	in_ref	STX7	ENSG00000079950.14;in_ref	QQYTNQLAK
ENST00000255305.11_9_3464;R2T2P_ENST00000255305.11_12_3461;R2T2P_R1.20525.3_78_3185	ENSG00000132953.18	in_ref	XPO4	ENSG00000132953.18;in_ref	QQYWTEVLQPLQQR
ENST00000288207.7_124_1320;ENST00000559622.5_113_925;ENST00000621385.1_1_1125;R2T2P_ENST00000288207.7_124_1317	ENSG00000157456.8	in_ref	CCNB2	ENSG00000157456.8;in_ref	QQYYTGYTENEVLEVMQHMAK
ENST00000354379.8_424_1626;ENST00000421276.6_401_1675;ENST00000440230.5_614_1888;R2T2P_ENST00000421276.6_401_1672	ENSG00000093167.18	in_ref	LRRFIP2	ENSG00000093167.18;in_ref	QRDELIEK
ENST00000397195.10_544_1776;ENST00000574468.2_514_1644;ENST00000576586.6_339_1571;ENST00000675202.1_453_1685;ENST00000675331.1_494_1726;ENST00000675390.1_332_1564;ENST00000675621.1_256_1296;ENST00000676098.1_318_1550;ENST00000676188.1_259_1491;ENST00000713668.1_243_1427;ENST00000713689.1_689_1309;ENST00000713983.1_586_1626;ENST00000713986.1_310_1542;ENST00000713987.1_429_1661;R2T2P_ENST00000576586.6_339_1568	ENSG00000007168.15	in_ref	PAFAH1B1	ENSG00000007168.15;in_ref	QRDELNR
ENST00000298875.9_254_2602;R2T2P_ENST00000298875.9_254_2599	ENSG00000165934.13	in_ref	CPSF2	ENSG00000165934.13;in_ref	QRDEQLLTNVLETLR
ENST00000267622.8_375_6314;ENST00000557017.1_1_531;R2T2P_ENST00000267622.8_375_6311;R2T2P_ENST00000554357.5_101_5083	ENSG00000100815.12	in_ref	TRIP11	ENSG00000100815.12;in_ref	QRDETALQLSVSQEQVK
ENST00000292430.10_418_915;ENST00000518841.5_416_718;ENST00000519387.1_415_732;ENST00000522591.1_57_314;R2T2P_ENST00000292430.10_244_912	ENSG00000160886.13	in_ref	LY6K	ENSG00000160886.13;in_ref	QRDPEDSQR
ENST00000375120.4_120_1316;R2T2P_ENST00000375120.4_120_1313	ENSG00000169914.6	in_ref	OTUD3	ENSG00000169914.6;in_ref	QREDFEPFVEDDIPFEK
ENST00000356239.8_239_11962;ENST00000359028.7_1_11796;ENST00000679448.1_223_9573;ENST00000679457.1_223_11544;ENST00000679521.1_239_11908;ENST00000679821.1_241_11706;ENST00000680072.1_261_11807;ENST00000680181.1_239_11869;ENST00000680513.1_261_11843;ENST00000680534.1_261_12023;ENST00000680766.1_223_11922;ENST00000680952.1_223_11706;ENST00000681412.1_223_11994;ENST00000681722.1_239_11986;R2T2P_ENST00000356239.8_239_11959;R2T2P_ENST00000679474.1_223_11199;R2T2P_ENST00000681412.1_223_11991;R2T2P_ENST00000681722.1_239_11983	ENSG00000127914.19	in_ref	AKAP9	ENSG00000127914.19;in_ref	QREDQEQLQEEIK
ENST00000336926.11_22_3135;ENST00000434438.6_22_2982;ENST00000616821.4_5_3031;R2T2P_ENST00000336926.11_22_3132	ENSG00000127946.17	in_ref	HIP1	ENSG00000127946.17;in_ref	QREDTEK
ENST00000373563.9_172_4071;ENST00000409196.7_99_3980;ENST00000409451.7_227_4189;ENST00000409480.5_263_4228;ENST00000409547.5_312_4211;ENST00000440945.5_151_2658;ENST00000629305.2_198_4163;ENST00000639320.1_1_2179;ENST00000676848.1_428_3673;ENST00000677450.1_295_3675;ENST00000677591.1_370_3525;ENST00000678230.1_231_3623;ENST00000678339.1_362_3517;ENST00000678466.1_371_3526;ENST00000678885.1_249_3404;R2T2P_ENST00000409196.7_99_3977;R2T2P_ENST00000409547.5_312_4208	ENSG00000110274.16;ENSG00000204120.16	in_ref	NA	ENSG00000110274.16;ENSG00000204120.16;in_ref	QREEEER
ENST00000373563.9_172_4071;ENST00000409196.7_99_3980;ENST00000409451.7_227_4189;ENST00000409480.5_263_4228;ENST00000409547.5_312_4211;ENST00000440945.5_151_2658;ENST00000629305.2_198_4163;ENST00000676848.1_428_3673;ENST00000677450.1_295_3675;ENST00000677591.1_370_3525;ENST00000678230.1_231_3623;ENST00000678339.1_362_3517;ENST00000678466.1_371_3526;ENST00000678885.1_249_3404;R2T2P_ENST00000409196.7_99_3977;R2T2P_ENST00000409547.5_312_4208	ENSG00000204120.16	in_ref	GIGYF2	ENSG00000204120.16;in_ref	QREEEERQQQEEALR
ENST00000263697.6_32_793;ENST00000489277.6_648_911;ENST00000603289.6_1_318;R2T2P_ENST00000489277.6_648_908	ENSG00000126698.11	in_ref	DNAJC8	ENSG00000126698.11;in_ref	QREEEIEAQEK
ENST00000334859.8_6_2144;ENST00000414675.6_16_2193;ENST00000425562.7_26_2359;ENST00000428136.2_37_2448;ENST00000433298.5_1_645;ENST00000438796.6_45_2456;ENST00000441090.6_16_1887;ENST00000452660.5_1_681;R2T2P_ENST00000414675.6_16_2190;R2T2P_ENST00000425562.7_26_2356	ENSG00000186001.14	in_ref	LRCH3	ENSG00000186001.14;in_ref	QREEELELIDQLR
ENST00000334859.8_6_2144;ENST00000414675.6_16_2193;ENST00000425562.7_26_2359;ENST00000428136.2_37_2448;ENST00000433298.5_1_645;ENST00000438796.6_45_2456;ENST00000441090.6_16_1887;ENST00000452660.5_1_681;R2T2P_ENST00000414675.6_16_2190;R2T2P_ENST00000425562.7_26_2356	ENSG00000186001.14	in_ref	LRCH3	ENSG00000186001.14;in_ref	QREEELELIDQLRK
ENST00000381854.4_200_1213;ENST00000381858.5_210_1136;R2T2P_ENST00000381854.4_200_1210	ENSG00000106993.12	in_ref	CDC37L1	ENSG00000106993.12;in_ref	QREEEWR
ENST00000373555.9_319_2622;R2T2P_ENST00000373555.9_319_2619	ENSG00000136935.14	in_ref	GOLGA1	ENSG00000136935.14;in_ref	QREEFQQQAANLTAIIDEK
ENST00000281394.8_186_2495;ENST00000294952.13_189_2531;ENST00000449090.6_186_2402;R2T2P_ENST00000294952.13_189_2528	ENSG00000162869.16	in_ref	PPP1R21	ENSG00000162869.16;in_ref	QREEIDTLK
ENST00000378026.5_170_1978;R2T2P_ENST00000378026.5_170_1975	ENSG00000136026.14	in_ref	CKAP4	ENSG00000136026.14;in_ref	QREELGQGLQGVEQK
ENST00000225567.9_74_715;ENST00000393456.7_108_551;ENST00000415811.7_66_650;ENST00000570879.2_119_710;ENST00000571048.1_493_817;ENST00000571841.1_61_759;ENST00000573224.2_66_839;ENST00000575949.6_41_472;ENST00000576910.7_66_698;ENST00000623037.2_74_664;ENST00000638189.1_34_678;ENST00000638216.1_150_734;ENST00000638219.1_32_631;ENST00000638579.1_36_635;ENST00000638634.1_77_571;ENST00000638697.1_34_627;ENST00000638838.1_55_690;ENST00000639199.1_64_555;ENST00000639287.1_493_1026;ENST00000639365.1_56_664;ENST00000639388.1_496_1074;ENST00000639713.1_1_462;ENST00000639985.1_66_533;ENST00000640007.1_33_458;ENST00000640051.2_34_672;ENST00000640068.1_487_930;ENST00000640269.1_136_669;ENST00000640358.1_77_709;ENST00000640443.1_499_1083;ENST00000640608.1_119_616;ENST00000640621.1_56_643;ENST00000640792.1_113_793;ENST00000640806.1_191_661;R2T2P_ENST00000225567.9_74_712;R2T2P_ENST00000415811.7_66_647;R2T2P_ENST00000575949.6_41_469;R2T2P_ENST00000638634.1_77_568;R2T2P_ENST00000638838.1_55_687;R2T2P_ENST00000640051.2_34_669;R2T2P_ENST00000640608.1_119_613;R2T2P_ENST00000640621.1_56_640	ENSG00000108433.17;ENSG00000262633.2	in_ref	NA	ENSG00000108433.17;ENSG00000262633.2;in_ref	QREELLSR
ENST00000344113.8_213_20870;ENST00000358025.7_213_20936;ENST00000554584.5_52_20508;ENST00000555002.6_192_20915;R2T2P_ENST00000358025.7_213_20933	ENSG00000054654.20	in_ref	SYNE2	ENSG00000054654.20;in_ref	QREENSSEASDVETK
ENST00000338920.8_238_8691;ENST00000367742.7_243_8702;ENST00000426496.6_58_8511;ENST00000647382.2_264_8960;R2T2P_ENST00000367742.7_243_8699;R2T2P_ENST00000647382.2_264_8957;R2T2P_R1.2462.7_58_8379	ENSG00000117523.18	in_ref	PRRC2C	ENSG00000117523.18;in_ref	QREESETR
ENST00000357214.6_97_2220;ENST00000470472.5_1_672;ENST00000696553.1_335_2521;R2T2P_ENST00000470472.5_67_669;R2T2P_ENST00000696553.1_398_2518	ENSG00000116560.12	in_ref	SFPQ	ENSG00000116560.12;in_ref	QREESYSR
ENST00000367478.9_226_7317;ENST00000613151.1_298_2478;R2T2P_ENST00000367478.9_226_7314	ENSG00000047410.14	in_ref	TPR	ENSG00000047410.14;in_ref	QREEYER
ENST00000332598.7_13_720;R2T2P_ENST00000332598.7_13_717	ENSG00000184840.12	in_ref	TMED9	ENSG00000184840.12;in_ref	QREEYQPATPGLGMFVEVK
ENST00000332598.7_13_720;R2T2P_ENST00000332598.7_13_717	ENSG00000184840.12	in_ref	TMED9	ENSG00000184840.12;in_ref	QREEYQPATPGLGMFVEVKDPEDK
ENST00000361308.9_284_2278;ENST00000368297.5_103_1578;ENST00000368299.7_198_2042;ENST00000368300.9_209_2203;ENST00000368301.6_642_2360;ENST00000448611.6_45_1769;ENST00000473598.6_121_1818;ENST00000504687.7_310_1746;ENST00000674720.1_376_1926;ENST00000675667.1_376_2565;ENST00000675881.1_209_1237;ENST00000675939.1_220_2214;ENST00000676208.1_219_1247;ENST00000676385.2_842_2746;ENST00000676434.1_219_1247;ENST00000677389.1_209_1927;ENST00000682650.1_215_2119;ENST00000683032.1_216_2210;ENST00000684195.1_216_1838;R2T2P_ENST00000368297.5_103_1575;R2T2P_ENST00000368300.9_209_2200;R2T2P_ENST00000368301.6_642_2357;R2T2P_ENST00000674600.1_642_2390	ENSG00000160789.25	in_ref	LMNA	ENSG00000160789.25;in_ref	QREFESR
ENST00000347708.5_63_1235;R2T2P_ENST00000347708.5_267_1232	ENSG00000235173.7	in_ref	HGH1	ENSG00000235173.7;in_ref	QREPDADIR
ENST00000370834.9_80_1444;ENST00000370841.9_80_1345;ENST00000420607.6_9_1286;ENST00000526129.5_83_313;ENST00000534334.5_22_336;ENST00000541113.6_358_1527;ENST00000679530.1_358_582;ENST00000679976.1_358_672;ENST00000680517.1_358_678;ENST00000680613.1_358_957;ENST00000680691.1_358_597;ENST00000680694.1_358_672;ENST00000680749.1_358_963;ENST00000680798.1_358_672;ENST00000680805.1_358_1482;ENST00000680964.1_358_1386;ENST00000681037.1_358_1068;ENST00000681063.1_358_960;ENST00000681209.1_358_597;ENST00000681430.1_358_1386;ENST00000681446.1_358_672;ENST00000681621.1_358_672;R2T2P_ENST00000370841.9_80_1342;R2T2P_ENST00000681621.1_358_669	ENSG00000117054.15	in_ref	ACADM	ENSG00000117054.15;in_ref	QREPGLGFSFEFTEQQK
ENST00000343043.7_169_1365;ENST00000368336.10_92_1288;ENST00000421487.6_92_1186;ENST00000463575.5_8_550;ENST00000470830.5_81_439;ENST00000471214.5_389_1287;ENST00000471642.6_314_1387;ENST00000497826.5_8_807;ENST00000535183.5_92_1165;R2T2P_ENST00000343043.7_169_1362;R2T2P_ENST00000421487.6_92_1183	ENSG00000132676.16	in_ref	DAP3	ENSG00000132676.16;in_ref	QRFDQPLEASTWLK
ENST00000288266.8_156_2285;ENST00000444459.1_116_516;ENST00000650354.1_159_2288;R2T2P_ENST00000482800.5_96_2030;R2T2P_ENST00000650354.1_159_2285	ENSG00000157500.12	in_ref	APPL1	ENSG00000157500.12;in_ref	QRFPLGGDDEVMSSTLQQFSK
ENST00000244364.10_209_15724;ENST00000312431.10_127_16740;ENST00000340834.10_633_8663;ENST00000361203.7_9_22394;ENST00000370788.6_521_16648;ENST00000421834.7_503_16996;ENST00000449297.7_89_16771;ENST00000520645.6_162_16430;ENST00000680361.1_244_23700;R2T2P_ENST00000312431.10_127_16737;R2T2P_ENST00000340834.10_633_8660;R2T2P_ENST00000361203.7_9_22391;R2T2P_ENST00000370788.6_521_16645;R2T2P_ENST00000421834.7_503_16993;R2T2P_ENST00000449297.7_89_16768;R2T2P_ENST00000520645.6_162_16427;R2T2P_R1.11082.3_82_22683	ENSG00000151914.22	in_ref	DST	ENSG00000151914.22;in_ref	QRGEEMIAR
ENST00000269701.7_57_2135;ENST00000680245.1_55_2094;R2T2P_ENST00000269701.7_57_2132	ENSG00000105127.10	in_ref	AKAP8	ENSG00000105127.10;in_ref	QRGEKEDEDEDVK
ENST00000544551.5_348_1691;ENST00000645495.2_213_1964;R2T2P_ENST00000645495.2_213_1961	ENSG00000137710.17	in_ref	RDX	ENSG00000137710.17;in_ref	QRIDEFEAM
ENST00000360270.7_189_1922;ENST00000697133.1_358_2058;ENST00000697137.1_280_1980;ENST00000697138.1_376_2076;R2T2P_ENST00000697133.1_358_2055	ENSG00000147065.18	in_ref	MSN	ENSG00000147065.18;in_ref	QRIDEFESM
ENST00000304164.8_94_3504;ENST00000339514.8_361_3597;ENST00000392316.5_12_3335;ENST00000392318.8_233_3643;R2T2P_ENST00000339514.8_370_3594;R2T2P_ENST00000392318.8_242_3640;R2T2P_R1.4906.3_178_3489	ENSG00000128641.19	in_ref	MYO1B	ENSG00000128641.19;in_ref	QRLEDLATLIQK
ENST00000371752.5_86_5842;ENST00000396105.6_86_5842;R2T2P_ENST00000396105.6_86_5839	ENSG00000124201.15	in_ref	ZNFX1	ENSG00000124201.15;in_ref	QRLEEIEIIK
ENST00000361735.4_309_2408;ENST00000362019.7_220_2061;ENST00000367737.9_273_1904;R2T2P_ENST00000361735.4_309_2405	ENSG00000010165.20	in_ref	METTL13	ENSG00000010165.20;in_ref	QRPADAEDLPAAPGQSIDK
ENST00000297151.9_76_1836;R2T2P_R1.9985.2_109_1866	ENSG00000164609.10	in_ref	SLU7	ENSG00000164609.10;in_ref	QRPDDPMASFLGQ
ENST00000262105.6_210_2801;ENST00000518221.5_151_572;ENST00000648407.1_132_2360;ENST00000649838.1_132_2846;ENST00000649919.1_197_2638;ENST00000649973.1_89_2680;ENST00000650216.1_8_2257;ENST00000697122.1_8_1192;R2T2P_ENST00000262105.6_210_2798	ENSG00000104738.19	in_ref	MCM4	ENSG00000104738.19;in_ref	QRPDLGSAQK
R2T2P_R1.2247.1_395_4156	ENSG00000183856.11	novel_tx_R1	IQGAP3	ENSG00000183856.11;novel_tx_R1	QRPDTAFWVQHDMK
ENST00000253048.10_63_3974;R2T2P_ENST00000253048.10_63_3971;R2T2P_R1.27950.3_1166_4699	ENSG00000130749.10	in_ref	ZC3H4	ENSG00000130749.10;in_ref	QRPGASTDSSTQGANLPDFELLSR
ENST00000188790.9_119_2401;ENST00000443424.5_130_2337;R2T2P_ENST00000188790.9_119_2398	ENSG00000078098.15	in_ref	FAP	ENSG00000078098.15;in_ref	QRPGDPPFQITFNGR
ENST00000261443.9_51_2354;ENST00000339438.10_447_2750;ENST00000358528.9_448_2844;ENST00000369530.5_476_2917;ENST00000438362.7_536_2932;ENST00000529046.6_162_2027;ENST00000530886.5_589_2595;ENST00000534699.5_59_2455;ENST00000610726.5_487_3021;ENST00000684913.1_586_2889;ENST00000686025.1_471_2774;ENST00000686235.1_536_2839;ENST00000686667.1_467_2464;ENST00000686781.1_467_2629;ENST00000687759.1_470_2476;ENST00000688211.1_545_3079;ENST00000689217.1_534_2930;ENST00000689510.1_467_2266;ENST00000689727.1_467_2428;ENST00000689732.1_492_2795;ENST00000689885.1_467_2749;ENST00000689989.1_492_2888;ENST00000690207.1_467_2818;ENST00000691032.1_467_2557;ENST00000692044.1_469_2724;ENST00000692672.1_458_2758;ENST00000692719.1_207_2603;ENST00000693311.1_467_2275;ENST00000693467.1_517_2820;R2T2P_ENST00000369530.5_476_2914;R2T2P_ENST00000688211.1_545_3076	ENSG00000009307.17	in_ref	CSDE1	ENSG00000009307.17;in_ref	QRPGQQVATCVR
ENST00000360957.10_93_2579;ENST00000418234.6_80_2566;R2T2P_ENST00000360957.10_93_2576;R2T2P_ENST00000585905.1_40_1563	ENSG00000104881.16	in_ref	PPP1R13L	ENSG00000104881.16;in_ref	QRPIPLSMIFK
ENST00000357179.10_157_2745;ENST00000398793.6_436_3024;ENST00000436282.1_1_507;R2T2P_ENST00000457179.5_650_1681;R2T2P_R1.29608.1_302_2887	ENSG00000100038.20	in_ref	TOP3B	ENSG00000100038.20;in_ref	QRPLALNTVEMLR
ENST00000309784.9_144_1355;ENST00000483754.1_187_3033;ENST00000543469.1_216_1187;R2T2P_R1.6881.4_336_1544	ENSG00000213186.8;ENSG00000248710.1	in_ref	NA	ENSG00000213186.8;ENSG00000248710.1;in_ref	QRPLPEVQPVEIYPR
ENST00000245934.12_103_3927;ENST00000599460.5_86_3262;ENST00000599814.5_1216_4392;ENST00000600237.5_1313_3334;ENST00000715464.1_181_4005;R2T2P_ENST00000715464.1_181_4002	ENSG00000125755.20	in_ref	SYMPK	ENSG00000125755.20;in_ref	QRPMFMSEVIQAYETLHANLPPTLAK
ENST00000535233.6_85_2100;ENST00000536053.6_77_2236;ENST00000647956.2_58_2175;R2T2P_ENST00000647956.2_58_2172	ENSG00000159403.18	in_ref	C1R	ENSG00000159403.18;in_ref	QRPPDLDTSSNAVDLLFFTDESGDSR
ENST00000277165.11_232_3588;ENST00000375389.7_26_1912;ENST00000698944.1_10_3363;R2T2P_ENST00000277165.11_232_3585	ENSG00000048828.18	in_ref	FAM120A	ENSG00000048828.18;in_ref	QRPPQTPLR
ENST00000271877.11_168_3407;ENST00000343815.10_107_3058;ENST00000361546.6_43_3306;ENST00000368504.6_66_612;ENST00000412596.5_139_980;ENST00000428931.6_62_3325;ENST00000437652.6_132_3425;ENST00000441890.5_132_678;ENST00000456325.5_110_812;ENST00000613315.4_168_3098;ENST00000707139.1_60_3044;R2T2P_ENST00000271877.11_171_3404;R2T2P_ENST00000343815.10_110_3055;R2T2P_ENST00000428931.6_65_3322;R2T2P_ENST00000707139.1_63_3041	ENSG00000143569.20	in_ref	UBAP2L	ENSG00000143569.20;in_ref	QRPQATAEQIR
ENST00000269228.10_164_4000;R2T2P_ENST00000269228.10_164_3997	ENSG00000141458.13	in_ref	NPC1	ENSG00000141458.13;in_ref	QRPQGGDFMR
ENST00000332822.6_526_1224;R2T2P_ENST00000332822.6_526_1221	ENSG00000183691.6	in_ref	NOG	ENSG00000183691.6;in_ref	QRPSGAMPSEIK
ENST00000375856.5_531_4547;R2T2P_ENST00000375856.5_531_4544;R2T2P_R1.21088.2_473_4513	ENSG00000185950.9	in_ref	IRS2	ENSG00000185950.9;in_ref	QRPVPQPSSASLDEYTLMR
ENST00000263630.13_810_6341;ENST00000336838.10_535_6147;ENST00000412148.6_1_2667;ENST00000413716.7_800_6193;ENST00000426576.6_1_3609;ENST00000436346.7_778_6393;ENST00000642200.1_800_6415;ENST00000642563.1_1_3327;ENST00000643413.1_1_5529;ENST00000644512.1_1_2820;ENST00000645072.1_817_5298;ENST00000645311.1_695_4915;ENST00000645477.1_717_5201;ENST00000646796.1_198_5588;ENST00000647401.1_505_5319;R2T2P_ENST00000336838.10_535_6144;R2T2P_ENST00000413716.7_800_6190;R2T2P_ENST00000436346.7_778_6390;R2T2P_ENST00000646796.1_198_5585	ENSG00000115355.18	in_ref	CCDC88A	ENSG00000115355.18;in_ref	QRQDEER
ENST00000368881.8_75_1217;ENST00000368884.8_50_1183;R2T2P_ENST00000368881.8_75_1214	ENSG00000159352.16	in_ref	PSMD4	ENSG00000159352.16;in_ref	QRQEEEAR
ENST00000242784.5_28_558;ENST00000588213.1_15_413;ENST00000591254.1_1_402;ENST00000592273.5_10_462;R2T2P_ENST00000242784.5_28_555;R2T2P_ENST00000591254.1_1_399	ENSG00000123144.11	in_ref	TRIR	ENSG00000123144.11;in_ref	QRQEEPPPGPQRPDQSAAAAGPGDPK
ENST00000257879.11_223_3636;ENST00000347027.10_203_3598;ENST00000452168.6_143_3277;ENST00000553804.6_223_3648;ENST00000555728.5_30_3575;ENST00000557555.3_1_3369;ENST00000691052.1_39_1382;ENST00000691973.1_1_3354;R2T2P_ENST00000257879.11_223_3633;R2T2P_ENST00000347027.10_203_3595;R2T2P_ENST00000553804.6_223_3645	ENSG00000135424.19	in_ref	ITGA7	ENSG00000135424.19;in_ref	QRVDQILETR
ENST00000254663.12_55_1392;ENST00000409736.6_25_978;ENST00000450965.5_1_726;ENST00000651534.1_108_1469;R2T2P_ENST00000409736.6_25_975;R2T2P_ENST00000431487.5_117_503;R2T2P_ENST00000651534.1_132_1466	ENSG00000132330.18	in_ref	SCLY	ENSG00000132330.18;in_ref	QRVDVEDLGVDFLTIVGHK
ENST00000216714.8_238_1194;ENST00000398030.8_172_1128;ENST00000553681.5_109_899;ENST00000555414.5_217_1173;ENST00000555839.5_225_952;R2T2P_ENST00000555414.5_217_1170	ENSG00000100823.12	in_ref	APEX1	ENSG00000100823.12;in_ref	QRWDEAFR
ENST00000378755.9_95_1999;ENST00000378756.8_108_1868;ENST00000536055.6_194_1717;ENST00000673477.1_121_2067;R2T2P_ENST00000378756.8_108_1865;R2T2P_ENST00000673477.1_121_2064	ENSG00000160072.20;ENSG00000197785.14	in_ref	NA	ENSG00000160072.20;ENSG00000197785.14;in_ref	QRYEDQLK
ENST00000216181.11_181_6063;ENST00000685801.1_215_6160;R2T2P_ENST00000216181.11_181_6060	ENSG00000100345.23	in_ref	MYH9	ENSG00000100345.23;in_ref	QRYEILTPNSIPK
ENST00000312352.11_40_2382;ENST00000340802.12_225_2780;ENST00000359794.11_52_2394;ENST00000547587.5_129_2471;ENST00000550257.7_125_2689;ENST00000550345.6_290_2632;ENST00000550924.6_199_2541;ENST00000551339.6_145_2487;ENST00000551804.5_152_2401;ENST00000642730.1_145_2796;R2T2P_ENST00000340802.12_258_2777;R2T2P_ENST00000642730.1_178_2793	ENSG00000152556.17	in_ref	PFKM	ENSG00000152556.17;in_ref	QSAAGTK
ENST00000283351.10_365_4672;ENST00000580104.5_152_2932;ENST00000582513.5_343_2343;ENST00000582539.5_81_4226;R2T2P_ENST00000283351.10_365_4669	ENSG00000153339.15	in_ref	TRAPPC8	ENSG00000153339.15;in_ref	QSAAQQGAFLR
ENST00000216181.11_181_6063;ENST00000685801.1_215_6160;R2T2P_ENST00000216181.11_181_6060	ENSG00000100345.23	in_ref	MYH9	ENSG00000100345.23;in_ref	QSACNLEK
ENST00000243583.10_25_1536;ENST00000324464.8_304_1938;ENST00000594490.6_30_1586;ENST00000594720.6_39_1673;ENST00000595254.5_255_867;ENST00000601967.6_46_1680;ENST00000676555.1_102_1283;ENST00000677018.1_142_1776;ENST00000677496.1_218_1525;ENST00000677517.1_214_1521;ENST00000678404.1_296_1930;ENST00000678419.1_82_1716;ENST00000678467.1_118_1752;ENST00000678569.1_102_1112;ENST00000679012.1_562_1752;ENST00000679130.1_150_1784;R2T2P_ENST00000678419.1_82_1713	ENSG00000123815.13	in_ref	COQ8B	ENSG00000123815.13;in_ref	QSADFMPR
ENST00000222399.11_138_5498;ENST00000393561.6_517_5466;ENST00000676777.1_138_5165;ENST00000677793.1_190_5238;R2T2P_ENST00000222399.11_138_5495;R2T2P_ENST00000677144.1_2640_5315	ENSG00000091136.15	in_ref	LAMB1	ENSG00000091136.15;in_ref	QSAEDILLK
ENST00000222399.11_138_5498;ENST00000393561.6_517_5466;ENST00000677793.1_190_5238;R2T2P_ENST00000222399.11_138_5495;R2T2P_ENST00000677144.1_2640_5315	ENSG00000091136.15	in_ref	LAMB1	ENSG00000091136.15;in_ref	QSAEDVK
ENST00000222399.11_138_5498;ENST00000393561.6_517_5466;ENST00000677793.1_190_5238;R2T2P_ENST00000222399.11_138_5495;R2T2P_ENST00000677144.1_2640_5315	ENSG00000091136.15	in_ref	LAMB1	ENSG00000091136.15;in_ref	QSAEDVKK
ENST00000322810.8_171_14225;ENST00000345136.8_137_13780;ENST00000354589.7_69_13712;ENST00000354958.6_150_13727;ENST00000356346.7_58_13659;ENST00000357649.6_10_13665;ENST00000398774.6_75_13622;ENST00000436759.6_39_13763;ENST00000527096.5_1_13713;ENST00000528025.6_7_13782;ENST00000685198.1_43_13737;ENST00000687971.1_334_13695;ENST00000693060.1_14_13588;R2T2P_ENST00000322810.8_171_14222;R2T2P_ENST00000345136.8_137_13777;R2T2P_ENST00000356346.7_58_13656;R2T2P_ENST00000357649.6_10_13662;R2T2P_ENST00000693060.1_29_13585	ENSG00000178209.17	in_ref	PLEC	ENSG00000178209.17;in_ref	QSAEEQAQAR
ENST00000367182.8_140_1612;ENST00000454264.6_167_1489;ENST00000614459.4_167_1345;R2T2P_ENST00000367182.8_140_1609	ENSG00000198625.14	in_ref	MDM4	ENSG00000198625.14;in_ref	QSAEESSTSR
ENST00000306026.6_200_4420;ENST00000398888.6_320_4276;ENST00000398896.6_194_4000;ENST00000417901.6_205_4359;ENST00000434032.6_213_4472;ENST00000453664.5_320_4438;ENST00000465902.2_338_3894;ENST00000689715.1_205_4314;ENST00000691288.1_205_4017;ENST00000692912.1_205_4470;ENST00000693111.1_189_3764;ENST00000698200.1_230_4276;R2T2P_ENST00000306026.6_200_4417;R2T2P_ENST00000417901.6_205_4356;R2T2P_ENST00000434032.6_213_4469;R2T2P_R1.5933.2_488_4588;R2T2P_R1.5933.5_218_2887	ENSG00000172046.21	in_ref	USP19	ENSG00000172046.21;in_ref	QSAEEVIVK
ENST00000381006.8_611_2473;ENST00000502653.5_196_1899;R2T2P_ENST00000381006.8_677_2470;R2T2P_R1.7700.2_114_1751	ENSG00000018189.13	in_ref	RUFY3	ENSG00000018189.13;in_ref	QSAELDNR
ENST00000395308.5_186_4106;ENST00000395309.7_73_3993;ENST00000395311.5_120_4040;ENST00000395314.8_179_4252;ENST00000413890.6_73_3993;ENST00000438792.6_71_3973;ENST00000459737.5_188_4261;R2T2P_ENST00000395308.5_186_4103;R2T2P_ENST00000395311.5_120_4037;R2T2P_ENST00000395314.8_179_4249;R2T2P_ENST00000438792.6_71_3970;R2T2P_ENST00000459737.5_188_4258	ENSG00000126777.18	in_ref	KTN1	ENSG00000126777.18;in_ref	QSAELNK
ENST00000283977.9_128_1453;ENST00000506587.5_148_1860;ENST00000507554.2_117_1745;ENST00000508748.6_171_1883;ENST00000509219.2_93_1793;ENST00000512866.5_56_1756;ENST00000513973.6_90_1718;ENST00000616566.5_96_1358;ENST00000650642.1_82_1587;ENST00000651425.1_150_1535;ENST00000652222.2_90_1619;ENST00000652468.1_249_1949;ENST00000698524.1_110_1738;ENST00000698525.1_102_761;ENST00000698526.1_100_1683;ENST00000698599.1_90_1742;ENST00000698602.1_90_1742;ENST00000698608.1_107_1393;ENST00000698610.1_115_1500;ENST00000698612.1_90_1280;ENST00000698613.1_90_1574;R2T2P_ENST00000513973.6_90_1715;R2T2P_ENST00000698618.1_314_1432	ENSG00000013375.17	in_ref	PGM3	ENSG00000013375.17;in_ref	QSAEQLEDK
ENST00000283977.9_128_1453;ENST00000506587.5_148_1860;ENST00000507554.2_117_1745;ENST00000508748.6_171_1883;ENST00000509219.2_93_1793;ENST00000512866.5_56_1756;ENST00000513973.6_90_1718;ENST00000616566.5_96_1358;ENST00000650642.1_82_1587;ENST00000651425.1_150_1535;ENST00000652222.2_90_1619;ENST00000652468.1_249_1949;ENST00000698524.1_110_1738;ENST00000698525.1_102_761;ENST00000698526.1_100_1683;ENST00000698599.1_90_1742;ENST00000698602.1_90_1742;ENST00000698608.1_107_1393;ENST00000698610.1_115_1500;ENST00000698612.1_90_1280;ENST00000698613.1_90_1574;R2T2P_ENST00000513973.6_90_1715;R2T2P_ENST00000698618.1_314_1432	ENSG00000013375.17	in_ref	PGM3	ENSG00000013375.17;in_ref	QSAEQLEDKK
ENST00000270538.8_16_1374;ENST00000597926.1_1_819;R2T2P_ENST00000270538.8_16_1371;R2T2P_R1.27022.4_154_924	ENSG00000104980.8	in_ref	TIMM44	ENSG00000104980.8;in_ref	QSAESVSK
ENST00000645237.2_138_4115;ENST00000646439.1_6_3842;R2T2P_ENST00000645237.2_138_4112	ENSG00000125257.16	in_ref	ABCC4	ENSG00000125257.16;in_ref	QSAEVENMMISVER
ENST00000246117.9_102_1793;ENST00000590671.5_433_1902;R2T2P_ENST00000246117.9_102_1790;R2T2P_R1.26877.2_38_1723	ENSG00000125912.11	in_ref	NCLN	ENSG00000125912.11;in_ref	QSAGAVVIILPR
ENST00000398706.6_256_5784;ENST00000433366.6_197_4207;ENST00000603114.5_256_5646;ENST00000604524.5_224_5191;ENST00000604729.6_274_5778;ENST00000605216.5_218_5731;R2T2P_ENST00000446546.2_225_599;R2T2P_ENST00000604729.6_274_5775	ENSG00000214655.11	in_ref	ZSWIM8	ENSG00000214655.11;in_ref	QSAGPNSPTGGGGGGGSGGTR
ENST00000290291.10_26_2059;ENST00000370461.5_2278_4155;R2T2P_ENST00000290291.10_26_2056	ENSG00000060491.17	in_ref	OGFR	ENSG00000060491.17;in_ref	QSALDYFMFAVR
ENST00000370435.5_127_1482;ENST00000650315.1_388_1146;R2T2P_ENST00000370435.5_127_1479	ENSG00000119900.9	in_ref	OGFRL1	ENSG00000119900.9;in_ref	QSALEYFVYTIR
ENST00000374902.9_181_2970;ENST00000535814.5_151_2892;R2T2P_ENST00000374902.9_181_2967	ENSG00000136891.14	in_ref	TEX10	ENSG00000136891.14;in_ref	QSALLGLK
ENST00000349721.8_95_4867;ENST00000357248.8_256_4974;ENST00000382194.6_123_4841;ENST00000382203.5_210_4982;ENST00000450198.6_223_4767;ENST00000634760.1_349_4635;ENST00000637134.2_357_3812;ENST00000704350.1_93_4451;R2T2P_ENST00000349721.8_95_4864;R2T2P_ENST00000357248.8_256_4971;R2T2P_ENST00000450198.6_223_4764	ENSG00000080503.25	in_ref	SMARCA2	ENSG00000080503.25;in_ref	QSALLINGTLK
ENST00000344626.10_177_5120;ENST00000429416.8_282_5225;ENST00000444061.8_97_4938;ENST00000541122.6_286_5139;ENST00000589677.5_331_5181;ENST00000590574.6_438_5282;ENST00000642350.1_1_3438;ENST00000642628.1_250_5190;ENST00000642726.1_272_5212;ENST00000643208.1_1_3498;ENST00000643296.1_250_5103;ENST00000643549.1_272_5221;ENST00000644737.1_272_5125;ENST00000645061.1_1_2958;ENST00000645460.1_161_5002;ENST00000645648.1_1_1158;ENST00000646484.1_272_5116;ENST00000646510.1_291_5135;ENST00000646693.2_174_5213;ENST00000647230.1_250_5094;ENST00000647268.1_1_3198;ENST00000704344.1_147_4751;ENST00000704345.1_418_4148;ENST00000711079.1_249_5288;R2T2P_ENST00000429416.8_282_5222;R2T2P_ENST00000589677.5_331_5178;R2T2P_ENST00000642726.1_272_5209;R2T2P_ENST00000644737.1_272_5122;R2T2P_ENST00000645460.1_161_4999;R2T2P_ENST00000646484.1_272_5113;R2T2P_ENST00000711079.1_249_5285	ENSG00000127616.22	in_ref	SMARCA4	ENSG00000127616.22;in_ref	QSALMVNGVLK
ENST00000285968.11_29_6067;R2T2P_ENST00000285968.11_29_6064	ENSG00000155561.15	in_ref	NUP205	ENSG00000155561.15;in_ref	QSANDFFSYYDSHR
ENST00000338008.9_181_4800;ENST00000505560.5_184_4803;ENST00000510158.5_298_4917;R2T2P_ENST00000338008.9_181_4797;R2T2P_ENST00000510995.1_111_2537;R2T2P_ENST00000512558.5_139_3753	ENSG00000039319.17	in_ref	ZFYVE16	ENSG00000039319.17;in_ref	QSAQEDSK
ENST00000243326.9_484_7902;ENST00000428287.6_65_7405;ENST00000430328.6_335_7675;ENST00000444746.7_143_7561;ENST00000453091.6_162_7502;R2T2P_ENST00000444746.7_143_7558;R2T2P_ENST00000453091.6_162_7499;R2T2P_R1.4563.5_335_7726	ENSG00000080345.18	in_ref	RIF1	ENSG00000080345.18;in_ref	QSAQFWNATFAK
ENST00000380155.4_114_1172;R2T2P_ENST00000380155.4_114_1169	ENSG00000169895.6	in_ref	SYAP1	ENSG00000169895.6;in_ref	QSAQLTALAAQQQAAGK
ENST00000380155.4_114_1172;R2T2P_ENST00000380155.4_114_1169	ENSG00000169895.6	in_ref	SYAP1	ENSG00000169895.6;in_ref	QSAQLTALAAQQQAAGKEEK
ENST00000349048.9_54_2396;ENST00000381075.7_282_2522;ENST00000381125.9_49_2403;ENST00000415005.6_420_2126;ENST00000676796.1_300_2540;ENST00000699222.1_95_2602;R2T2P_ENST00000349048.9_54_2393;R2T2P_ENST00000381125.9_49_2400	ENSG00000067057.19;ENSG00000141959.17	in_ref	NA	ENSG00000067057.19;ENSG00000141959.17;in_ref	QSASGTK
ENST00000317868.9_211_1587;ENST00000371120.7_160_1536;R2T2P_ENST00000317868.9_277_1584	ENSG00000125703.15	in_ref	ATG4C	ENSG00000125703.15;in_ref	QSASMTSDNADDK
ENST00000262105.6_210_2801;ENST00000520637.2_1_1749;ENST00000649838.1_132_2846;ENST00000649919.1_197_2638;ENST00000649973.1_89_2680;ENST00000650216.1_8_2257;R2T2P_ENST00000262105.6_210_2798	ENSG00000104738.19	in_ref	MCM4	ENSG00000104738.19;in_ref	QSATDPR
ENST00000261402.7_302_2287;R2T2P_ENST00000261402.7_302_2284	ENSG00000074590.14	in_ref	NUAK1	ENSG00000074590.14;in_ref	QSATMPK
ENST00000302640.13_1_5007;ENST00000354582.12_351_8603;ENST00000357086.10_354_8486;ENST00000381340.8_414_8519;ENST00000443694.5_246_8477;ENST00000456211.8_247_8334;ENST00000467056.6_349_1239;ENST00000544951.6_149_2314;ENST00000648266.1_245_8494;ENST00000648309.1_6_8210;ENST00000649015.2_351_8627;ENST00000649051.1_1_2142;ENST00000650294.1_138_8372;R2T2P_ENST00000357086.10_354_8483;R2T2P_ENST00000381340.8_426_8516;R2T2P_ENST00000443694.5_246_8474;R2T2P_ENST00000456211.8_247_8331;R2T2P_ENST00000648309.1_6_8207;R2T2P_ENST00000649015.2_351_8624	ENSG00000123104.12;ENSG00000150995.21	in_ref	NA	ENSG00000123104.12;ENSG00000150995.21;in_ref	QSATSATSSK
ENST00000316586.9_243_1523;ENST00000401869.5_328_1608;ENST00000403346.7_285_1565;ENST00000405585.5_181_1230;ENST00000405883.7_215_1264;ENST00000413760.5_357_801;ENST00000424537.5_299_781;ENST00000442307.5_435_923;ENST00000450497.5_352_882;ENST00000535007.5_506_1504;ENST00000543554.5_603_1601;R2T2P_ENST00000316586.9_243_1520;R2T2P_ENST00000423004.5_189_740	ENSG00000115694.15	in_ref	STK25	ENSG00000115694.15;in_ref	QSAYDFK
ENST00000376547.7_147_1478;ENST00000397517.6_366_1604;ENST00000539966.6_322_1617;R2T2P_ENST00000539966.6_322_1614	ENSG00000102572.15	in_ref	STK24	ENSG00000102572.15;in_ref	QSAYDSK
ENST00000274376.11_570_3713;ENST00000456692.6_116_2728;ENST00000506290.1_118_2763;ENST00000512763.5_202_2844;R2T2P_ENST00000274376.11_570_3710;R2T2P_ENST00000456692.6_116_2725	ENSG00000145715.15	in_ref	RASA1	ENSG00000145715.15;in_ref	QSCELSPSK
ENST00000215793.13_103_2484;R2T2P_ENST00000215793.13_103_2481	ENSG00000099995.19	in_ref	SF3A1	ENSG00000099995.19;in_ref	QSDDEVYAPGLDIESSLK
ENST00000370211.10_20_1096;R2T2P_ENST00000330912.7_31_1281;R2T2P_ENST00000334497.7_31_1104	ENSG00000183479.13;ENSG00000213397.12	in_ref	NA	ENSG00000183479.13;ENSG00000213397.12;in_ref	QSDDWQWASASAK
ENST00000378495.7_223_4998;ENST00000396787.5_283_5151;ENST00000619578.4_293_5125;ENST00000634487.1_181_1578;ENST00000635942.2_276_13298;R2T2P_ENST00000378495.7_223_4995;R2T2P_R1.15068.1_230_4927;R2T2P_R1.15068.2_230_1567	ENSG00000198722.15	in_ref	UNC13B	ENSG00000198722.15;in_ref	QSDEEGPGEWSTLEAETLMK
ENST00000246043.8_1_4233;ENST00000360807.8_290_3223;ENST00000377807.6_355_3288;ENST00000377813.6_314_4546;ENST00000455029.3_176_2431;ENST00000470422.5_526_1566;R2T2P_ENST00000377813.6_314_4543;R2T2P_R1.28522.3_340_4500	ENSG00000125844.17	in_ref	RRBP1	ENSG00000125844.17;in_ref	QSDELALVR
ENST00000374021.1_186_860;ENST00000374023.8_165_1061;ENST00000374026.7_257_955;R2T2P_ENST00000374023.8_165_1058;R2T2P_ENST00000374026.7_257_952	ENSG00000196821.10	in_ref	ILRUN	ENSG00000196821.10;in_ref	QSDENNLKDPGGSEFDSISK
ENST00000370378.5_1_4230;ENST00000636805.2_228_5606;ENST00000637221.2_40_3879;R2T2P_ENST00000636805.2_261_5603	ENSG00000189195.15	in_ref	BTBD8	ENSG00000189195.15;in_ref	QSDENVAK
ENST00000373609.1_282_1922;ENST00000373610.8_135_1775;R2T2P_ENST00000373610.8_135_1772	ENSG00000084652.16	in_ref	TXLNA	ENSG00000084652.16;in_ref	QSDEVGDR
ENST00000373609.1_282_1922;ENST00000373610.8_135_1775;R2T2P_ENST00000373610.8_135_1772	ENSG00000084652.16	in_ref	TXLNA	ENSG00000084652.16;in_ref	QSDEVGDRDHR
ENST00000336112.9_245_4549;ENST00000435504.9_266_4573;R2T2P_ENST00000435504.9_266_4570	ENSG00000143970.18	in_ref	ASXL2	ENSG00000143970.18;in_ref	QSDGQTGSPQNSNSSFSSSVK
ENST00000377069.8_408_4205;ENST00000377071.9_113_4123;ENST00000446152.6_19_1549;ENST00000538379.5_61_574;ENST00000539394.5_353_892;ENST00000541511.1_236_528;ENST00000543852.5_318_689;ENST00000545022.5_81_544;ENST00000611216.4_456_2135;ENST00000717751.1_57_3671;ENST00000717753.1_113_2206;ENST00000717755.1_110_4135;ENST00000717756.1_93_4118;R2T2P_ENST00000377069.8_408_4202;R2T2P_ENST00000377071.9_128_4120;R2T2P_ENST00000717755.1_110_4132	ENSG00000089094.21	in_ref	KDM2B	ENSG00000089094.21;in_ref	QSDIFLGDR
ENST00000368988.5_97_1101;ENST00000368989.6_109_1260;ENST00000368990.8_120_1334;ENST00000392799.7_1466_2680;ENST00000433307.2_74_1288;R2T2P_ENST00000368989.6_355_1257;R2T2P_ENST00000368990.8_366_1331	ENSG00000107679.15	in_ref	PLEKHA1	ENSG00000107679.15;in_ref	QSDIMMR
ENST00000340080.9_410_3037;ENST00000405785.5_337_2964;R2T2P_ENST00000405785.5_337_2961	ENSG00000164654.16	in_ref	MIOS	ENSG00000164654.16;in_ref	QSDIQNLNEER
ENST00000534064.6_26_2917;ENST00000695096.1_73_2805;ENST00000695102.1_28_3069;ENST00000695104.1_73_2868;ENST00000695303.1_25_2298;ENST00000695308.1_397_2958;ENST00000695310.1_25_2886;ENST00000695316.1_25_2856;R2T2P_ENST00000695102.1_28_3066	ENSG00000149262.19	in_ref	INTS4	ENSG00000149262.19;in_ref	QSDLASAAAK
ENST00000262126.9_237_6425;ENST00000400020.7_363_6482;R2T2P_ENST00000262126.9_297_6422;R2T2P_ENST00000400020.7_423_6479	ENSG00000101745.17	in_ref	ANKRD12	ENSG00000101745.17;in_ref	QSDNSEYSK
ENST00000334512.10_642_3845;R2T2P_ENST00000334512.10_642_3842;R2T2P_R1.16722.2_318_3536	ENSG00000108175.19	in_ref	ZMIZ1	ENSG00000108175.19;in_ref	QSDPPGK
ENST00000264020.6_379_1446;ENST00000264021.8_275_1189;ENST00000530872.5_261_1154;ENST00000531939.5_594_1182;ENST00000534156.5_193_776;ENST00000672656.2_1_1068;R2T2P_ENST00000264020.6_439_1443;R2T2P_ENST00000264021.8_275_1186	ENSG00000118096.10	in_ref	IFT46	ENSG00000118096.10;in_ref	QSDPTVLSLWLTENSK
ENST00000367607.8_347_9700;ENST00000417046.2_629_9979;ENST00000706234.1_629_9736;ENST00000713622.1_347_9823;R2T2P_ENST00000367607.8_347_9697;R2T2P_ENST00000417046.2_629_9976	ENSG00000135837.18	in_ref	CEP350	ENSG00000135837.18;in_ref	QSDQDMNHSPNIQSGK
ENST00000359428.10_120_6392;ENST00000411637.6_120_6362;ENST00000652454.1_110_6346;ENST00000695497.1_133_3570;ENST00000695498.1_133_5679;R2T2P_ENST00000359428.10_120_6389;R2T2P_ENST00000411637.6_120_6359;R2T2P_ENST00000652454.1_110_6343;R2T2P_ENST00000695496.1_133_3825	ENSG00000126883.19	in_ref	NUP214	ENSG00000126883.19;in_ref	QSDQINWESWLLEDSSR
ENST00000368988.5_97_1101;ENST00000368989.6_109_1260;ENST00000368990.8_120_1334;ENST00000392799.7_1466_2680;ENST00000433307.2_74_1288;ENST00000463663.6_219_617;R2T2P_ENST00000368989.6_355_1257;R2T2P_ENST00000368990.8_366_1331	ENSG00000107679.15	in_ref	PLEKHA1	ENSG00000107679.15;in_ref	QSDSQPNSDNLSR
ENST00000381573.8_109_639;ENST00000381577.4_70_942;R2T2P_ENST00000381577.4_70_939	ENSG00000120217.14	in_ref	CD274	ENSG00000120217.14;in_ref	QSDTHLEET
ENST00000267622.8_375_6314;R2T2P_ENST00000267622.8_375_6311;R2T2P_ENST00000554357.5_101_5083	ENSG00000100815.12	in_ref	TRIP11	ENSG00000100815.12;in_ref	QSDTMTEK
ENST00000409792.4_190_7884;ENST00000412450.1_211_4231;ENST00000638947.2_75_7637;ENST00000685005.1_1_7461;R2T2P_ENST00000409792.4_223_7881;R2T2P_ENST00000685005.1_34_7458;R2T2P_R1.5850.5_34_6075	ENSG00000181555.22	in_ref	SETD2	ENSG00000181555.22;in_ref	QSDTPNPPAVPLQVDSTPK
ENST00000355072.11_146_9574;ENST00000680239.1_879_9521;ENST00000680360.1_879_7454;ENST00000680956.1_879_10049;ENST00000681528.1_879_10139;R2T2P_ENST00000355072.11_146_9571;R2T2P_ENST00000681528.1_879_10136	ENSG00000197386.14	in_ref	HTT	ENSG00000197386.14;in_ref	QSDTSGPVTTSK
ENST00000233627.14_21_662;ENST00000313408.11_24_644;ENST00000414651.3_6_716;ENST00000539480.5_28_576;ENST00000546283.5_302_922;R2T2P_ENST00000233627.14_21_659;R2T2P_ENST00000539480.5_28_573	ENSG00000115286.21	in_ref	NDUFS7	ENSG00000115286.21;in_ref	QSDVMIVAGTLTNK
ENST00000351797.9_69_1586;ENST00000520313.5_66_1373;ENST00000520667.5_127_1644;ENST00000522858.5_589_2106;R2T2P_ENST00000351797.9_69_1583	ENSG00000055147.19	in_ref	FAM114A2	ENSG00000055147.19;in_ref	QSEAENTEQVNK
ENST00000376406.8_41_6310;R2T2P_ENST00000376406.8_41_6307;R2T2P_R1.10663.1_64_5535;R2T2P_R1.10663.2_64_5538	ENSG00000137337.16	in_ref	MDC1	ENSG00000137337.16;in_ref	QSEAEVVTEIQLEK
ENST00000235345.6_136_1203;R2T2P_ENST00000235345.6_226_1200	ENSG00000116704.8	in_ref	SLC35D1	ENSG00000116704.8;in_ref	QSEANNK
ENST00000337975.6_171_1940;R2T2P_ENST00000337975.6_222_1937	ENSG00000183655.13	in_ref	KLHL25	ENSG00000183655.13;in_ref	QSEDFNSLSK
ENST00000264904.8_223_3144;ENST00000514213.7_244_3132;R2T2P_ENST00000264904.8_244_3141;R2T2P_ENST00000514213.7_265_3129	ENSG00000138768.15	in_ref	USO1	ENSG00000138768.15;in_ref	QSEDLGSQFTEIFIK
ENST00000240304.5_131_1429;ENST00000393227.6_135_1604;ENST00000505658.6_131_1429;R2T2P_ENST00000240304.5_131_1426;R2T2P_ENST00000393227.6_135_1601	ENSG00000108848.16	in_ref	LUC7L3	ENSG00000108848.16;in_ref	QSEDTNTESK
ENST00000302798.7_34_3306;ENST00000314527.9_292_1527;ENST00000374530.8_292_3603;ENST00000374531.6_75_1214;ENST00000413420.5_51_1351;ENST00000483909.5_87_1220;ENST00000497711.1_42_583;R2T2P_ENST00000302798.7_34_3303;R2T2P_ENST00000314527.9_292_1524	ENSG00000157654.19	in_ref	PALM2AKAP2	ENSG00000157654.19;in_ref	QSEEDEFR
ENST00000325324.11_174_3101;ENST00000409296.7_131_3178;ENST00000424533.5_114_2705;R2T2P_ENST00000325324.11_174_3098	ENSG00000086200.17	in_ref	IPO11	ENSG00000086200.17;in_ref	QSEEHNMLR
ENST00000260662.2_128_1030;ENST00000380834.7_146_1048;ENST00000473706.5_330_1214;R2T2P_ENST00000380834.7_146_1045;R2T2P_ENST00000473706.5_330_1211	ENSG00000138092.11	in_ref	CENPO	ENSG00000138092.11;in_ref	QSEELQSVQAQEGALGTK
ENST00000482108.1_480_1457;ENST00000488574.5_218_1423;ENST00000612748.1_218_2569;ENST00000612941.2_157_2382;ENST00000615790.5_157_1236;ENST00000617526.4_259_2382;R2T2P_ENST00000488574.5_218_1420	ENSG00000242265.6	in_ref	PEG10	ENSG00000242265.6;in_ref	QSEENNNLQSQVQK
ENST00000369702.5_25_2499;ENST00000679724.1_93_2567;ENST00000680627.1_23_2287;R2T2P_ENST00000679724.1_93_2564	ENSG00000064703.13	in_ref	DDX20	ENSG00000064703.13;in_ref	QSEEQMK
ENST00000345046.12_99_839;ENST00000458587.8_403_1344;ENST00000645377.1_100_735;ENST00000647529.1_252_992;ENST00000672675.1_173_913;R2T2P_ENST00000458587.8_604_1341	ENSG00000185825.17	in_ref	BCAP31	ENSG00000185825.17;in_ref	QSEGLTK
ENST00000361689.7_180_16472;ENST00000372915.8_88_22245;ENST00000524432.5_214_4338;ENST00000530262.5_172_6257;ENST00000564288.6_329_22996;ENST00000567887.5_158_22936;ENST00000671089.2_101_16240;ENST00000672812.1_106_6545;R2T2P_R1.734.4_106_16206;R2T2P_R1.734.7_213_22610	ENSG00000127603.32	in_ref	MACF1	ENSG00000127603.32;in_ref	QSELESIQEVLGDYR
ENST00000289382.8_80_1612;R2T2P_ENST00000289382.8_80_1609	ENSG00000158435.8	in_ref	CNOT11	ENSG00000158435.8;in_ref	QSELPTQSK
ENST00000319432.9_139_2031;ENST00000376300.7_76_1971;R2T2P_ENST00000376300.7_76_1968	ENSG00000125633.11	in_ref	CCDC93	ENSG00000125633.11;in_ref	QSELSAEESPEK
ENST00000337990.2_357_962;ENST00000374839.8_74_748;ENST00000447788.6_157_687;ENST00000476032.2_335_865;ENST00000488608.5_157_558;ENST00000492653.6_11_418;R2T2P_ENST00000374839.8_74_745	ENSG00000126970.17	in_ref	ZC4H2	ENSG00000126970.17;in_ref	QSENDLNK
ENST00000355700.9_136_748;ENST00000376440.6_504_1433;ENST00000403766.8_56_1090;R2T2P_ENST00000403766.8_56_1087	ENSG00000134882.16	in_ref	UBAC2	ENSG00000134882.16;in_ref	QSEPAAPPLEVSEEQVAR
ENST00000369620.6_114_1799;ENST00000393562.10_67_1614;ENST00000393564.7_114_1661;ENST00000433845.1_49_817;ENST00000439227.6_176_1726;ENST00000440967.5_95_1056;ENST00000696420.1_67_1542;ENST00000696421.1_67_1812;ENST00000696424.1_1_729;ENST00000696425.1_65_964;ENST00000696426.1_119_1021;ENST00000696427.1_47_1093;ENST00000696429.1_210_1757;ENST00000696430.1_268_1815;ENST00000696431.1_74_484;R2T2P_ENST00000393564.7_114_1658;R2T2P_ENST00000439227.6_176_1723	ENSG00000160211.20	in_ref	G6PD	ENSG00000160211.20;in_ref	QSEPFFK
ENST00000341037.8_130_6189;ENST00000350763.9_313_6918;ENST00000542877.6_363_5879;ENST00000705190.1_1_3549;ENST00000705191.1_1_2205;R2T2P_ENST00000350763.9_322_6915	ENSG00000041982.17	in_ref	TNC	ENSG00000041982.17;in_ref	QSEPLEITLLAPER
ENST00000634734.3_35_1072	ENSG00000107262.26	in_ref	BAG1	ENSG00000107262.26;in_ref	QSEPPAQR
ENST00000409797.6_250_1983;ENST00000425673.6_767_4927;ENST00000458508.6_127_3840;R2T2P_ENST00000425673.6_767_4924	ENSG00000090924.15	in_ref	PLEKHG2	ENSG00000090924.15;in_ref	QSEPVKDPYVMFPQNAK
ENST00000266022.9_143_3514;ENST00000422955.5_404_2209;ENST00000442092.5_339_2144;ENST00000443081.5_920_3895;R2T2P_ENST00000266022.9_143_3511;R2T2P_ENST00000434592.5_964_1899	ENSG00000004534.15	in_ref	RBM6	ENSG00000004534.15;in_ref	QSEQELAYLER
ENST00000309863.11_70_5124;ENST00000393321.2_1_744;ENST00000685519.1_207_4958;ENST00000687399.1_169_5085;ENST00000692694.1_70_4971;R2T2P_ENST00000693744.1_1543_6480	ENSG00000135968.22	in_ref	GCC2	ENSG00000135968.22;in_ref	QSEQLDVEK
ENST00000309863.11_70_5124;ENST00000393321.2_1_744;ENST00000685519.1_207_4958;ENST00000687399.1_169_5085;ENST00000692694.1_70_4971;R2T2P_ENST00000693744.1_1543_6480	ENSG00000135968.22	in_ref	GCC2	ENSG00000135968.22;in_ref	QSEQLDVEKER
ENST00000374606.10_257_646;ENST00000374607.5_120_509;ENST00000374610.6_115_504;ENST00000395131.5_407_796;R2T2P_ENST00000395131.5_407_793	ENSG00000204220.12	in_ref	PFDN6	ENSG00000204220.12;in_ref	QSEQQRETLAQLQQEFQR
ENST00000310418.9_177_866;ENST00000345807.7_177_812;R2T2P_ENST00000345807.7_177_809	ENSG00000175416.16	in_ref	CLTB	ENSG00000175416.16;in_ref	QSEQVEK
ENST00000234453.10_414_1316;R2T2P_ENST00000234453.10_414_1313	ENSG00000116095.11	in_ref	PLEKHA3	ENSG00000116095.11;in_ref	QSESEDTLPSFSS
ENST00000397527.6_452_7780;ENST00000425934.5_104_2156;ENST00000706827.1_376_2709;ENST00000706828.1_883_8382;ENST00000706829.1_724_7971;ENST00000706830.1_724_7722;R2T2P_ENST00000706828.1_883_8379;R2T2P_ENST00000706830.1_724_7719	ENSG00000126001.17	in_ref	CEP250	ENSG00000126001.17;in_ref	QSESLSELITLR
ENST00000444095.3_257_2155;ENST00000536178.3_134_2032;R2T2P_ENST00000536178.3_5_2029	ENSG00000160999.11	in_ref	SH2B2	ENSG00000160999.11;in_ref	QSETRPGEYVLTFNFQGK
ENST00000265965.10_38_1414;R2T2P_ENST00000265965.10_38_1411	ENSG00000129158.11	in_ref	SERGEF	ENSG00000129158.11;in_ref	QSETSTQSQSDWSR
ENST00000262464.9_643_9381;ENST00000502468.5_621_1646;ENST00000508053.6_976_2115;ENST00000508989.5_219_4640;R2T2P_ENST00000262464.9_643_9378;R2T2P_ENST00000508989.5_219_4637	ENSG00000138829.14	in_ref	FBN2	ENSG00000138829.14;in_ref	QSETTQK
ENST00000297540.5_17_1201;R2T2P_ENST00000297540.5_17_1198	ENSG00000164902.14	in_ref	PHAX	ENSG00000164902.14;in_ref	QSETYNYLLAK
ENST00000338920.8_238_8691;ENST00000367742.7_243_8702;ENST00000426496.6_58_8511;ENST00000647382.2_264_8960;R2T2P_ENST00000367742.7_243_8699;R2T2P_ENST00000647382.2_264_8957;R2T2P_R1.2462.7_58_8379	ENSG00000117523.18	in_ref	PRRC2C	ENSG00000117523.18;in_ref	QSEVPKPEDGEPPR
ENST00000338920.8_238_8691;ENST00000367742.7_243_8702;ENST00000426496.6_58_8511;ENST00000647382.2_264_8960;R2T2P_ENST00000367742.7_243_8699;R2T2P_ENST00000647382.2_264_8957;R2T2P_R1.2462.7_58_8379	ENSG00000117523.18	in_ref	PRRC2C	ENSG00000117523.18;in_ref	QSEVPKPEDGEPPRR
ENST00000395510.7_73_1125;ENST00000548315.5_5_1078;ENST00000552521.5_392_1150;R2T2P_ENST00000547459.5_702_1457	ENSG00000151239.14	in_ref	TWF1	ENSG00000151239.14;in_ref	QSFAKPK
ENST00000337665.8_21_2804;ENST00000347545.8_85_2724;ENST00000354532.8_126_2864;ENST00000378152.8_99_2945;ENST00000599846.6_126_3032;ENST00000698932.1_110_3037;ENST00000698934.1_44_2995;ENST00000706938.1_73_2991;R2T2P_ENST00000354532.8_126_2861;R2T2P_ENST00000706938.1_73_2988;R2T2P_R1.27783.9_123_3020	ENSG00000076928.20	in_ref	ARHGEF1	ENSG00000076928.20;in_ref	QSFALEQLK
ENST00000289371.11_167_3829;R2T2P_ENST00000289371.11_167_3826	ENSG00000158417.12	in_ref	EIF5B	ENSG00000158417.12;in_ref	QSFDDNDSEELEDKDSK
ENST00000303538.13_496_4509;ENST00000503396.5_541_2343;R2T2P_ENST00000303538.13_496_4506;R2T2P_ENST00000503396.5_541_2340	ENSG00000121892.15	in_ref	PDS5A	ENSG00000121892.15;in_ref	QSFDLAK
ENST00000367612.7_389_1801;ENST00000609928.6_812_2224;R2T2P_R1.2531.2_1143_2552	ENSG00000169905.13	in_ref	TOR1AIP2	ENSG00000169905.13;in_ref	QSFLDGGK
ENST00000395270.5_1042_4041;ENST00000434423.5_28_3777;ENST00000627934.3_994_3948;R2T2P_ENST00000434423.5_28_3774	ENSG00000196313.13	in_ref	POM121	ENSG00000196313.13;in_ref	QSFLFGTQNTSPSSPAAPAASSAPPMFKPIFTAPPK
ENST00000440314.7_482_2677;R2T2P_R1.18858.1_386_2581	ENSG00000130038.10	in_ref	CRACR2A	ENSG00000130038.10;in_ref	QSFLSVR
ENST00000369973.7_86_1105;ENST00000369974.6_65_1966;ENST00000369980.8_91_2229;ENST00000393687.6_1_2049;ENST00000429936.6_1_2127;R2T2P_ENST00000369980.8_91_2226;R2T2P_ENST00000393687.6_1_2046;R2T2P_ENST00000429936.6_1_2124	ENSG00000184216.15	in_ref	IRAK1	ENSG00000184216.15;in_ref	QSFLTEVEQLSR
ENST00000246792.4_46_702;R2T2P_ENST00000246792.4_46_699	ENSG00000126458.4	in_ref	RRAS	ENSG00000126458.4;in_ref	QSFNEVGK
ENST00000277570.10_197_1504;ENST00000379200.1_44_763;R2T2P_ENST00000277570.10_197_1501	ENSG00000148426.14	in_ref	PROSER2	ENSG00000148426.14;in_ref	QSFPGPR
ENST00000334527.12_175_1212;ENST00000380025.8_159_968;ENST00000402554.7_151_1137;ENST00000580012.1_614_790;ENST00000582490.5_387_602;ENST00000582665.5_81_555;ENST00000582812.5_152_588;ENST00000585098.5_165_422;R2T2P_ENST00000334527.12_175_1209;R2T2P_ENST00000402554.7_151_1134	ENSG00000166579.16	in_ref	NDEL1	ENSG00000166579.16;in_ref	QSFQEAR
ENST00000268797.12_242_1399;R2T2P_ENST00000268797.12_242_1396	ENSG00000141098.13	in_ref	GFOD2	ENSG00000141098.13;in_ref	QSFQGQGDRR
ENST00000371442.4_121_1152;R2T2P_ENST00000371442.4_121_1149	ENSG00000125352.6	in_ref	RNF113A	ENSG00000125352.6;in_ref	QSFQNPVVTK
ENST00000241436.9_38_2650;ENST00000508526.5_1_2019;R2T2P_ENST00000241436.9_38_2647	ENSG00000122008.16	in_ref	POLK	ENSG00000122008.16;in_ref	QSFQTSQPFQVLK
ENST00000318008.11_133_918;ENST00000419929.1_264_762;ENST00000443937.7_130_405;R2T2P_ENST00000318008.11_133_915	ENSG00000002834.19	in_ref	LASP1	ENSG00000002834.19;in_ref	QSFTMVADTPENLR
ENST00000259711.11_173_5590;ENST00000378814.9_1_5250;ENST00000378826.6_20_5332;ENST00000378843.6_19_5292;ENST00000502297.5_1_2406;ENST00000636847.1_1_5538;R2T2P_ENST00000378814.9_1_5247;R2T2P_ENST00000378826.6_20_5329;R2T2P_ENST00000378843.6_19_5289;R2T2P_R1.10351.2_68_5164	ENSG00000137177.20	in_ref	KIF13A	ENSG00000137177.20;in_ref	QSFTQSLK
ENST00000372561.4_24_959;ENST00000372562.1_395_811;R2T2P_ENST00000372561.4_24_956	ENSG00000127125.9	in_ref	PPCS	ENSG00000127125.9;in_ref	QSFVFIVTK
ENST00000287878.9_496_2205;ENST00000392801.6_444_2021;ENST00000418337.6_255_1241;ENST00000476632.2_652_1638;ENST00000478989.7_319_897;ENST00000492843.6_322_1656;ENST00000547082.1_397_604;ENST00000547306.5_68_910;ENST00000548065.7_37_1032;ENST00000548857.5_306_553;ENST00000551121.5_129_612;ENST00000551696.5_81_688;ENST00000551770.5_1_756;ENST00000552212.5_313_1212;ENST00000552463.5_403_778;ENST00000650858.1_480_1406;ENST00000651378.1_867_1853;ENST00000651764.1_448_2025;ENST00000652047.1_250_1824;ENST00000652159.1_232_1809;ENST00000652321.2_595_2301;ENST00000652397.1_127_753;R2T2P_ENST00000492843.6_322_1653;R2T2P_ENST00000548065.7_37_1029;R2T2P_ENST00000551770.5_22_753;R2T2P_R1.13533.2_275_1609	ENSG00000106617.16;ENSG00000181929.13	in_ref	NA	ENSG00000106617.16;ENSG00000181929.13;in_ref	QSFVGMLTITDFINILHR
ENST00000269321.12_68_682;ENST00000400721.8_107_589;ENST00000541078.7_367_981;ENST00000579121.5_57_637;ENST00000580685.5_77_691;ENST00000583868.5_68_815;ENST00000584461.5_60_767;R2T2P_ENST00000541078.7_367_978	ENSG00000141522.13	in_ref	ARHGDIA	ENSG00000141522.13;in_ref	QSFVLKEGVEYR
ENST00000085068.7_138_803;ENST00000425675.7_135_752;ENST00000438389.6_836_1243;ENST00000587226.5_319_854;R2T2P_ENST00000085068.7_138_800;R2T2P_ENST00000425675.7_135_749;R2T2P_ENST00000438389.6_836_1240	ENSG00000063241.8	in_ref	ISOC2	ENSG00000063241.8;in_ref	QSGAFLSTSEGLILQLVGDAVHPQFK
ENST00000264645.12_13_2124;ENST00000850591.1_13_1998;R2T2P_ENST00000264645.12_13_2121	ENSG00000108349.18	in_ref	CASC3	ENSG00000108349.18;in_ref	QSGDGQESTEPVENK
ENST00000527372.7_168_6332;ENST00000531253.5_134_6253;ENST00000533112.5_263_6271;ENST00000704659.1_150_6305;R2T2P_ENST00000527372.7_180_6329	ENSG00000196535.20	in_ref	MYO18A	ENSG00000196535.20;in_ref	QSGDSVR
ENST00000329478.4_200_1303;ENST00000454697.1_776_983;R2T2P_ENST00000329478.4_248_1300	ENSG00000213638.6	in_ref	ADAT3	ENSG00000213638.6;in_ref	QSGDVELVLAYAAPVLDK
ENST00000337970.7_324_1571;ENST00000356053.7_403_1650;ENST00000357065.8_350_1597;ENST00000443950.6_488_1735;ENST00000477108.5_341_636;ENST00000544000.5_409_1656;ENST00000682386.1_303_1550;R2T2P_ENST00000443950.6_488_1732	ENSG00000169813.17	in_ref	HNRNPF	ENSG00000169813.17;in_ref	QSGEAFVELGSEDDVK
ENST00000206020.8_14_697;ENST00000573366.5_860_1390;R2T2P_ENST00000206020.8_14_694	ENSG00000091640.8	in_ref	SPAG7	ENSG00000091640.8;in_ref	QSGEELPPTS
ENST00000260569.4_111_1973;ENST00000377990.7_160_2433;ENST00000475851.2_967_2076;ENST00000703983.1_218_2368;ENST00000704481.1_936_2045;ENST00000704486.1_166_2433;ENST00000704570.1_204_2423;R2T2P_ENST00000377990.7_160_2430	ENSG00000011523.15	in_ref	CEP68	ENSG00000011523.15;in_ref	QSGELESHADR
ENST00000301764.12_138_3560;ENST00000535283.6_1178_2290;ENST00000539426.5_310_805;ENST00000540166.5_395_3673;ENST00000542337.5_121_558;ENST00000679588.1_249_3503;ENST00000679712.1_143_3352;ENST00000680075.1_100_3300;ENST00000680357.1_143_796;ENST00000680367.1_323_3745;ENST00000680602.1_143_3328;ENST00000681803.1_245_3667;ENST00000681935.1_143_3466;R2T2P_ENST00000301764.12_138_3557;R2T2P_ENST00000535283.6_1178_2287	ENSG00000167986.15	in_ref	DDB1	ENSG00000167986.15;in_ref	QSGESIDIITR
ENST00000374866.9_158_4657;ENST00000618828.1_906_4244;R2T2P_ENST00000374866.9_158_4654	ENSG00000204262.14	in_ref	COL5A2	ENSG00000204262.14;in_ref	QSGEYWIDPNQGSVEDAIK
ENST00000398510.7_88_8781;ENST00000447540.6_252_8945;ENST00000564845.5_303_8948;ENST00000565803.2_330_7604;ENST00000566029.5_210_8855;ENST00000615216.4_5106_7997;R2T2P_ENST00000447540.6_252_8942;R2T2P_ENST00000565803.2_330_7601;R2T2P_ENST00000566029.5_210_8852	ENSG00000177200.18	in_ref	CHD9	ENSG00000177200.18;in_ref	QSGFLPESMYER
ENST00000264263.9_39_2351;ENST00000478576.5_108_1883;ENST00000486715.6_109_2364;R2T2P_ENST00000486715.6_109_2361	ENSG00000168827.15	in_ref	GFM1	ENSG00000168827.15;in_ref	QSGGAGQYGK
ENST00000261817.6_87_755;ENST00000537407.5_126_755;ENST00000538613.5_74_534;ENST00000540962.5_96_353;ENST00000541212.6_68_739;ENST00000542602.1_72_428;ENST00000543699.5_13_552;ENST00000546333.1_49_306;R2T2P_ENST00000541212.6_68_736	ENSG00000110801.14;ENSG00000256950.2	in_ref	NA	ENSG00000110801.14;ENSG00000256950.2;in_ref	QSGGSSQAGVVTVSDVQELMR
ENST00000303400.9_24_1214;ENST00000503653.5_24_845;ENST00000505177.6_28_1332;ENST00000505839.1_286_1332;ENST00000510794.5_205_1392;R2T2P_ENST00000303400.9_24_1211;R2T2P_ENST00000510794.5_205_1389	ENSG00000090316.16	in_ref	MAEA	ENSG00000090316.16;in_ref	QSGIEDLVNIEMFLTAK
ENST00000356641.7_331_4908;ENST00000397843.7_832_5466;ENST00000532993.5_471_4796;R2T2P_ENST00000356641.7_331_4905;R2T2P_ENST00000397843.7_832_5463	ENSG00000196914.9	in_ref	ARHGEF12	ENSG00000196914.9;in_ref	QSGLANEGTDAGYLPANSMSSVASGASFSQEGGKENDTGSK
ENST00000253699.7_615_2969;ENST00000476527.7_474_2828;R2T2P_ENST00000253699.7_615_2966;R2T2P_ENST00000698784.1_271_1719	ENSG00000131381.13;ENSG00000289750.1	in_ref	NA	ENSG00000131381.13;ENSG00000289750.1;in_ref	QSGLASR
ENST00000271688.10_427_1569;ENST00000361419.9_250_997;ENST00000368949.8_89_1002;ENST00000368954.10_219_1361;ENST00000421609.5_162_738;ENST00000457392.1_160_545;ENST00000558062.5_229_896;ENST00000561294.5_23_1156;R2T2P_ENST00000271688.10_427_1566	ENSG00000143418.20	in_ref	CERS2	ENSG00000143418.20;in_ref	QSGLSGR
ENST00000358465.7_128_3511;ENST00000369543.6_85_3417;R2T2P_ENST00000358465.7_128_3508;R2T2P_ENST00000369543.6_85_3414;R2T2P_ENST00000476908.1_25_384	ENSG00000197323.12	in_ref	TRIM33	ENSG00000197323.12;in_ref	QSGLSSLVNGK
ENST00000397536.7_121_1593;R2T2P_ENST00000397536.7_157_1590;R2T2P_ENST00000559313.6_37_1008	ENSG00000188549.13	in_ref	CCDC9B	ENSG00000188549.13;in_ref	QSGMEQGR
ENST00000315596.15_162_4505;ENST00000447833.1_1_906;ENST00000450460.5_66_4241;R2T2P_ENST00000315596.15_252_4502	ENSG00000083642.19	in_ref	PDS5B	ENSG00000083642.19;in_ref	QSGNTEQK
ENST00000323037.5_762_1490;R2T2P_ENST00000323037.5_762_1487	ENSG00000180233.11	in_ref	ZNRF2	ENSG00000180233.11;in_ref	QSGPAAANGR
ENST00000290037.10_320_7324;ENST00000313050.11_75_7148;ENST00000431893.3_1_6465;ENST00000684901.1_295_7368;R2T2P_ENST00000684901.1_295_7365;R2T2P_R1.15999.1_92_7102	ENSG00000148396.19	in_ref	SEC16A	ENSG00000148396.19;in_ref	QSGPGAPNLDR
ENST00000325680.12_175_6615;ENST00000549293.5_1_4788;R2T2P_ENST00000325680.12_175_6612	ENSG00000119596.18	in_ref	YLPM1	ENSG00000119596.18;in_ref	QSGPQWK
ENST00000334205.9_75_2393;ENST00000528057.5_89_2386;ENST00000530504.1_1_2114;R2T2P_ENST00000334205.9_75_2390;R2T2P_ENST00000528057.5_89_2383	ENSG00000162302.13	in_ref	RPS6KA4	ENSG00000162302.13;in_ref	QSGQEFAVK
ENST00000268182.10_101_5074;ENST00000633485.1_96_3671;R2T2P_ENST00000268182.10_101_5071	ENSG00000140575.13	in_ref	IQGAP1	ENSG00000140575.13;in_ref	QSGQTDPLQK
ENST00000249837.7_100_11232;ENST00000395898.3_75_10832;ENST00000644861.2_74_11335;ENST00000645819.1_74_10960;R2T2P_ENST00000249837.7_100_11229;R2T2P_ENST00000395898.3_75_10829	ENSG00000129003.19	in_ref	VPS13C	ENSG00000129003.19;in_ref	QSGSPEEMVLLPR
ENST00000256858.10_249_4001;ENST00000398130.6_233_3883;ENST00000587725.5_216_3268;ENST00000644646.2_252_3902;R2T2P_ENST00000398130.6_233_3880;R2T2P_ENST00000644646.2_252_3899	ENSG00000134444.15	in_ref	RELCH	ENSG00000134444.15;in_ref	QSGTPPGMGAPGVPGAAGVGGAGGR
ENST00000366581.6_116_6307;ENST00000366582.8_128_6562;R2T2P_ENST00000366582.8_128_6559	ENSG00000119285.11	in_ref	HEATR1	ENSG00000119285.11;in_ref	QSGVPLAK
ENST00000295550.9_243_9776;ENST00000353578.9_251_9166;ENST00000392003.6_286_3396;ENST00000392004.7_256_3969;ENST00000472056.5_227_7939;R2T2P_ENST00000295550.9_243_9773;R2T2P_ENST00000353578.9_251_9163;R2T2P_ENST00000472056.5_227_7936	ENSG00000163359.17	in_ref	COL6A3	ENSG00000163359.17;in_ref	QSGVVPFIFQAK
ENST00000430627.6_312_4757;ENST00000447079.6_587_5059;ENST00000559663.2_587_4375;ENST00000584632.5_562_4165;R2T2P_ENST00000430627.6_468_4754;R2T2P_ENST00000447079.6_743_5056	ENSG00000167258.16	in_ref	CDK12	ENSG00000167258.16;in_ref	QSGVVVEEPPPSK
ENST00000298289.7_102_422;ENST00000372849.8_29_241;ENST00000392994.7_56_394;ENST00000409170.3_33_389;ENST00000409338.5_34_267;ENST00000427805.6_113_541;ENST00000553110.8_34_354;ENST00000614077.4_47_475;R2T2P_ENST00000298289.7_102_419	ENSG00000165502.7;ENSG00000241343.10;ENSG00000257529.5	in_ref	NA	ENSG00000165502.7;ENSG00000241343.10;ENSG00000257529.5;in_ref	QSGYGGQTK
ENST00000298289.7_102_422;ENST00000372849.8_29_241;ENST00000392994.7_56_394;ENST00000409170.3_33_389;ENST00000409338.5_34_267;ENST00000427805.6_113_541;ENST00000553110.8_34_354;ENST00000614077.4_47_475;R2T2P_ENST00000298289.7_102_419	ENSG00000165502.7;ENSG00000241343.10;ENSG00000257529.5	in_ref	NA	ENSG00000165502.7;ENSG00000241343.10;ENSG00000257529.5;in_ref	QSGYGGQTKPIFR
ENST00000356056.10_543_8189;ENST00000564571.5_161_7351;ENST00000566885.5_639_4544;R2T2P_ENST00000356056.10_816_8186;R2T2P_ENST00000563542.5_347_5410;R2T2P_R1.22804.2_39_5807;R2T2P_R1.22804.5_39_5966	ENSG00000066933.17	in_ref	MYO9A	ENSG00000066933.17;in_ref	QSGYSSK
ENST00000216484.7_59_1747;R2T2P_ENST00000216484.7_59_1744	ENSG00000100596.8	in_ref	SPTLC2	ENSG00000100596.8;in_ref	QSHDYNWSFK
ENST00000305135.10_217_4485;R2T2P_ENST00000305135.10_217_4482	ENSG00000163872.16	in_ref	YEATS2	ENSG00000163872.16;in_ref	QSHEPVPDTSVEK
ENST00000375735.7_150_13073;ENST00000650373.2_150_13094;R2T2P_ENST00000375735.7_150_13070	ENSG00000187240.17	in_ref	DYNC2H1	ENSG00000187240.17;in_ref	QSHLQAGVSK
ENST00000336112.9_245_4549;ENST00000435504.9_266_4573;R2T2P_ENST00000435504.9_266_4570	ENSG00000143970.18	in_ref	ASXL2	ENSG00000143970.18;in_ref	QSHPATQQQLGK
ENST00000171887.8_454_5661;ENST00000419504.6_396_5561;ENST00000615025.6_396_5540;ENST00000646520.1_227_5809;ENST00000651849.1_1_5484;ENST00000682258.1_124_5643;ENST00000705226.1_454_5748;R2T2P_ENST00000646520.1_227_5806;R2T2P_ENST00000682258.1_148_5640;R2T2P_R1.5155.4_338_5476	ENSG00000079308.21	in_ref	TNS1	ENSG00000079308.21;in_ref	QSHPLTQSR
ENST00000308508.5_94_7062;R2T2P_ENST00000308508.5_157_7059	ENSG00000173546.7	in_ref	CSPG4	ENSG00000173546.7;in_ref	QSHPVAFTVTVLPVNDQPPILTTNTGLQMWEGATAPIPAEALR
ENST00000301740.13_241_8499;ENST00000576924.6_261_8519;R2T2P_ENST00000576924.6_261_8516	ENSG00000167978.19	in_ref	SRRM2	ENSG00000167978.19;in_ref	QSHSESPSLQSK
ENST00000277165.11_232_3588;ENST00000427765.1_1_1485;ENST00000698944.1_10_3363;R2T2P_ENST00000277165.11_232_3585;R2T2P_R1.15458.4_194_3325	ENSG00000048828.18	in_ref	FAM120A	ENSG00000048828.18;in_ref	QSHTLPFPPPPALPFYPASAYPR
ENST00000289371.11_167_3829;R2T2P_ENST00000289371.11_167_3826	ENSG00000158417.12	in_ref	EIF5B	ENSG00000158417.12;in_ref	QSIDALK
ENST00000289371.11_167_3829;R2T2P_ENST00000289371.11_167_3826	ENSG00000158417.12	in_ref	EIF5B	ENSG00000158417.12;in_ref	QSIDALKDWFR
ENST00000260270.3_174_728;R2T2P_ENST00000260270.3_174_725	ENSG00000137714.3	in_ref	FDX1	ENSG00000137714.3;in_ref	QSIDVGK
ENST00000305560.11_95_2356;ENST00000531970.5_56_1918;R2T2P_ENST00000305560.11_95_2353;R2T2P_ENST00000531970.5_56_1915	ENSG00000171763.20	in_ref	AFG2B	ENSG00000171763.20;in_ref	QSIEWPLK
ENST00000251722.10_119_3826;ENST00000427112.6_37_3744;ENST00000678225.2_119_3829;R2T2P_ENST00000251722.10_119_3823	ENSG00000085982.16	in_ref	USP40	ENSG00000085982.16;in_ref	QSIFQLLEFWEGDMVLSVAK
ENST00000355867.9_753_7397;ENST00000375398.6_754_7302;ENST00000375400.7_454_5820;ENST00000674475.1_675_6389;R2T2P_ENST00000375398.6_754_7299;R2T2P_ENST00000375400.7_454_5817	ENSG00000197321.16	in_ref	SVIL	ENSG00000197321.16;in_ref	QSIGQFHEGDAYVVK
ENST00000238961.9_149_3670;ENST00000370269.3_133_3693;ENST00000370271.7_149_2425;ENST00000649226.1_149_2194;R2T2P_ENST00000238961.9_164_3667	ENSG00000119906.13	in_ref	SLF2	ENSG00000119906.13;in_ref	QSIIDFFKPASK
ENST00000378823.8_349_4287;ENST00000638452.2_537_4178;ENST00000638568.2_600_4241;ENST00000640655.2_676_4317;ENST00000652485.1_345_3027;R2T2P_ENST00000378823.8_349_4284	ENSG00000113522.14;ENSG00000283782.2	in_ref	NA	ENSG00000113522.14;ENSG00000283782.2;in_ref	QSIIDLK
ENST00000398238.8_108_2342;ENST00000465370.2_83_2392;ENST00000575068.5_212_2431;ENST00000576040.6_231_2450;ENST00000706373.1_83_2311;ENST00000706391.1_83_2314;ENST00000706392.1_83_2317;ENST00000706393.1_83_2299;ENST00000706395.1_57_1904;ENST00000706396.1_57_2000;ENST00000706397.1_57_1541;ENST00000706398.1_57_1853;ENST00000706399.1_102_2054;ENST00000706400.1_221_2440;R2T2P_ENST00000398238.8_108_2339;R2T2P_ENST00000465370.2_83_2389	ENSG00000073969.19	in_ref	NSF	ENSG00000073969.19;in_ref	QSIINPDWNFEK
ENST00000319562.11_423_3560;ENST00000595437.5_240_3470;ENST00000627049.2_419_3649;R2T2P_ENST00000319562.11_423_3557	ENSG00000152767.17	in_ref	FARP1	ENSG00000152767.17;in_ref	QSIIVAASSR
ENST00000375180.7_57_3347;R2T2P_ENST00000375180.7_57_3344	ENSG00000184083.12	in_ref	FAM120C	ENSG00000184083.12;in_ref	QSILEGVNMNHPPPSALLPSPTFVPPMVPSLYPVSLYSR
ENST00000331173.6_47_1897;ENST00000372972.7_27_1760;ENST00000415585.7_27_1820;R2T2P_ENST00000331173.6_47_1894;R2T2P_ENST00000372972.7_27_1757	ENSG00000101811.15;ENSG00000177613.9	in_ref	NA	ENSG00000101811.15;ENSG00000177613.9;in_ref	QSILILK
ENST00000257829.8_180_3257;ENST00000531159.6_193_3054;R2T2P_ENST00000257829.8_180_3254	ENSG00000135372.10	in_ref	NAT10	ENSG00000135372.10;in_ref	QSILNSLSR
ENST00000265960.8_308_1876;ENST00000350766.7_303_1763;ENST00000373496.3_298_693;ENST00000373498.5_70_1638;ENST00000373511.6_331_1758;ENST00000394060.7_331_1302;R2T2P_ENST00000265960.8_308_1873;R2T2P_ENST00000394060.7_331_1299	ENSG00000119487.17	in_ref	MAPKAP1	ENSG00000119487.17;in_ref	QSILSVR
ENST00000259056.5_379_3201;R2T2P_ENST00000259056.5_379_3198	ENSG00000136542.9	in_ref	GALNT5	ENSG00000136542.9;in_ref	QSINETPLGSLSK
ENST00000315013.9_58_2295;ENST00000512944.6_172_2409;ENST00000515601.6_115_1503;R2T2P_ENST00000512944.6_172_2406;R2T2P_ENST00000515601.6_115_1500	ENSG00000180104.16	in_ref	EXOC3	ENSG00000180104.16;in_ref	QSINTIESLK
ENST00000263205.11_70_2436;ENST00000292733.11_78_2324;ENST00000382974.6_39_2072;ENST00000406969.5_129_2297;R2T2P_ENST00000263205.11_70_2433;R2T2P_ENST00000292733.11_78_2321	ENSG00000099917.17	in_ref	MED15	ENSG00000099917.17;in_ref	QSIPSVLQGEVAR
ENST00000310532.7_468_1910;ENST00000372159.8_50_2290;ENST00000480876.3_468_1112;R2T2P_ENST00000310532.7_153_1907;R2T2P_ENST00000372159.8_50_2287;R2T2P_ENST00000480876.3_153_1109	ENSG00000125485.18	in_ref	DDX31	ENSG00000125485.18;in_ref	QSIPVLLEGR
ENST00000361371.10_73_5373;ENST00000389194.7_145_5445;ENST00000389195.7_145_2448;ENST00000614971.4_14_5452;R2T2P_ENST00000614971.4_152_5449	ENSG00000198862.14	in_ref	LTN1	ENSG00000198862.14;in_ref	QSIVQAK
ENST00000300747.10_263_1720;ENST00000533021.1_170_764;R2T2P_ENST00000300747.10_263_1717	ENSG00000167333.13	in_ref	TRIM68	ENSG00000167333.13;in_ref	QSIVWEFEK
ENST00000300456.5_319_2250;R2T2P_ENST00000300456.5_319_2247	ENSG00000167114.13	in_ref	SLC27A4	ENSG00000167114.13;in_ref	QSIWTNFSSR
ENST00000311895.8_13_2763;ENST00000682617.1_29_2917;R2T2P_ENST00000311895.8_46_2760	ENSG00000175595.16	in_ref	ERCC4	ENSG00000175595.16;in_ref	QSKPQPDAATALAITADSETLPESEK
ENST00000345042.6_118_1839;ENST00000388968.8_62_1783;ENST00000418022.2_359_2080;ENST00000426480.2_131_1852;ENST00000428204.6_268_1989;ENST00000430176.6_52_745;ENST00000439605.2_329_2050;ENST00000452200.6_226_1947;ENST00000677403.1_163_1290;ENST00000677454.1_1_969;ENST00000677792.1_114_1004;ENST00000677913.1_76_1797;ENST00000678545.1_140_1072;ENST00000678621.1_140_1753;ENST00000678761.1_71_1792;ENST00000679291.1_129_1019;R2T2P_ENST00000428204.6_298_1986	ENSG00000144381.18	in_ref	HSPD1	ENSG00000144381.18;in_ref	QSKPVTTPEEIAQVATISANGDK
ENST00000345042.6_118_1839;ENST00000388968.8_62_1783;ENST00000418022.2_359_2080;ENST00000426480.2_131_1852;ENST00000428204.6_268_1989;ENST00000430176.6_52_745;ENST00000439605.2_329_2050;ENST00000452200.6_226_1947;ENST00000677403.1_163_1290;ENST00000677454.1_1_969;ENST00000677792.1_114_1004;ENST00000677913.1_76_1797;ENST00000678545.1_140_1072;ENST00000678621.1_140_1753;ENST00000678761.1_71_1792;ENST00000679291.1_129_1019;R2T2P_ENST00000428204.6_298_1986	ENSG00000144381.18	in_ref	HSPD1	ENSG00000144381.18;in_ref	QSKPVTTPEEIAQVATISANGDKEIGNIISDAMK
ENST00000321169.10_107_1843;ENST00000435217.6_107_1120;ENST00000451445.6_125_1615;ENST00000456194.6_107_1762;ENST00000457447.6_107_1663;R2T2P_ENST00000321169.10_107_1840;R2T2P_ENST00000456194.6_107_1759	ENSG00000131373.15	in_ref	HACL1	ENSG00000131373.15;in_ref	QSLADTTKPSLINIMIEPQATR
ENST00000349938.8_195_2192;ENST00000436339.6_106_1998;ENST00000611582.5_110_2566;ENST00000682030.1_67_2061;ENST00000682100.1_80_2074;ENST00000682334.1_110_2020;ENST00000682367.1_323_2317;ENST00000683040.1_287_2074;ENST00000683063.1_80_1588;ENST00000683112.1_318_2336;ENST00000683275.1_110_2242;ENST00000683321.1_402_2036;ENST00000683575.1_231_2228;ENST00000683629.1_196_1830;ENST00000683702.1_106_1740;ENST00000683966.1_279_2273;ENST00000684051.1_90_1877;ENST00000684432.1_88_2085;ENST00000684565.1_90_1724;ENST00000684718.1_312_2309;R2T2P_ENST00000611582.5_110_2563;R2T2P_ENST00000682367.1_323_2314;R2T2P_ENST00000683814.1_312_2033;R2T2P_ENST00000684011.1_106_1950	ENSG00000135931.19	in_ref	ARMC9	ENSG00000135931.19;in_ref	QSLAHSVDFTRPGTASTMLR
ENST00000268896.10_54_698;ENST00000325214.10_154_582;ENST00000572536.1_1_441;ENST00000573500.5_11_670;ENST00000576183.5_44_655;R2T2P_ENST00000268896.10_54_695;R2T2P_ENST00000573500.5_11_667;R2T2P_ENST00000576183.5_44_652	ENSG00000141179.14	in_ref	PCTP	ENSG00000141179.14;in_ref	QSLAIESDGK
ENST00000268896.10_54_698;ENST00000325214.10_154_582;ENST00000572536.1_1_441;ENST00000573500.5_11_670;ENST00000576183.5_44_655;R2T2P_ENST00000268896.10_54_695;R2T2P_ENST00000573500.5_11_667;R2T2P_ENST00000576183.5_44_652	ENSG00000141179.14	in_ref	PCTP	ENSG00000141179.14;in_ref	QSLAIESDGKK
ENST00000261833.11_54_6137;ENST00000392521.7_86_6295;ENST00000676849.1_337_5163;ENST00000677993.1_588_5399;ENST00000678087.1_555_5255;ENST00000678652.1_364_5190;ENST00000678677.1_329_4942;ENST00000679249.1_329_5182;R2T2P_ENST00000392521.7_86_6292;R2T2P_ENST00000676849.1_337_5160;R2T2P_ENST00000679285.1_629_3700;R2T2P_R1.20265.1_287_6493;R2T2P_R1.20265.2_287_6535	ENSG00000122966.18	in_ref	CIT	ENSG00000122966.18;in_ref	QSLAQSHLPAQPDISPNIFEAVK
ENST00000361144.9_236_1483;ENST00000376028.8_302_800;ENST00000376030.7_314_2641;ENST00000400797.3_312_1295;ENST00000400798.6_302_1285;ENST00000503743.5_210_1475;ENST00000636203.1_875_3466;R2T2P_ENST00000361144.9_236_1480;R2T2P_ENST00000636203.1_1142_3463	ENSG00000189337.17	in_ref	KAZN	ENSG00000189337.17;in_ref	QSLATLTK
ENST00000265641.10_156_2477;ENST00000376618.6_171_2441;ENST00000539743.5_30_2351;ENST00000540367.5_30_2300;R2T2P_ENST00000265641.10_156_2474	ENSG00000110090.13	in_ref	CPT1A	ENSG00000110090.13;in_ref	QSLDAVEK
ENST00000361243.6_82_8535;ENST00000394510.6_143_4447;ENST00000394518.7_208_8649;ENST00000559362.5_224_5459;ENST00000559486.2_1_827;ENST00000560579.5_1_4290;ENST00000560676.5_397_3297;R2T2P_ENST00000394510.6_143_4444;R2T2P_ENST00000394518.7_208_8646;R2T2P_R1.23027.7_13_4161	ENSG00000170776.22	in_ref	AKAP13	ENSG00000170776.22;in_ref	QSLDGFYSHGMGAEGR
ENST00000306801.8_793_4800;ENST00000544334.6_163_3696;ENST00000570891.5_754_1893;ENST00000697423.1_739_4800;R2T2P_ENST00000306801.8_793_4797	ENSG00000141564.16	in_ref	RPTOR	ENSG00000141564.16;in_ref	QSLDPTVDEVK
ENST00000306801.8_793_4800;ENST00000544334.6_163_3696;ENST00000570891.5_754_1893;ENST00000697423.1_739_4800;R2T2P_ENST00000306801.8_793_4797	ENSG00000141564.16	in_ref	RPTOR	ENSG00000141564.16;in_ref	QSLDPTVDEVKK
ENST00000402038.7_137_3067;ENST00000616448.2_303_3233;R2T2P_ENST00000616448.2_549_3230	ENSG00000227345.9	in_ref	PARG	ENSG00000227345.9;in_ref	QSLEDFPEWER
ENST00000379198.5_43_1032;R2T2P_ENST00000379198.5_43_1029	ENSG00000176022.7	in_ref	B3GALT6	ENSG00000176022.7;in_ref	QSLEDMLEK
ENST00000306688.8_340_2352;R2T2P_ENST00000306688.8_544_2349	ENSG00000169683.8	in_ref	LRRC45	ENSG00000169683.8;in_ref	QSLEDSESLR
ENST00000379802.8_246_8861;ENST00000710359.2_579_7865;ENST00000713904.1_2271_10760;ENST00000713913.1_169_5565;R2T2P_ENST00000379802.8_246_8858;R2T2P_ENST00000710359.2_579_7862	ENSG00000096696.17	in_ref	DSP	ENSG00000096696.17;in_ref	QSLEEAAK
ENST00000353866.7_328_2457;ENST00000358715.3_37_2211;ENST00000393915.9_62_2239;ENST00000432118.6_94_2010;R2T2P_ENST00000353866.7_328_2454;R2T2P_ENST00000358715.3_37_2208;R2T2P_ENST00000393915.9_62_2236	ENSG00000072571.20	in_ref	HMMR	ENSG00000072571.20;in_ref	QSLEENIVILSK
ENST00000322213.9_55_3756;ENST00000375340.10_341_3976;ENST00000674590.1_341_3274;ENST00000675504.1_237_3872;R2T2P_ENST00000322213.9_55_3753	ENSG00000072501.19	in_ref	SMC1A	ENSG00000072501.19;in_ref	QSLEEQK
ENST00000337392.10_17_2026;ENST00000541297.6_466_2433;ENST00000546079.5_346_2049;ENST00000589347.1_1_459;R2T2P_ENST00000337392.10_17_2023	ENSG00000104853.16	in_ref	CLPTM1	ENSG00000104853.16;in_ref	QSLEGLSVR
ENST00000307940.3_1_816;ENST00000369026.3_81_1133;ENST00000678770.1_81_1133;R2T2P_ENST00000307940.3_1_813;R2T2P_ENST00000369026.3_81_1130	ENSG00000143384.14	in_ref	MCL1	ENSG00000143384.14;in_ref	QSLEIISR
ENST00000339594.9_361_4812;ENST00000404251.1_346_4797;R2T2P_ENST00000404251.1_346_4794	ENSG00000009954.11	in_ref	BAZ1B	ENSG00000009954.11;in_ref	QSLELQK
ENST00000206423.8_829_3681;ENST00000439685.6_389_3241;R2T2P_ENST00000206423.8_841_3678	ENSG00000091986.16	in_ref	CCDC80	ENSG00000091986.16;in_ref	QSLENFLSR
ENST00000262975.8_285_3791;ENST00000311275.11_255_3815;ENST00000352431.6_30_3512;ENST00000355972.8_351_3995;ENST00000360911.7_37_3444;ENST00000372023.7_280_3597;ENST00000396281.8_404_3964;ENST00000446994.6_280_3924;ENST00000458360.6_51_3215;ENST00000461685.5_1_3567;ENST00000471951.7_30_3734;ENST00000536340.5_1_3726;ENST00000540497.5_1_3405;ENST00000611941.4_280_3543;ENST00000617418.4_1_3411;R2T2P_ENST00000311275.11_255_3812;R2T2P_ENST00000446994.6_220_3921;R2T2P_R1.28892.11_27_3512	ENSG00000101040.20	in_ref	ZMYND8	ENSG00000101040.20;in_ref	QSLEQERDR
ENST00000326648.5_389_4624;R2T2P_ENST00000326648.5_389_4621	ENSG00000180357.10	in_ref	ZNF609	ENSG00000180357.10;in_ref	QSLEQQQR
ENST00000304987.4_116_2896;R2T2P_ENST00000304987.4_122_2893	ENSG00000170145.5	in_ref	SIK2	ENSG00000170145.5;in_ref	QSLETQYLQHR
ENST00000360059.5_337_756;ENST00000360803.9_47_1951;R2T2P_ENST00000360803.9_47_1948	ENSG00000107937.19	in_ref	GTPBP4	ENSG00000107937.19;in_ref	QSLEYLEQVR
ENST00000327171.7_233_1576;ENST00000396509.6_175_1479;ENST00000544523.5_244_1548;ENST00000559454.5_120_1424;ENST00000560031.6_77_1453;R2T2P_ENST00000327171.7_233_1573	ENSG00000156958.15	in_ref	GALK2	ENSG00000156958.15;in_ref	QSLFATKPGGGALVLLEA
ENST00000216124.10_374_1903;ENST00000356098.9_239_1768;ENST00000395619.3_183_1712;ENST00000395621.7_272_1801;ENST00000453344.6_263_1534;R2T2P_ENST00000216124.10_380_1900	ENSG00000100299.18	in_ref	ARSA	ENSG00000100299.18;in_ref	QSLFFYPSYPDEVR
ENST00000229270.8_338_1198;ENST00000396705.10_37_786;ENST00000613953.4_37_897;R2T2P_ENST00000229270.8_449_1195	ENSG00000111669.15	in_ref	TPI1	ENSG00000111669.15;in_ref	QSLGELIGTLNAAK
ENST00000369253.6_231_1436;ENST00000369256.6_651_2897;ENST00000392952.7_327_1694;ENST00000392955.8_105_2261;ENST00000428430.1_335_854;ENST00000440467.5_1_519;ENST00000533213.7_76_2412;ENST00000649363.1_84_2588;ENST00000651023.2_176_2143;ENST00000651092.1_214_1492;ENST00000707119.1_128_1990;R2T2P_ENST00000392952.7_327_1691;R2T2P_ENST00000392955.8_153_2258;R2T2P_ENST00000533213.7_76_2409;R2T2P_ENST00000707119.1_128_1987	ENSG00000099204.23	in_ref	ABLIM1	ENSG00000099204.23;in_ref	QSLGESPR
ENST00000368801.4_77_8629	ENSG00000197915.7	in_ref	HRNR	ENSG00000197915.7;in_ref	QSLGHGQHGSGSGQSPSPSR
ENST00000265563.13_279_1493;ENST00000296446.12_233_1381;ENST00000419216.1_238_581;ENST00000454963.5_209_1423;ENST00000706570.1_1_1131;ENST00000706571.1_1_342;ENST00000706572.1_1_1377;ENST00000706574.1_1_1215;ENST00000706576.1_1_552;R2T2P_ENST00000265563.13_279_1490	ENSG00000114302.17	in_ref	PRKAR2A	ENSG00000114302.17;in_ref	QSLGHPPPEPGPDR
ENST00000276297.9_376_4962;ENST00000358919.6_495_3770;ENST00000512044.6_147_3524;ENST00000520226.5_285_3338;R2T2P_ENST00000358919.6_495_3767;R2T2P_ENST00000512044.6_147_3521	ENSG00000164741.15	in_ref	DLC1	ENSG00000164741.15;in_ref	QSLGKPDQK
ENST00000334705.12_265_2781;ENST00000519721.5_58_714;ENST00000521166.5_248_2617;R2T2P_ENST00000334705.12_265_2778;R2T2P_ENST00000521166.5_248_2614;R2T2P_R1.14561.3_58_1365	ENSG00000176853.16	in_ref	FAM91A1	ENSG00000176853.16;in_ref	QSLGNSQR
ENST00000219689.12_183_4241;ENST00000567975.1_138_2075;R2T2P_ENST00000219689.12_183_4238	ENSG00000103404.15	in_ref	USP31	ENSG00000103404.15;in_ref	QSLGSDR
ENST00000367309.1_230_613;ENST00000367311.5_403_786;R2T2P_ENST00000367311.5_403_783	ENSG00000174307.7	in_ref	PHLDA3	ENSG00000174307.7;in_ref	QSLGTGTLVS
ENST00000329276.10_30_1814;ENST00000651302.1_69_1505;R2T2P_ENST00000329276.10_30_1811	ENSG00000101361.17	in_ref	NOP56	ENSG00000101361.17;in_ref	QSLHTYLR
ENST00000259335.8_1_6054;ENST00000338205.9_221_5740;ENST00000602447.5_137_2806;ENST00000684092.1_351_5870;R2T2P_ENST00000338205.9_221_5737;R2T2P_ENST00000684092.1_351_5867	ENSG00000136813.15	in_ref	ECPAS	ENSG00000136813.15;in_ref	QSLIDWNNPAIINK
ENST00000371121.5_121_3333;ENST00000371122.8_131_3295;ENST00000371123.5_116_3292;R2T2P_ENST00000371121.5_121_3330;R2T2P_ENST00000371123.5_116_3289	ENSG00000102038.16	in_ref	SMARCA1	ENSG00000102038.16;in_ref	QSLISAGDYR
ENST00000316273.11_23_1201;ENST00000402551.5_622_1680;ENST00000545387.6_6_908;ENST00000593515.5_1_1338;ENST00000597011.5_205_1263;ENST00000598162.5_21_1238;ENST00000599246.5_23_964;R2T2P_ENST00000316273.11_23_1198	ENSG00000105552.15	in_ref	BCAT2	ENSG00000105552.15;in_ref	QSLLDMAQTWGEFR
ENST00000336219.4_92_817;ENST00000392590.3_69_794;R2T2P_R1.22112.1_74_796	ENSG00000170779.11	in_ref	CDCA4	ENSG00000170779.11;in_ref	QSLLDMSLVK
ENST00000313667.8_1_2958;ENST00000313695.11_113_2989;ENST00000361247.9_121_3081;ENST00000462460.6_256_3351;ENST00000471589.5_206_892;ENST00000497907.5_122_764;ENST00000609707.1_158_692;ENST00000673475.1_251_3640;ENST00000696601.1_30_2993;R2T2P_ENST00000313667.8_1_2955;R2T2P_ENST00000361247.9_121_3078	ENSG00000116584.22	in_ref	ARHGEF2	ENSG00000116584.22;in_ref	QSLLGSR
ENST00000399537.8_350_9256;ENST00000430969.6_638_9544;R2T2P_ENST00000430969.6_710_9541;R2T2P_R1.12073.1_297_3011	ENSG00000182095.15	in_ref	TNRC18	ENSG00000182095.15;in_ref	QSLLGTEFEYTDSESEVK
ENST00000259751.5_379_2022;ENST00000372444.6_434_2077;ENST00000372445.9_377_2050;ENST00000372449.6_327_2000;ENST00000372452.5_324_1967;ENST00000436109.6_228_1871;ENST00000438588.6_342_2015;R2T2P_ENST00000372444.6_434_2074	ENSG00000137221.14	in_ref	TJAP1	ENSG00000137221.14;in_ref	QSLLPINR
ENST00000263036.9_674_2407;ENST00000378747.8_304_2037;ENST00000378748.7_363_2096;ENST00000378752.7_348_2063;ENST00000378757.6_146_1879;ENST00000378764.6_520_2235;R2T2P_ENST00000263036.9_674_2404;R2T2P_ENST00000378764.6_520_2232	ENSG00000123240.17	in_ref	OPTN	ENSG00000123240.17;in_ref	QSLMEMQSR
ENST00000316156.8_454_2865;ENST00000373150.8_221_2647;ENST00000373151.6_217_2742;ENST00000474796.2_259_2781;R2T2P_ENST00000316156.8_454_2862;R2T2P_ENST00000373151.6_217_2739;R2T2P_ENST00000474796.2_259_2778	ENSG00000116871.16	in_ref	MAP7D1	ENSG00000116871.16;in_ref	QSLPASPR
ENST00000283195.11_126_9800;R2T2P_ENST00000283195.11_126_9797	ENSG00000153201.17	in_ref	RANBP2	ENSG00000153201.17;in_ref	QSLPATSIPTPASFK
ENST00000457308.6_155_4315;ENST00000620517.4_213_1631;R2T2P_ENST00000457308.6_155_4312	ENSG00000163214.21	in_ref	DHX57	ENSG00000163214.21;in_ref	QSLPAWEER
ENST00000361371.10_73_5373;ENST00000389194.7_145_5445;ENST00000614971.4_14_5452;R2T2P_ENST00000614971.4_152_5449	ENSG00000198862.14	in_ref	LTN1	ENSG00000198862.14;in_ref	QSLPMQWLHR
ENST00000311111.11_107_319;ENST00000439590.6_168_380;ENST00000533498.1_253_465;R2T2P_ENST00000439590.6_168_377	ENSG00000172809.13	in_ref	RPL38	ENSG00000172809.13;in_ref	QSLPPGLAVK
ENST00000367545.8_580_10881;R2T2P_ENST00000367545.8_580_10878	ENSG00000152818.20	in_ref	UTRN	ENSG00000152818.20;in_ref	QSLPSLK
ENST00000161863.9_203_4495;ENST00000515883.5_188_2407;R2T2P_ENST00000161863.9_203_4492	ENSG00000047188.16	in_ref	YTHDC2	ENSG00000047188.16;in_ref	QSLPVFEK
ENST00000374617.9_70_1902;R2T2P_ENST00000374617.9_70_1899	ENSG00000227057.10	in_ref	WDR46	ENSG00000227057.10;in_ref	QSLQQQHHK
ENST00000245816.11_45_878;ENST00000596149.5_129_701;ENST00000715787.1_149_982;R2T2P_ENST00000715787.1_149_979	ENSG00000125656.12	in_ref	CLPP	ENSG00000125656.12;in_ref	QSLQVIESAMER
ENST00000238714.8_212_2422;ENST00000412217.1_1_1149;R2T2P_ENST00000238714.8_221_2419	ENSG00000115421.13	in_ref	PAPOLG	ENSG00000115421.13;in_ref	QSLSDVNR
ENST00000249923.7_302_3163;ENST00000439561.7_163_3024;R2T2P_ENST00000249923.7_302_3160	ENSG00000129083.13	in_ref	COPB1	ENSG00000129083.13;in_ref	QSLSHMLSAK
ENST00000267215.8_1_3339;ENST00000377908.6_1_3549;ENST00000400319.5_1_3372;ENST00000400320.5_1_3444;ENST00000400324.9_163_3744;ENST00000465066.5_180_2729;R2T2P_ENST00000377908.6_1_3546;R2T2P_ENST00000400324.9_163_3741	ENSG00000139734.19	in_ref	DIAPH3	ENSG00000139734.19;in_ref	QSLSPMSQRPVLK
ENST00000190611.9_514_3318;ENST00000315022.2_121_2937;ENST00000392505.6_545_3424;ENST00000409045.7_503_3214;R2T2P_ENST00000190611.9_514_3315;R2T2P_ENST00000409045.7_503_3211;R2T2P_R1.4791.6_401_3016	ENSG00000079156.17	in_ref	OSBPL6	ENSG00000079156.17;in_ref	QSLSQALNQNAELR
ENST00000371917.5_180_5537;ENST00000679436.1_1_5355;ENST00000681021.1_1_5187;ENST00000681885.1_1_4680;R2T2P_ENST00000371917.5_180_5534;R2T2P_ENST00000679436.1_1_5352	ENSG00000124198.10	in_ref	ARFGEF2	ENSG00000124198.10;in_ref	QSLSSIDKNPSER
ENST00000305031.5_366_3014;R2T2P_ENST00000305031.5_366_3011	ENSG00000198108.4	in_ref	CHSY3	ENSG00000198108.4;in_ref	QSLSSILR
ENST00000304858.7_239_2761;R2T2P_ENST00000304858.7_239_2758	ENSG00000170606.16	in_ref	HSPA4	ENSG00000170606.16;in_ref	QSLTMDPVVK
ENST00000443617.7_149_14734;R2T2P_ENST00000443617.7_149_14731	ENSG00000103657.14	in_ref	HERC1	ENSG00000103657.14;in_ref	QSLTSPDSQSAR
ENST00000398316.7_88_3516;ENST00000492622.6_306_3902;ENST00000541916.5_349_3945;R2T2P_ENST00000398316.7_88_3513;R2T2P_ENST00000492622.6_306_3899	ENSG00000102531.16	in_ref	FNDC3A	ENSG00000102531.16;in_ref	QSLTVGK
ENST00000215587.11_60_674;ENST00000586746.5_40_672;ENST00000590060.5_1_252;ENST00000612655.4_66_698;ENST00000615234.5_61_693;R2T2P_ENST00000615234.5_61_690	ENSG00000099817.12	in_ref	POLR2E	ENSG00000099817.12;in_ref	QSLVDMAPK
ENST00000267328.5_204_908;R2T2P_ENST00000267328.5_204_905	ENSG00000139832.5	in_ref	RAB20	ENSG00000139832.5;in_ref	QSLVELEDR
ENST00000232458.9_199_2850;ENST00000392692.8_155_2899;ENST00000417960.5_478_3126;ENST00000441497.6_75_2726;ENST00000540509.5_519_3170;R2T2P_ENST00000232458.9_199_2847;R2T2P_ENST00000392692.8_155_2896	ENSG00000114346.14	in_ref	ECT2	ENSG00000114346.14;in_ref	QSLVELLIR
ENST00000232458.9_199_2850;ENST00000392692.8_155_2899;ENST00000417960.5_478_3126;ENST00000441497.6_75_2726;ENST00000540509.5_519_3170;R2T2P_ENST00000232458.9_199_2847;R2T2P_ENST00000392692.8_155_2896	ENSG00000114346.14	in_ref	ECT2	ENSG00000114346.14;in_ref	QSLVELLIRPVQR
ENST00000612630.4_577_2958;ENST00000615884.4_112_2493;ENST00000616255.1_131_2512;ENST00000620565.4_45_2618;ENST00000622802.4_481_2901;ENST00000624301.3_169_2550;ENST00000650932.1_166_2547;R2T2P_ENST00000620565.4_258_2615	ENSG00000276043.5	in_ref	UHRF1	ENSG00000276043.5;in_ref	QSLVLPHSTK
ENST00000351960.10_173_3112;ENST00000358965.10_259_6564;ENST00000393695.8_188_6535;ENST00000613205.4_339_3278;ENST00000620566.4_45_6350;R2T2P_ENST00000358965.10_259_6561;R2T2P_ENST00000393695.8_188_6532	ENSG00000137497.19	in_ref	NUMA1	ENSG00000137497.19;in_ref	QSMAFSILNTPK
ENST00000262809.9_16_1881;R2T2P_ENST00000262809.9_16_1878;R2T2P_ENST00000594635.6_293_1984	ENSG00000105656.13	in_ref	ELL	ENSG00000105656.13;in_ref	QSMAQAEEETR
ENST00000263630.13_810_6341;ENST00000336838.10_535_6147;ENST00000413716.7_800_6193;ENST00000436346.7_778_6393;ENST00000642200.1_800_6415;ENST00000643413.1_1_5529;ENST00000644033.1_652_2138;ENST00000644630.1_487_2971;ENST00000645072.1_817_5298;ENST00000645311.1_695_4915;ENST00000645477.1_717_5201;ENST00000646796.1_198_5588;ENST00000647401.1_505_5319;ENST00000647517.1_737_2316;R2T2P_ENST00000336838.10_535_6144;R2T2P_ENST00000413716.7_800_6190;R2T2P_ENST00000436346.7_778_6390;R2T2P_ENST00000646796.1_198_5585	ENSG00000115355.18	in_ref	CCDC88A	ENSG00000115355.18;in_ref	QSMDESLHLGWELEQISR
ENST00000366992.7_84_2912;ENST00000366993.7_100_2946;ENST00000366994.8_121_3009;ENST00000440600.6_103_2844;R2T2P_ENST00000366994.8_121_3006;R2T2P_ENST00000461212.5_325_795	ENSG00000143493.13	in_ref	INTS7	ENSG00000143493.13;in_ref	QSMEEFR
ENST00000409785.9_292_1437;R2T2P_ENST00000409785.9_292_1434	ENSG00000176407.18	in_ref	KCMF1	ENSG00000176407.18;in_ref	QSMESER
ENST00000316005.11_360_2174;ENST00000370513.9_9_2819;ENST00000370521.8_309_3263;R2T2P_ENST00000370521.8_309_3260	ENSG00000065243.20	in_ref	PKN2	ENSG00000065243.20;in_ref	QSMISTQNQYSTLSK
ENST00000371222.4_978_1973;ENST00000678696.1_979_1974;ENST00000710273.1_912_1973;R2T2P_ENST00000371222.4_978_1970	ENSG00000177606.9	in_ref	JUN	ENSG00000177606.9;in_ref	QSMTLNLADPVGSLKPHLR
ENST00000343597.4_192_2396;ENST00000411426.1_122_2236;ENST00000529618.5_116_2230;ENST00000620384.1_93_2297;R2T2P_ENST00000343597.4_192_2393	ENSG00000189057.11	in_ref	FAM111B	ENSG00000189057.11;in_ref	QSMVDEVSGK
ENST00000310421.5_274_3942;R2T2P_ENST00000310421.5_274_3939	ENSG00000175073.8	in_ref	VCPIP1	ENSG00000175073.8;in_ref	QSMVTLK
ENST00000240423.9_65_2290;ENST00000427946.5_190_2007;ENST00000455200.5_296_2488;R2T2P_ENST00000240423.9_65_2287	ENSG00000121152.10	in_ref	NCAPH	ENSG00000121152.10;in_ref	QSMWSLLTALSGK
ENST00000399262.7_316_7938;ENST00000542921.5_618_7694;R2T2P_ENST00000399262.7_316_7935	ENSG00000171988.20	in_ref	JMJD1C	ENSG00000171988.20;in_ref	QSNALAAAAANPQTLTSFITSLSKPPPLIK
ENST00000380715.5_314_1303;ENST00000380716.8_317_1318;ENST00000380733.9_296_1888;ENST00000380738.8_318_1910;ENST00000397519.6_102_1103;R2T2P_ENST00000380716.8_317_1315;R2T2P_ENST00000380738.8_318_1907;R2T2P_R1.14881.7_102_1154	ENSG00000164985.15	in_ref	PSIP1	ENSG00000164985.15;in_ref	QSNASSDVEVEEK
ENST00000380715.5_314_1303;ENST00000380716.8_317_1318;ENST00000380733.9_296_1888;ENST00000380738.8_318_1910;ENST00000397519.6_102_1103;R2T2P_ENST00000380716.8_317_1315;R2T2P_ENST00000380738.8_318_1907;R2T2P_R1.14881.7_102_1154	ENSG00000164985.15	in_ref	PSIP1	ENSG00000164985.15;in_ref	QSNASSDVEVEEKETSVSK
ENST00000266022.9_143_3514;ENST00000421682.1_209_568;ENST00000422955.5_404_2209;ENST00000442092.5_339_2144;ENST00000443081.5_920_3895;R2T2P_ENST00000266022.9_143_3511	ENSG00000004534.15	in_ref	RBM6	ENSG00000004534.15;in_ref	QSNETYR
ENST00000266771.10_16_1749;R2T2P_ENST00000266771.10_16_1746	ENSG00000139370.12	in_ref	SLC15A4	ENSG00000139370.12;in_ref	QSNGEGIGVFQQSSK
ENST00000409252.6_709_3081;ENST00000409598.8_1169_3472;ENST00000427414.2_190_2385;ENST00000514152.5_1000_3303;ENST00000604030.7_254_3397;ENST00000652233.1_346_3381;R2T2P_ENST00000427414.2_190_2382;R2T2P_ENST00000604030.7_254_3394;R2T2P_R1.8313.2_907_3168	ENSG00000109686.21	in_ref	SH3D19	ENSG00000109686.21;in_ref	QSNLATGLSK
ENST00000307296.8_100_2706;ENST00000457054.6_159_2780;R2T2P_ENST00000307296.8_100_2703	ENSG00000170248.15	in_ref	PDCD6IP	ENSG00000170248.15;in_ref	QSNNEANLR
ENST00000307296.8_100_2706;ENST00000457054.6_159_2780;R2T2P_ENST00000307296.8_100_2703	ENSG00000170248.15	in_ref	PDCD6IP	ENSG00000170248.15;in_ref	QSNNEANLREEVLK
ENST00000265348.9_239_5335;ENST00000674100.1_331_5523;ENST00000674112.2_284_4930;ENST00000674134.1_189_5381;ENST00000685042.1_284_3646;ENST00000687225.1_239_2542;ENST00000688707.1_9_1958;ENST00000690231.1_201_5297;R2T2P_ENST00000265348.9_239_5332;R2T2P_ENST00000674100.1_331_5520	ENSG00000044090.13	in_ref	CUL7	ENSG00000044090.13;in_ref	QSNNGVPPVQVFWESTGR
ENST00000361479.10_91_2673;R2T2P_ENST00000361479.10_91_2670	ENSG00000196199.14	in_ref	MPHOSPH8	ENSG00000196199.14;in_ref	QSNNVLVYDLLK
ENST00000369110.8_964_2898;ENST00000652536.2_192_2324;R2T2P_ENST00000652536.2_192_2321	ENSG00000085377.15	in_ref	PREP	ENSG00000085377.15;in_ref	QSNPLLIHVDTK
ENST00000413620.6_306_1529;ENST00000422680.6_324_1583;ENST00000440286.6_209_1468;ENST00000445622.6_280_1539;ENST00000492469.3_1_714;ENST00000594239.6_142_1401;ENST00000611071.4_259_1518;ENST00000611176.4_120_1082;ENST00000615874.4_124_1359;ENST00000617207.4_121_1377;ENST00000618670.4_21_1484;ENST00000619941.4_124_1362;ENST00000686378.1_415_852;ENST00000686774.1_376_897;ENST00000689906.1_376_1482;ENST00000692948.1_142_1458;R2T2P_ENST00000687445.1_376_1215;R2T2P_ENST00000689906.1_376_1479	ENSG00000269335.7	in_ref	IKBKG	ENSG00000269335.7;in_ref	QSNQILR
ENST00000359003.7_344_6535;ENST00000374796.6_2572_8763;R2T2P_ENST00000374796.6_2572_8760	ENSG00000198646.14	in_ref	NCOA6	ENSG00000198646.14;in_ref	QSNSGATK
ENST00000264161.9_159_1664;ENST00000422708.3_1_567;R2T2P_ENST00000264161.9_159_1661	ENSG00000115866.11	in_ref	DARS1	ENSG00000115866.11;in_ref	QSNSYDMFMR
ENST00000264161.9_159_1664;ENST00000422708.3_1_567;R2T2P_ENST00000264161.9_159_1661	ENSG00000115866.11	in_ref	DARS1	ENSG00000115866.11;in_ref	QSNSYDMFMRGEEILSGAQR
ENST00000376511.7_553_3375;R2T2P_ENST00000376511.7_553_3372	ENSG00000204569.10	in_ref	PPP1R10	ENSG00000204569.10;in_ref	QSNVAAPGDATPPAEK
ENST00000325680.12_175_6615;ENST00000547879.5_1_1401;ENST00000549293.5_1_4788;ENST00000552421.5_125_4447;R2T2P_ENST00000325680.12_175_6612;R2T2P_ENST00000547879.5_100_1398;R2T2P_ENST00000552421.5_125_4444	ENSG00000119596.18	in_ref	YLPM1	ENSG00000119596.18;in_ref	QSNVIADHR
ENST00000215919.3_175_1788;ENST00000266269.10_745_2808;ENST00000351933.8_631_2556;ENST00000405309.7_631_2244;R2T2P_ENST00000215919.3_175_1785;R2T2P_ENST00000266269.10_745_2805;R2T2P_ENST00000351933.8_631_2553;R2T2P_ENST00000405309.7_631_2241	ENSG00000100105.18	in_ref	PATZ1	ENSG00000100105.18;in_ref	QSNVQILVPPAR
ENST00000277632.8_209_1546;ENST00000378036.5_1178_1630;R2T2P_ENST00000277632.8_233_1543	ENSG00000148481.14	in_ref	MINDY3	ENSG00000148481.14;in_ref	QSNYNEK
ENST00000246635.8_63_1439;ENST00000336861.7_48_1310;ENST00000587544.5_64_1311;ENST00000590425.1_78_572	ENSG00000171401.15	in_ref	KRT13	ENSG00000171401.15;in_ref	QSPASPER
ENST00000320476.7_8_4900;ENST00000356994.7_402_5369;ENST00000377533.7_222_4871;ENST00000674084.1_8_4984;R2T2P_ENST00000356994.7_402_5366;R2T2P_ENST00000674084.1_8_4981	ENSG00000180900.20	in_ref	SCRIB	ENSG00000180900.20;in_ref	QSPASPPPLGGGAPVR
ENST00000399788.7_230_5302;ENST00000544760.1_192_2338;R2T2P_ENST00000399788.7_230_5299;R2T2P_R1.18832.3_21_3506	ENSG00000073614.13	in_ref	KDM5A	ENSG00000073614.13;in_ref	QSPDSGR
ENST00000342784.7_34_2241;ENST00000600252.5_1643_2821;ENST00000600440.5_30_2036;ENST00000602203.1_1_571;R2T2P_ENST00000342784.7_34_2238;R2T2P_ENST00000600440.5_30_2033	ENSG00000105137.13	in_ref	SYDE1	ENSG00000105137.13;in_ref	QSPDVAPYLRPK
ENST00000361170.7_37_4932;ENST00000491900.1_117_4883;R2T2P_ENST00000361170.7_37_4929	ENSG00000183856.11	in_ref	IQGAP3	ENSG00000183856.11;in_ref	QSPEALLK
ENST00000358432.8_138_3068;R2T2P_ENST00000358432.8_138_3065	ENSG00000142627.13	in_ref	EPHA2	ENSG00000142627.13;in_ref	QSPEDVYFSK
ENST00000257966.13_322_2163;ENST00000315970.12_31_2034;ENST00000389142.10_322_2115;ENST00000389146.11_322_2280;ENST00000413095.6_18_1238;ENST00000435406.6_18_1700;ENST00000439210.6_20_1636;ENST00000551035.5_18_1760;ENST00000552285.6_322_2160;ENST00000700656.1_322_2193;ENST00000700657.1_322_2190;ENST00000700658.1_322_2154;ENST00000700659.1_322_2118;ENST00000700660.1_322_2148;ENST00000700661.1_322_2283;ENST00000700662.1_322_2319;ENST00000700663.1_322_2322;ENST00000700665.1_322_2328;ENST00000700668.1_181_1872;R2T2P_ENST00000257966.13_322_2160;R2T2P_ENST00000315970.12_31_2031;R2T2P_ENST00000389142.10_322_2112;R2T2P_ENST00000389146.11_322_2277;R2T2P_ENST00000549307.5_1188_2186;R2T2P_ENST00000552285.6_322_2157;R2T2P_ENST00000700659.1_322_2115;R2T2P_ENST00000700661.1_322_2280;R2T2P_ENST00000700665.1_322_2325	ENSG00000135506.17	in_ref	OS9	ENSG00000135506.17;in_ref	QSPELVK
ENST00000358716.8_569_5143;ENST00000360310.6_282_4952;ENST00000382422.6_329_4999;R2T2P_ENST00000358716.8_569_5140;R2T2P_ENST00000360310.6_282_4949	ENSG00000198604.11	in_ref	BAZ1A	ENSG00000198604.11;in_ref	QSPEPSPVTLGR
ENST00000274853.8_628_2469;ENST00000399199.7_132_1973;ENST00000615527.1_1878_3719;R2T2P_ENST00000399199.7_132_1970	ENSG00000146112.12	in_ref	PPP1R18	ENSG00000146112.12;in_ref	QSPGEVGDR
ENST00000328914.5_15_2216;R2T2P_ENST00000328914.5_15_2213	ENSG00000164916.11	in_ref	FOXK1	ENSG00000164916.11;in_ref	QSPGPALAR
ENST00000005286.8_154_3228;ENST00000453848.7_175_3246;R2T2P_ENST00000005286.8_154_3225;R2T2P_ENST00000453848.7_175_3243	ENSG00000006118.15	in_ref	TMEM132A	ENSG00000006118.15;in_ref	QSPGPPK
ENST00000254605.11_115_1485;ENST00000533907.1_103_1023;R2T2P_ENST00000254605.11_115_1482	ENSG00000132275.11	in_ref	RRP8	ENSG00000132275.11;in_ref	QSPGSTSPKPPHTLSR
ENST00000281513.10_31_7146;R2T2P_ENST00000281513.10_31_7143;R2T2P_R1.3316.3_454_5706;R2T2P_R1.3316.4_454_5754	ENSG00000151779.14	in_ref	NBAS	ENSG00000151779.14;in_ref	QSPGVANELLK
ENST00000356607.9_18_1151;ENST00000491661.2_1_483;R2T2P_ENST00000356607.9_18_1148	ENSG00000142655.13	in_ref	PEX14	ENSG00000142655.13;in_ref	QSPLATR
ENST00000286398.11_305_3898;ENST00000374787.7_337_3930;ENST00000374793.8_231_3824;R2T2P_ENST00000286398.11_305_3895	ENSG00000136824.19	in_ref	SMC2	ENSG00000136824.19;in_ref	QSPLGFEVHDEITVTR
ENST00000312087.10_432_2375;ENST00000353275.9_495_2438;ENST00000382891.9_140_4237;ENST00000382892.6_315_4412;ENST00000382895.7_432_4529;ENST00000398261.6_124_2067;ENST00000420906.6_432_2321;ENST00000503128.5_208_2151;ENST00000507820.5_417_528;ENST00000508803.6_180_4277;ENST00000509115.5_37_1212;ENST00000512700.2_19_1908;ENST00000514045.5_112_2001;ENST00000515806.1_220_816;ENST00000677559.1_19_2421;ENST00000678714.1_6_827;R2T2P_ENST00000398261.6_124_2064;R2T2P_ENST00000508803.6_180_4274;R2T2P_ENST00000514045.5_112_1998	ENSG00000109685.19	in_ref	NSD2	ENSG00000109685.19;in_ref	QSPLSVQSVVK
ENST00000280571.10_265_900;ENST00000718482.1_57_674;ENST00000718483.1_1_684;ENST00000718485.1_67_588;R2T2P_ENST00000280571.10_265_897	ENSG00000150977.12	in_ref	RILPL2	ENSG00000150977.12;in_ref	QSPPASGEVNLGPNK
ENST00000302342.3_272_3418;ENST00000371471.7_427_3573;R2T2P_ENST00000371471.7_451_3570;R2T2P_R1.28957.3_527_3685	ENSG00000171940.14	in_ref	ZNF217	ENSG00000171940.14;in_ref	QSPPGPGK
ENST00000262215.8_495_6044;ENST00000519436.1_218_571;R2T2P_ENST00000262215.8_495_6041	ENSG00000066777.9	in_ref	ARFGEF1	ENSG00000066777.9;in_ref	QSPPHGEAK
ENST00000230510.7_582_3152;ENST00000369798.7_68_2641;ENST00000509894.5_830_3400;R2T2P_ENST00000369798.7_68_2638;R2T2P_ENST00000509894.5_830_3397	ENSG00000112742.10	in_ref	TTK	ENSG00000112742.10;in_ref	QSPPISTSK
ENST00000465503.6_379_2643;ENST00000467087.7_379_2619;ENST00000698882.1_118_2619;R2T2P_ENST00000465503.6_118_2640;R2T2P_ENST00000467087.7_118_2616	ENSG00000109689.20	in_ref	STIM2	ENSG00000109689.20;in_ref	QSPPLSLEIYQTLSPR
ENST00000367255.10_566_26959;ENST00000423061.6_477_26726;R2T2P_ENST00000367255.10_617_26956	ENSG00000131018.25	in_ref	SYNE1	ENSG00000131018.25;in_ref	QSPPPDMAQNLLMDHLAICSELEAK
ENST00000304400.12_425_3346;ENST00000346918.7_374_3037;ENST00000348126.7_401_3001;ENST00000438793.8_418_3339;ENST00000455264.7_418_3135;ENST00000510208.2_940_3336;ENST00000682407.1_543_3410;ENST00000682882.1_54_2546;ENST00000682972.1_409_3012;ENST00000684043.1_194_2887;ENST00000684529.1_418_3342;R2T2P_ENST00000348126.7_401_2998;R2T2P_ENST00000438793.8_418_3336;R2T2P_ENST00000455264.7_418_3132;R2T2P_ENST00000510208.2_940_3333;R2T2P_ENST00000682407.1_543_3407;R2T2P_ENST00000682972.1_409_3009;R2T2P_ENST00000684529.1_418_3339;R2T2P_R1.9444.14_374_2824	ENSG00000145730.21	in_ref	PAM	ENSG00000145730.21;in_ref	QSPQLPQAFYPVGHPVDVSFGDLLAAR
ENST00000316077.14_43_2673;ENST00000370660.3_25_2432;ENST00000370661.5_14_2539;ENST00000370663.9_164_2740;R2T2P_ENST00000316077.14_46_2670	ENSG00000129680.16	in_ref	MAP7D3	ENSG00000129680.16;in_ref	QSPQTSFPYK
ENST00000252015.3_27_2420;ENST00000451813.6_27_2396;R2T2P_ENST00000252015.3_27_2417;R2T2P_ENST00000451813.6_27_2393	ENSG00000100991.12	in_ref	TRPC4AP	ENSG00000100991.12;in_ref	QSPSALVSYIEEPYMDIDRDFTEE
ENST00000323848.14_26_2740;ENST00000374389.8_29_2770;ENST00000705662.1_128_2884;ENST00000705663.1_128_2881;ENST00000705681.1_55_2766;ENST00000705682.1_55_2802;R2T2P_ENST00000323848.14_26_2737;R2T2P_ENST00000705662.1_128_2881;R2T2P_ENST00000705663.1_128_2878;R2T2P_ENST00000705681.1_55_2763;R2T2P_ENST00000705682.1_55_2799	ENSG00000133226.19	in_ref	SRRM1	ENSG00000133226.19;in_ref	QSPSPSTR
ENST00000292823.6_174_1277;ENST00000419333.5_11_1153;ENST00000431016.6_123_1226;R2T2P_ENST00000431016.6_123_1223	ENSG00000161217.12	in_ref	PCYT1A	ENSG00000161217.12;in_ref	QSPSSSPTR
ENST00000368801.4_77_8629	ENSG00000197915.7	in_ref	HRNR	ENSG00000197915.7;in_ref	QSPSYGR
ENST00000261601.8_143_1627;ENST00000383589.6_109_1455;ENST00000400266.7_164_1615;ENST00000582707.5_317_1696;R2T2P_ENST00000261601.8_143_1624;R2T2P_ENST00000578942.5_139_1263;R2T2P_ENST00000582707.5_317_1693	ENSG00000101557.15	in_ref	USP14	ENSG00000101557.15;in_ref	QSPTLQR
ENST00000309041.12_228_7676;ENST00000552810.6_217_7656;ENST00000673058.2_228_7544;ENST00000674971.1_228_7196;ENST00000675230.1_228_7646;ENST00000675408.1_228_7502;ENST00000675476.1_228_8528;ENST00000675833.1_228_8435;ENST00000676074.1_228_7031;R2T2P_ENST00000552810.6_217_7653;R2T2P_ENST00000673058.2_228_7541	ENSG00000198707.17	in_ref	CEP290	ENSG00000198707.17;in_ref	QSPTPVPTNK
ENST00000389532.9_388_5196;ENST00000409386.3_70_4911;R2T2P_ENST00000389532.9_388_5193	ENSG00000130559.19	in_ref	CAMSAP1	ENSG00000130559.19;in_ref	QSPYFPLLEDLMR
ENST00000263245.10_92_1642;ENST00000437119.6_58_1476;R2T2P_ENST00000263245.10_92_1639	ENSG00000242247.11	in_ref	ARFGAP3	ENSG00000242247.11;in_ref	QSQADYETR
ENST00000421865.3_109_9477;ENST00000466230.2_1_99;ENST00000617695.5_109_9465;ENST00000618192.5_109_9741;R2T2P_ENST00000421865.3_109_9474;R2T2P_ENST00000617695.5_109_9462	ENSG00000196569.14	in_ref	LAMA2	ENSG00000196569.14;in_ref	QSQAHQQR
ENST00000265827.8_708_2702;ENST00000393312.5_167_2161;ENST00000393313.5_593_2587;ENST00000434602.5_230_955;ENST00000436992.5_113_502;R2T2P_R1.13209.1_646_2823	ENSG00000048405.11	in_ref	ZNF800	ENSG00000048405.11;in_ref	QSQAINDLLEAIYPSVDK
ENST00000372577.2_22_5271;R2T2P_ENST00000372577.2_22_5268	ENSG00000095319.14	in_ref	NUP188	ENSG00000095319.14;in_ref	QSQALILK
ENST00000331320.12_210_2357;ENST00000405646.5_99_2195;ENST00000406191.5_145_2256;ENST00000434050.5_1_1536;ENST00000435036.6_1609_2376;R2T2P_ENST00000331320.12_210_2354;R2T2P_ENST00000405646.5_99_2192	ENSG00000182979.18	in_ref	MTA1	ENSG00000182979.18;in_ref	QSQALPPRPPPPAPVNDEPIVIED
ENST00000240185.8_103_1347;ENST00000315091.7_13_900;ENST00000473118.5_98_701;ENST00000473869.5_13_909;ENST00000476201.5_103_929;ENST00000610369.4_1_384;ENST00000611963.4_1_528;ENST00000614757.4_95_991;ENST00000616545.4_1_906;ENST00000621790.4_1_915;ENST00000629725.2_135_1031;ENST00000639083.1_70_1314;ENST00000639599.1_195_1082;ENST00000649624.1_1_810;R2T2P_ENST00000240185.8_103_1344	ENSG00000120948.19	in_ref	TARDBP	ENSG00000120948.19;in_ref	QSQDEPLR
ENST00000343307.5_111_1607;R2T2P_ENST00000343307.5_111_1604	ENSG00000187676.8	in_ref	B3GLCT	ENSG00000187676.8;in_ref	QSQDLEK
ENST00000374300.7_263_1141;ENST00000374301.7_309_1187;ENST00000374303.7_163_1041;ENST00000374307.9_114_956;ENST00000524618.5_445_1032;R2T2P_ENST00000374303.7_172_1038;R2T2P_ENST00000374307.9_123_953	ENSG00000117640.18	in_ref	MTFR1L	ENSG00000117640.18;in_ref	QSQDLNR
ENST00000397154.7_14_949;ENST00000408901.8_14_961;ENST00000556699.2_23_973;ENST00000703256.1_112_984;ENST00000703257.1_18_1088;R2T2P_ENST00000408901.8_14_958;R2T2P_ENST00000556103.2_14_913;R2T2P_ENST00000556483.5_56_787;R2T2P_ENST00000703197.1_54_740	ENSG00000129460.17	in_ref	NGDN	ENSG00000129460.17;in_ref	QSQEDQHR
ENST00000264447.9_297_6233;ENST00000409544.5_631_6567;ENST00000466975.6_47_4720;ENST00000718086.1_297_6176;ENST00000718087.1_297_6167;R2T2P_ENST00000718087.1_297_6164;R2T2P_R1.3874.4_257_6190	ENSG00000075292.20	in_ref	ZNF638	ENSG00000075292.20;in_ref	QSQETEAR
ENST00000264447.9_297_6233;ENST00000409544.5_631_6567;ENST00000466975.6_47_4720;ENST00000718086.1_297_6176;ENST00000718087.1_297_6167;R2T2P_ENST00000718087.1_297_6164;R2T2P_R1.3874.4_257_6190	ENSG00000075292.20	in_ref	ZNF638	ENSG00000075292.20;in_ref	QSQETEARPSIMK
ENST00000243706.8_231_2042;ENST00000443786.3_490_2301;ENST00000506763.5_750_2219;ENST00000672725.1_750_3557;ENST00000672739.1_905_2716;R2T2P_ENST00000672739.1_905_2713	ENSG00000214367.10;ENSG00000290263.1	in_ref	NA	ENSG00000214367.10;ENSG00000290263.1;in_ref	QSQGILNAMITK
ENST00000361874.8_319_4140;ENST00000394003.7_319_4134;ENST00000409240.5_313_4023;ENST00000409567.7_263_4024;ENST00000409868.5_91_3861;ENST00000417090.1_152_556;ENST00000434055.5_93_2765;ENST00000454119.5_264_627;ENST00000458655.5_6_565;ENST00000628224.3_275_4111;ENST00000680606.1_92_3877;R2T2P_ENST00000394003.7_319_4131;R2T2P_ENST00000409567.7_263_4021	ENSG00000204843.13	in_ref	DCTN1	ENSG00000204843.13;in_ref	QSQIQVFEDGADTTSPETPDSSASK
ENST00000253251.12_840_4361;ENST00000343090.11_714_4622;ENST00000672724.1_840_4901;R2T2P_ENST00000253251.12_840_4358;R2T2P_ENST00000672724.1_840_4898	ENSG00000130939.20	in_ref	UBE4B	ENSG00000130939.20;in_ref	QSQLAQDER
ENST00000322954.11_152_4402;ENST00000379983.6_394_4605;ENST00000539319.5_24_3947;ENST00000560441.5_394_4599;R2T2P_ENST00000322954.11_152_4399;R2T2P_R1.22790.1_355_4560	ENSG00000137831.15	in_ref	UACA	ENSG00000137831.15;in_ref	QSQLIDTLQHQVK
ENST00000338399.9_35_1555;ENST00000536708.6_110_1705;R2T2P_ENST00000338399.9_35_1552	ENSG00000108465.15	in_ref	CDK5RAP3	ENSG00000108465.15;in_ref	QSQLLALK
ENST00000375370.10_201_1433;ENST00000408980.6_160_866;R2T2P_ENST00000375370.10_201_1430;R2T2P_R1.21134.4_452_1102	ENSG00000198176.13	in_ref	TFDP1	ENSG00000198176.13;in_ref	QSQLQELILQQIAFK
ENST00000373609.1_282_1922;ENST00000373610.8_135_1775;R2T2P_ENST00000373610.8_135_1772	ENSG00000084652.16	in_ref	TXLNA	ENSG00000084652.16;in_ref	QSQLVQEK
ENST00000229179.9_89_2866;ENST00000378905.6_569_2629;ENST00000539906.5_245_2935;R2T2P_ENST00000229179.9_89_2863	ENSG00000111581.10	in_ref	NUP107	ENSG00000111581.10;in_ref	QSQLVVDWLESIAK
ENST00000361413.8_144_3047;ENST00000572370.5_899_2905;R2T2P_ENST00000634965.3_4883_7783	ENSG00000198920.11;ENSG00000282936.3	in_ref	NA	ENSG00000198920.11;ENSG00000282936.3;in_ref	QSQPHSK
ENST00000254803.4_147_1586;R2T2P_ENST00000254803.4_147_1583	ENSG00000132467.4	in_ref	UTP3	ENSG00000132467.4;in_ref	QSQQEAEEEEREEEEEAQIIQR
ENST00000245838.13_31_4812;ENST00000355725.8_35_4816;ENST00000491737.5_1_4437;R2T2P_ENST00000245838.13_31_4809	ENSG00000125676.20	in_ref	THOC2	ENSG00000125676.20;in_ref	QSQQFNQK
ENST00000614944.4_249_3044;ENST00000621676.5_7_2832;R2T2P_ENST00000621676.5_7_2829	ENSG00000160695.16	in_ref	VPS11	ENSG00000160695.16;in_ref	QSQQIAQDELR
ENST00000265109.8_197_3139;ENST00000428746.6_276_3218;ENST00000503673.5_357_3299;ENST00000506376.1_153_3071;ENST00000512629.5_86_2941;ENST00000515799.5_493_3444;R2T2P_ENST00000265109.8_197_3136;R2T2P_ENST00000512629.5_86_2938	ENSG00000039560.14	in_ref	RAI14	ENSG00000039560.14;in_ref	QSQQLEALQQQVK
ENST00000582693.5_223_1137;R2T2P_ENST00000582693.5_223_1134;R2T2P_R1.1806.1_480_1292	ENSG00000265491.5	in_ref	RNF115	ENSG00000265491.5;in_ref	QSQSTEASASNR
ENST00000299163.7_17_1066;ENST00000533589.6_470_1042;R2T2P_ENST00000299163.7_17_1063	ENSG00000166135.14	in_ref	HIF1AN	ENSG00000166135.14;in_ref	QSQVDFDNPDYER
ENST00000263985.11_26_1699;ENST00000512306.5_4_1077;ENST00000515812.5_18_1568;R2T2P_ENST00000263985.11_26_1696	ENSG00000059691.12	in_ref	GATB	ENSG00000059691.12;in_ref	QSQVIPK
ENST00000434752.4_24_3071;R2T2P_ENST00000434752.4_24_3068	ENSG00000228672.4	in_ref	PROB1	ENSG00000228672.4;in_ref	QSQVPDGGSR
ENST00000253458.12_71_3724;ENST00000393243.5_41_3475;ENST00000405402.6_210_3551;R2T2P_ENST00000253458.12_113_3721;R2T2P_ENST00000412692.5_117_2957	ENSG00000131149.19	in_ref	GSE1	ENSG00000131149.19;in_ref	QSQVSEFR
ENST00000344579.5_24_665;ENST00000378344.7_59_877;R2T2P_ENST00000378344.7_59_874	ENSG00000158109.15	in_ref	TPRG1L	ENSG00000158109.15;in_ref	QSRPSFINR
ENST00000264515.11_106_1722;ENST00000367164.1_143_1645;R2T2P_ENST00000264515.11_106_1719;R2T2P_ENST00000367164.1_143_1642	ENSG00000117222.14	in_ref	RBBP5	ENSG00000117222.14;in_ref	QSSADGSQPPK
ENST00000322635.7_120_1703;ENST00000372765.5_42_1592;ENST00000394762.7_880_1746;ENST00000423381.6_95_1861;ENST00000441192.2_59_1825;ENST00000680035.1_131_1750;ENST00000700395.1_44_1485;ENST00000700396.1_59_1633;R2T2P_ENST00000372765.5_42_1589;R2T2P_ENST00000423381.6_95_1858;R2T2P_ENST00000472912.5_419_1504;R2T2P_ENST00000680035.1_131_1747	ENSG00000148660.22	in_ref	CAMK2G	ENSG00000148660.22;in_ref	QSSAPASPAASAAGLAGQAAK
ENST00000389506.10_24_11933;ENST00000531904.7_22_12039;ENST00000534358.8_22_11940;ENST00000649699.1_1_11796;ENST00000649878.2_1_4902;ENST00000685397.1_1_5279;ENST00000686370.1_1_5381;ENST00000689424.1_1_5051;ENST00000691053.1_9_11999;ENST00000710560.1_57_12065;R2T2P_ENST00000389506.10_24_11930;R2T2P_ENST00000531904.7_22_12036;R2T2P_ENST00000534358.8_22_11937;R2T2P_ENST00000710560.1_57_12062	ENSG00000118058.25	in_ref	KMT2A	ENSG00000118058.25;in_ref	QSSASDLVSK
ENST00000343823.11_23_1909;ENST00000428278.6_442_2046;ENST00000521652.5_296_1801;ENST00000545394.2_330_1799;R2T2P_ENST00000343823.11_23_1906;R2T2P_ENST00000521652.5_296_1798	ENSG00000129691.16	in_ref	ASH2L	ENSG00000129691.16;in_ref	QSSAVSTSGNLNGGIAAGSSGK
ENST00000337665.8_21_2804;ENST00000347545.8_85_2724;ENST00000354532.8_126_2864;ENST00000378152.8_99_2945;ENST00000599846.6_126_3032;ENST00000698932.1_110_3037;ENST00000698934.1_44_2995;ENST00000706938.1_73_2991;R2T2P_ENST00000354532.8_126_2861;R2T2P_ENST00000706938.1_73_2988;R2T2P_R1.27783.9_123_3020	ENSG00000076928.20	in_ref	ARHGEF1	ENSG00000076928.20;in_ref	QSSDPMLSEFK
ENST00000322810.8_171_14225;ENST00000345136.8_137_13780;ENST00000354589.7_69_13712;ENST00000354958.6_150_13727;ENST00000356346.7_58_13659;ENST00000357649.6_10_13665;ENST00000398774.6_75_13622;ENST00000436759.6_39_13763;ENST00000527096.5_1_13713;ENST00000528025.6_7_13782;ENST00000685198.1_43_13737;ENST00000687971.1_334_13695;ENST00000693060.1_14_13588;R2T2P_ENST00000322810.8_171_14222;R2T2P_ENST00000345136.8_137_13777;R2T2P_ENST00000356346.7_58_13656;R2T2P_ENST00000357649.6_10_13662;R2T2P_ENST00000693060.1_29_13585	ENSG00000178209.17	in_ref	PLEC	ENSG00000178209.17;in_ref	QSSEAEIQAK
ENST00000374675.7_118_1527;ENST00000374677.8_380_1789;ENST00000444757.5_354_1015;ENST00000698680.1_421_1611;ENST00000698687.1_57_1412;R2T2P_ENST00000374675.7_118_1524	ENSG00000112473.19	in_ref	SLC39A7	ENSG00000112473.19;in_ref	QSSEEEEK
ENST00000356239.8_239_11962;ENST00000359028.7_1_11796;ENST00000679448.1_223_9573;ENST00000679457.1_223_11544;ENST00000679521.1_239_11908;ENST00000679821.1_241_11706;ENST00000680072.1_261_11807;ENST00000680181.1_239_11869;ENST00000680513.1_261_11843;ENST00000680534.1_261_12023;ENST00000680766.1_223_11922;ENST00000680952.1_223_11706;ENST00000681412.1_223_11994;ENST00000681722.1_239_11986;R2T2P_ENST00000356239.8_239_11959;R2T2P_ENST00000679474.1_223_11199;R2T2P_ENST00000681412.1_223_11991;R2T2P_ENST00000681722.1_239_11983	ENSG00000127914.19	in_ref	AKAP9	ENSG00000127914.19;in_ref	QSSEEIK
ENST00000318094.14_85_1473;ENST00000379504.8_88_1611;ENST00000395739.8_92_1480;ENST00000478943.5_566_1288;ENST00000581396.6_98_1471;R2T2P_ENST00000318094.14_85_1470;R2T2P_ENST00000379504.8_88_1608	ENSG00000175662.19	in_ref	TOM1L2	ENSG00000175662.19;in_ref	QSSEGIPVAQPSVMDDIEVWLR
ENST00000535933.5_108_1559;ENST00000542206.5_88_1254;R2T2P_ENST00000535933.5_108_1556	ENSG00000175662.19	in_ref	TOM1L2	ENSG00000175662.19;in_ref	QSSEGTFLSSAQK
ENST00000318602.12_71_4495;R2T2P_ENST00000318602.12_71_4492	ENSG00000175899.15	in_ref	A2M	ENSG00000175899.15;in_ref	QSSEITR
ENST00000271883.9_164_6886;ENST00000361040.9_73_4662;ENST00000368331.6_95_6820;ENST00000437809.5_124_6846;ENST00000615926.4_124_6849;ENST00000622608.2_85_4674;R2T2P_ENST00000361040.9_73_4659;R2T2P_ENST00000437809.5_124_6843	ENSG00000116580.20	in_ref	GON4L	ENSG00000116580.20;in_ref	QSSEMTETDEESGILSEAEK
ENST00000340149.6_161_2077;ENST00000361507.5_101_2131;R2T2P_ENST00000361507.5_101_2128	ENSG00000033327.13	in_ref	GAB2	ENSG00000033327.13;in_ref	QSSEPSK
ENST00000325805.13_302_3127;ENST00000402543.5_420_3095;ENST00000406780.5_538_3273;ENST00000415149.6_328_3063;R2T2P_ENST00000325805.13_302_3124;R2T2P_ENST00000415149.6_328_3060	ENSG00000114439.19	in_ref	BBX	ENSG00000114439.19;in_ref	QSSESDIESVIYTIEAVAK
ENST00000337273.10_78_2774;ENST00000356861.9_236_2899;ENST00000425528.6_295_2988;ENST00000450764.6_739_3402;ENST00000506351.6_78_2750;ENST00000523768.5_67_2613;ENST00000585886.5_63_2362;ENST00000588216.5_374_3037;ENST00000592287.5_110_2803;ENST00000679378.1_141_2717;ENST00000680025.1_70_2463;ENST00000680533.1_427_3039;ENST00000681711.1_44_2314;R2T2P_ENST00000337273.10_78_2771;R2T2P_ENST00000356861.9_236_2896;R2T2P_ENST00000425528.6_295_2985	ENSG00000083312.19;ENSG00000105576.16	in_ref	NA	ENSG00000083312.19;ENSG00000105576.16;in_ref	QSSFALLGDLTK
ENST00000282441.10_403_1917;ENST00000345877.6_389_1801;ENST00000526343.5_389_1741;ENST00000531439.5_1_1467;ENST00000537274.5_389_1867;ENST00000615667.4_389_1915;ENST00000629586.2_1_1365;R2T2P_ENST00000282441.10_403_1914;R2T2P_ENST00000345877.6_389_1798;R2T2P_ENST00000526343.5_389_1738;R2T2P_ENST00000531439.5_1_1464;R2T2P_ENST00000537274.5_389_1864;R2T2P_ENST00000615667.4_389_1912;R2T2P_ENST00000629586.2_1_1362;R2T2P_R1.18497.1_738_2267	ENSG00000137693.14	in_ref	YAP1	ENSG00000137693.14;in_ref	QSSFEIPDDVPLPAGWEMAK
ENST00000325875.7_333_2210;ENST00000445877.6_213_2090;R2T2P_ENST00000325875.7_333_2207	ENSG00000178966.17	in_ref	RMI1	ENSG00000178966.17;in_ref	QSSFEPEFVISPR
ENST00000399959.7_92_2077;ENST00000441189.4_92_1981;ENST00000457138.7_341_2281;ENST00000478993.5_856_2844;ENST00000625837.2_906_3107;ENST00000626301.2_906_2828;ENST00000629496.3_480_2468;ENST00000629785.2_906_2894;ENST00000630255.2_906_2894;ENST00000630370.2_906_2849;ENST00000630858.2_906_2849;ENST00000642322.3_701_2131;ENST00000642424.1_1883_3313;ENST00000644073.1_239_2182;ENST00000644074.1_92_2074;ENST00000644109.1_92_2242;ENST00000644513.1_92_2080;ENST00000644677.1_458_2326;ENST00000644876.2_92_2080;ENST00000646107.1_388_2256;ENST00000646122.1_92_2017;ENST00000646319.1_79_2064;ENST00000646627.1_600_2030;ENST00000646679.1_822_2249;R2T2P_ENST00000399959.7_92_2074;R2T2P_ENST00000629496.3_480_2465;R2T2P_ENST00000642322.3_11_2128;R2T2P_ENST00000644074.1_92_2071;R2T2P_ENST00000646319.1_79_2061	ENSG00000215301.11	in_ref	DDX3X	ENSG00000215301.11;in_ref	QSSGASSSSFSSSR
ENST00000524624.5_255_1028;ENST00000528610.5_86_859;ENST00000533833.5_89_409;ENST00000534377.6_57_830;R2T2P_ENST00000534377.6_57_827	ENSG00000104529.19	in_ref	EEF1D	ENSG00000104529.19;in_ref	QSSGPGASSGTSGDHGELVVR
ENST00000223398.11_396_3536;ENST00000361545.9_328_3363;R2T2P_ENST00000223398.11_396_3533;R2T2P_ENST00000361545.9_328_3360	ENSG00000106665.16	in_ref	CLIP2	ENSG00000106665.16;in_ref	QSSGPSSSPAAAAAPEKPGPK
ENST00000263710.8_391_5007;ENST00000409078.8_377_4792;ENST00000455322.7_353_4789;ENST00000541377.5_391_4824;ENST00000696935.1_377_5056;ENST00000700754.1_366_4757;ENST00000700755.1_366_4730;R2T2P_ENST00000409078.8_377_4789;R2T2P_ENST00000541377.5_391_4821;R2T2P_ENST00000700754.1_366_4754;R2T2P_ENST00000700755.1_366_4727;R2T2P_R1.4393.3_359_4744	ENSG00000074054.21	in_ref	CLASP1	ENSG00000074054.21;in_ref	QSSGSATNVASTPDNR
ENST00000244364.10_209_15724;ENST00000312431.10_127_16740;ENST00000361203.7_9_22394;ENST00000370788.6_521_16648;ENST00000421834.7_503_16996;ENST00000449297.7_89_16771;ENST00000520645.6_162_16430;ENST00000652573.1_155_7305;ENST00000680361.1_244_23700;R2T2P_ENST00000312431.10_127_16737;R2T2P_ENST00000361203.7_9_22391;R2T2P_ENST00000370788.6_521_16645;R2T2P_ENST00000421834.7_503_16993;R2T2P_ENST00000449297.7_89_16768;R2T2P_ENST00000520645.6_162_16427;R2T2P_R1.11082.3_82_22683	ENSG00000151914.22	in_ref	DST	ENSG00000151914.22;in_ref	QSSINAMNEK
ENST00000323468.10_19_1542;ENST00000434945.6_304_1659;ENST00000706523.1_40_1149;ENST00000706524.1_1_1419;R2T2P_ENST00000323468.10_19_1539	ENSG00000178202.14	in_ref	POGLUT3	ENSG00000178202.14;in_ref	QSSKPEVR
ENST00000392325.9_105_1139;R2T2P_ENST00000392325.9_105_1136	ENSG00000141580.16	in_ref	WDR45B	ENSG00000141580.16;in_ref	QSSLASASFLPK
ENST00000251166.9_79_2856;ENST00000537233.6_112_2835;ENST00000570779.1_1_573;ENST00000572467.5_70_3216;ENST00000574025.5_110_2632;R2T2P_ENST00000251166.9_79_2853;R2T2P_ENST00000575334.5_2913_3473	ENSG00000103426.12;ENSG00000262246.6	in_ref	NA	ENSG00000103426.12;ENSG00000262246.6;in_ref	QSSLEPVAFR
ENST00000260383.11_255_2258;ENST00000563147.5_1_516;ENST00000564079.6_255_2255;ENST00000565548.1_1_318;R2T2P_ENST00000260383.11_255_2255;R2T2P_ENST00000564079.6_255_2252	ENSG00000137822.13	in_ref	TUBGCP4	ENSG00000137822.13;in_ref	QSSLLFK
ENST00000262348.9_225_1850;ENST00000354777.6_247_1878;ENST00000370976.7_246_1598;R2T2P_ENST00000262348.9_225_1847;R2T2P_ENST00000354777.6_247_1875	ENSG00000116729.14	in_ref	WLS	ENSG00000116729.14;in_ref	QSSLPAMSK
ENST00000367255.10_566_26959;ENST00000423061.6_477_26726;R2T2P_ENST00000367255.10_617_26956	ENSG00000131018.25	in_ref	SYNE1	ENSG00000131018.25;in_ref	QSSLQQQK
ENST00000368573.5_245_1087;ENST00000368576.8_217_1953;R2T2P_ENST00000368576.8_217_1950	ENSG00000153975.10	in_ref	ZUP1	ENSG00000153975.10;in_ref	QSSLTEIK
ENST00000342193.8_217_3717;ENST00000375458.6_223_3609;ENST00000409184.8_71_3595;ENST00000629362.2_125_3826;ENST00000652658.2_165_3551;R2T2P_ENST00000342193.8_217_3714;R2T2P_ENST00000375458.6_223_3606	ENSG00000082438.18	in_ref	COBLL1	ENSG00000082438.18;in_ref	QSSLTFQSSDPEQMR
ENST00000253794.7_28_558;ENST00000589577.1_8_307;R2T2P_ENST00000253794.7_28_555	ENSG00000131475.7	in_ref	VPS25	ENSG00000131475.7;in_ref	QSSMTVMEAQESPLFNNVK
ENST00000298299.4_146_820;R2T2P_ENST00000298299.4_146_817	ENSG00000165512.5	in_ref	ZNF22	ENSG00000165512.5;in_ref	QSSNLIQHQR
ENST00000295550.9_243_9776;ENST00000353578.9_251_9166;ENST00000472056.5_227_7939;R2T2P_ENST00000295550.9_243_9773;R2T2P_ENST00000353578.9_251_9163;R2T2P_ENST00000472056.5_227_7936	ENSG00000163359.17	in_ref	COL6A3	ENSG00000163359.17;in_ref	QSSPDSVK
ENST00000237853.9_131_2053;R2T2P_ENST00000237853.9_131_2050	ENSG00000118985.16	in_ref	ELL2	ENSG00000118985.16;in_ref	QSSPNYHEEK
ENST00000318504.12_1_1893;ENST00000318529.13_265_1671;ENST00000370268.8_38_2107;ENST00000436731.6_1_1659;ENST00000449285.6_49_2121;ENST00000454925.1_9_992;ENST00000535861.6_1_2166;ENST00000539731.6_49_2127;ENST00000695776.1_218_2386;R2T2P_ENST00000535861.6_1_2163;R2T2P_ENST00000695776.1_218_2383	ENSG00000147394.20	in_ref	ZNF185	ENSG00000147394.20;in_ref	QSSPSGSEQLVR
ENST00000260970.8_210_2474;ENST00000409714.7_208_2427;ENST00000433207.6_219_2483;ENST00000448752.7_159_2423;ENST00000676508.1_228_2267;ENST00000676756.1_136_2400;ENST00000678088.1_219_2474;ENST00000678499.1_323_2587;ENST00000678638.1_170_2368;ENST00000679107.1_349_2613;R2T2P_ENST00000260970.8_210_2471;R2T2P_ENST00000678088.1_219_2471;R2T2P_ENST00000678721.1_624_2522	ENSG00000138398.17	in_ref	PPIG	ENSG00000138398.17;in_ref	QSSQDNELK
ENST00000358303.9_9_1517;ENST00000360708.9_9_1304;ENST00000481503.5_24_1403;ENST00000714105.1_9_1457;R2T2P_ENST00000358303.9_9_1514	ENSG00000091732.18	in_ref	ZC3HC1	ENSG00000091732.18;in_ref	QSSQPAETDSMSLSEK
ENST00000267202.7_63_920;ENST00000371248.3_1536_2088;ENST00000535765.5_66_879;R2T2P_ENST00000267202.7_63_917	ENSG00000139722.7	in_ref	VPS37B	ENSG00000139722.7;in_ref	QSSSASLETLLALLQAEGAK
ENST00000376007.8_203_6676;ENST00000376033.3_245_6718;R2T2P_ENST00000376033.3_410_6715	ENSG00000204469.13	in_ref	PRRC2A	ENSG00000204469.13;in_ref	QSSSEISLAVER
ENST00000187397.8_457_2895;ENST00000417925.5_215_2656;ENST00000427590.1_1_373;ENST00000444190.5_302_2683;ENST00000457165.5_1_726;ENST00000684406.1_1087_3630;R2T2P_ENST00000684406.1_1087_3627	ENSG00000172995.17	in_ref	ARPP21	ENSG00000172995.17;in_ref	QSSSENELK
ENST00000375541.10_89_6142;R2T2P_ENST00000375541.10_305_6139	ENSG00000058453.17	in_ref	CROCC	ENSG00000058453.17;in_ref	QSSSLGEQVQTLR
ENST00000358577.7_68_3013;ENST00000358807.8_98_3301;ENST00000630715.2_292_3552;R2T2P_ENST00000358807.8_98_3298	ENSG00000135596.18	in_ref	MICAL1	ENSG00000135596.18;in_ref	QSSSPEQQK
ENST00000526425.1_627_2876;ENST00000529308.6_250_3306;ENST00000530267.5_446_2206;R2T2P_ENST00000529308.6_250_3303	ENSG00000118369.13	in_ref	USP35	ENSG00000118369.13;in_ref	QSSSPSPPEEPPAPSSTSVEK
ENST00000342272.3_389_778;ENST00000372980.4_484_2574;R2T2P_ENST00000342272.3_389_775;R2T2P_ENST00000372980.4_484_2571	ENSG00000149596.7	in_ref	JPH2	ENSG00000149596.7;in_ref	QSSSSGAK
ENST00000265073.9_71_454;ENST00000502897.5_113_496;ENST00000506237.6_286_669;ENST00000512913.5_185_568;ENST00000515355.5_190_573;R2T2P_ENST00000506237.6_286_666	ENSG00000113387.13	in_ref	SUB1	ENSG00000113387.13;in_ref	QSSSSRDDNMFQIGK
ENST00000375425.9_170_1333;ENST00000375429.8_89_1231;ENST00000426722.5_289_765;ENST00000436289.6_126_906;ENST00000441998.5_75_1075;ENST00000444811.6_78_1130;ENST00000454913.5_34_914;R2T2P_ENST00000375425.9_170_1330;R2T2P_ENST00000481121.5_80_1087	ENSG00000204356.14	in_ref	NELFE	ENSG00000204356.14;in_ref	QSSSSTTSQGGVK
ENST00000341247.9_125_2404;ENST00000394943.7_111_2393;ENST00000552720.5_61_1227;ENST00000552783.5_536_2338;ENST00000552823.5_179_1978;ENST00000552909.5_187_1983;R2T2P_ENST00000341247.9_125_2401;R2T2P_ENST00000394943.7_111_2390	ENSG00000050405.14	in_ref	LIMA1	ENSG00000050405.14;in_ref	QSSSTNYTNELK
ENST00000309032.8_44_550;ENST00000394532.7_272_778;ENST00000493798.1_134_325;R2T2P_ENST00000394532.7_272_775	ENSG00000002330.14	in_ref	BAD	ENSG00000002330.14;in_ref	QSSSWTR
ENST00000258062.9_580_2967;ENST00000367663.8_94_2403;ENST00000409812.6_200_2317;ENST00000415951.6_39_2252;ENST00000431346.6_1_444;ENST00000450536.7_572_2962;ENST00000529597.5_1_2265;R2T2P_ENST00000258062.9_580_2964;R2T2P_ENST00000367663.8_94_2400;R2T2P_ENST00000409812.6_200_2314;R2T2P_ENST00000450536.7_572_2959;R2T2P_ENST00000529597.5_115_2262	ENSG00000135597.19	in_ref	REPS1	ENSG00000135597.19;in_ref	QSSSYDDPWK
ENST00000334062.8_135_2639;R2T2P_ENST00000334062.8_135_2636	ENSG00000185989.11	in_ref	RASA3	ENSG00000185989.11;in_ref	QSSSYEAWYFLQPR
ENST00000412423.8_67_1491;ENST00000445224.6_325_1059;ENST00000460298.3_242_1597;ENST00000476809.7_170_1780;ENST00000482804.1_442_1224;ENST00000485419.7_170_1861;ENST00000527095.7_67_834;ENST00000638749.2_578_2041;ENST00000689690.1_59_1441;R2T2P_ENST00000412423.8_493_1488;R2T2P_ENST00000482804.1_442_1221;R2T2P_ENST00000485419.7_170_1858	ENSG00000151967.19;ENSG00000283154.4	in_ref	NA	ENSG00000151967.19;ENSG00000283154.4;in_ref	QSSSYSDRDTTEEESESLDDMDFLTR
ENST00000397909.7_569_7726;ENST00000536525.6_174_7265;ENST00000549464.5_558_2595;ENST00000550042.2_911_2232;R2T2P_ENST00000397909.7_980_7723;R2T2P_ENST00000536525.6_585_7262;R2T2P_R1.19844.8_169_6756	ENSG00000067798.16	in_ref	NAV3	ENSG00000067798.16;in_ref	QSSTATSPTPSSDR
ENST00000347140.7_392_3322;ENST00000358907.6_36_2966;ENST00000402412.6_430_3402;ENST00000403821.6_298_3330;ENST00000429355.6_1_2226;ENST00000547262.1_1_840;ENST00000634871.1_195_3095;R2T2P_ENST00000402412.6_430_3399;R2T2P_ENST00000429355.6_61_2223;R2T2P_ENST00000634871.1_195_3092;R2T2P_R1.19640.2_148_3021	ENSG00000179912.21	in_ref	R3HDM2	ENSG00000179912.21;in_ref	QSSTDSELK
ENST00000360632.8_265_1467;ENST00000465804.5_258_1460;ENST00000467467.5_206_1408;ENST00000475579.1_250_578;ENST00000479238.1_130_697;ENST00000485352.1_88_503;R2T2P_ENST00000360632.8_265_1464	ENSG00000018408.15	in_ref	WWTR1	ENSG00000018408.15;in_ref	QSSTDSSGGHPGPR
ENST00000315939.11_988_8136;ENST00000340908.9_988_8892;ENST00000447667.2_511_1692;ENST00000530271.6_644_9145;ENST00000535572.5_974_7378;ENST00000537687.5_644_8572;R2T2P_ENST00000315939.11_988_8133;R2T2P_ENST00000535572.5_974_7375;R2T2P_ENST00000537687.5_644_8569;R2T2P_R1.18840.5_644_7048	ENSG00000060237.19	in_ref	WNK1	ENSG00000060237.19;in_ref	QSSTPGSLFLSPPAPAPK
ENST00000299167.12_26_3307;ENST00000323584.10_21_3302;ENST00000566044.5_190_3450;ENST00000566275.2_1_633;ENST00000699276.1_169_2610;R2T2P_ENST00000299167.12_26_3304;R2T2P_ENST00000566044.5_190_3447	ENSG00000102893.18	in_ref	PHKB	ENSG00000102893.18;in_ref	QSSTPSAPELGQQPDVNISEWK
ENST00000318203.9_698_1999;R2T2P_ENST00000318203.9_698_1996	ENSG00000180532.12	in_ref	ZSCAN4	ENSG00000180532.12;in_ref	QSSTYHR
ENST00000405018.5_275_2491;ENST00000405510.5_360_2513;ENST00000406622.5_214_2367;ENST00000455125.2_94_2271;ENST00000456894.6_157_2172;ENST00000689035.1_274_2427;ENST00000690927.1_390_2309;R2T2P_ENST00000405510.5_360_2510	ENSG00000100242.16	in_ref	SUN2	ENSG00000100242.16;in_ref	QSSVAEEVGLLPQQIQAVR
ENST00000389520.8_1_6003;ENST00000424789.6_5_5977;ENST00000580068.5_1_456;ENST00000689528.1_539_6763;R2T2P_ENST00000689528.1_539_6760;R2T2P_R1.25801.2_311_6391	ENSG00000170921.16	in_ref	TANC2	ENSG00000170921.16;in_ref	QSSVDSR
ENST00000367478.9_226_7317;ENST00000613151.1_298_2478;R2T2P_ENST00000367478.9_226_7314	ENSG00000047410.14	in_ref	TPR	ENSG00000047410.14;in_ref	QSSVLER
ENST00000283006.7_53_796;R2T2P_ENST00000283006.7_53_793;R2T2P_ENST00000502689.1_11_559	ENSG00000153044.10	in_ref	CENPH	ENSG00000153044.10;in_ref	QSSVLMDNMK
ENST00000378460.7_33_4241;ENST00000528071.5_17_3370;ENST00000694866.1_48_4358;R2T2P_ENST00000528501.5_227_1681;R2T2P_ENST00000694866.1_150_4355	ENSG00000030066.14	in_ref	NUP160	ENSG00000030066.14;in_ref	QSSVMQR
ENST00000284037.10_290_4528;ENST00000380938.6_255_4295;ENST00000380943.6_309_4424;ENST00000503913.6_235_3945;ENST00000506030.6_235_4494;ENST00000508515.2_284_4192;ENST00000511297.5_138_4241;ENST00000699000.1_389_4504;ENST00000699001.1_200_4108;ENST00000699002.1_235_4191;ENST00000699003.1_235_4110;ENST00000699004.1_235_3819;ENST00000699005.1_235_4482;ENST00000699006.1_235_4110;ENST00000699007.1_235_4287;ENST00000699008.1_235_4266;ENST00000699009.1_235_4272;ENST00000699010.1_235_4131;R2T2P_ENST00000380943.6_309_4421;R2T2P_ENST00000506030.6_235_4491;R2T2P_ENST00000508515.2_284_4189;R2T2P_ENST00000511297.5_138_4238;R2T2P_ENST00000699005.1_235_4479;R2T2P_ENST00000699009.1_235_4269;R2T2P_ENST00000699010.1_235_4128	ENSG00000112851.16	in_ref	ERBIN	ENSG00000112851.16;in_ref	QSSVSSTASVNLGDPGSTR
ENST00000361627.8_709_3780;ENST00000543522.5_590_3094;ENST00000565905.5_549_3053;R2T2P_ENST00000361627.8_709_3777	ENSG00000198826.11	in_ref	ARHGAP11A	ENSG00000198826.11;in_ref	QSSVTNVGK
ENST00000331335.9_472_3873;ENST00000354552.7_472_3879;ENST00000383694.3_248_2929;ENST00000471562.1_149_2836;ENST00000477258.2_460_4032;ENST00000487087.5_168_2303;ENST00000495625.2_388_2898;R2T2P_ENST00000477258.2_1015_4029	ENSG00000168386.19	in_ref	FILIP1L	ENSG00000168386.19;in_ref	QSSWQFQR
ENST00000603393.6_87_725;ENST00000604694.2_87_725;ENST00000604841.5_82_1851;ENST00000605844.6_87_1865;R2T2P_ENST00000605197.3_65_670;R2T2P_ENST00000605844.6_87_1862	ENSG00000270647.7	in_ref	TAF15	ENSG00000270647.7;in_ref	QSSYSQQPYNNQGQQQNMESSGSQGGR
ENST00000354473.4_38_1165;ENST00000368892.9_77_1171;R2T2P_ENST00000354473.4_38_1162;R2T2P_ENST00000368892.9_77_1168	ENSG00000163159.15	in_ref	VPS72	ENSG00000163159.15;in_ref	QSTAEHTR
ENST00000281419.8_294_3314;ENST00000315273.4_341_3226;R2T2P_ENST00000281419.8_294_3311;R2T2P_ENST00000315273.4_341_3223	ENSG00000151693.11	in_ref	ASAP2	ENSG00000151693.11;in_ref	QSTAYSLHQPQGNK
ENST00000396401.7_324_1166;ENST00000518784.5_35_307;ENST00000520534.5_24_359;ENST00000521604.7_324_1229	ENSG00000187735.16	in_ref	TCEA1	ENSG00000187735.16;in_ref	QSTDEEVTSLAK
ENST00000299275.10_7_3357;ENST00000429027.7_68_3916;ENST00000538714.5_5_3529;ENST00000539256.5_7_597;ENST00000540972.5_49_279;ENST00000700682.1_1_309;ENST00000706615.1_106_2163;R2T2P_ENST00000299275.10_7_3354;R2T2P_ENST00000706613.1_132_1898	ENSG00000052126.17	in_ref	PLEKHA5	ENSG00000052126.17;in_ref	QSTDLPTGWEEAYTFEGAR
ENST00000371730.6_11_2299;ENST00000371733.8_36_2726;ENST00000493793.2_140_1888;ENST00000706287.1_673_2940;ENST00000706288.1_46_2646;ENST00000706292.1_98_2899;R2T2P_ENST00000371733.8_36_2723;R2T2P_ENST00000493793.2_140_1885;R2T2P_ENST00000706288.1_46_2643;R2T2P_ENST00000706292.1_98_2896	ENSG00000085832.18	in_ref	EPS15	ENSG00000085832.18;in_ref	QSTDPFATSSTDPFSAANNSSITSVETLK
ENST00000283351.10_365_4672;ENST00000582539.5_81_4226;R2T2P_ENST00000283351.10_365_4669	ENSG00000153339.15	in_ref	TRAPPC8	ENSG00000153339.15;in_ref	QSTEDAVR
ENST00000435680.6_123_2456;R2T2P_ENST00000435680.6_123_2453	ENSG00000166912.17	in_ref	MTMR10	ENSG00000166912.17;in_ref	QSTEFAISK
ENST00000253332.5_190_5538;ENST00000354675.10_174_5228;ENST00000359755.5_98_5131;ENST00000402676.7_273_5621;R2T2P_ENST00000354675.10_174_5225;R2T2P_ENST00000402676.7_273_5618	ENSG00000131016.17	in_ref	AKAP12	ENSG00000131016.17;in_ref	QSTEKPEETLK
ENST00000262994.9_314_2398;ENST00000262995.9_314_2488;ENST00000505913.5_324_2099;ENST00000514639.6_12_2177;R2T2P_ENST00000262994.9_314_2395;R2T2P_ENST00000262995.9_314_2485;R2T2P_ENST00000514639.6_12_2174	ENSG00000109458.10	in_ref	GAB1	ENSG00000109458.10;in_ref	QSTESETPAK
ENST00000252996.9_72_3329;R2T2P_ENST00000252996.9_72_3326	ENSG00000130699.20	in_ref	TAF4	ENSG00000130699.20;in_ref	QSTETAANVK
ENST00000261978.9_294_5759;ENST00000553939.5_435_5744;ENST00000556690.5_129_5462;R2T2P_ENST00000261978.9_294_5756	ENSG00000119681.12	in_ref	LTBP2	ENSG00000119681.12;in_ref	QSTFTLPLSNQLASVNPSLVK
ENST00000256925.12_279_2180;ENST00000400473.6_244_1164;ENST00000420687.2_79_1185;R2T2P_ENST00000256925.12_447_2177	ENSG00000134508.13	in_ref	CABLES1	ENSG00000134508.13;in_ref	QSTGAVSLK
ENST00000324856.13_390_7247;ENST00000374152.7_752_6460;ENST00000430799.7_395_6100;ENST00000636219.1_1_5712;R2T2P_ENST00000324856.13_390_7244;R2T2P_ENST00000636219.1_7_5709	ENSG00000117713.21	in_ref	ARID1A	ENSG00000117713.21;in_ref	QSTGSAPQGPAYHGVNR
ENST00000267807.12_138_3077;ENST00000558067.5_48_1313;ENST00000559000.6_1801_4044;ENST00000559237.5_685_3585;R2T2P_ENST00000267807.12_138_3074	ENSG00000137871.21;ENSG00000285253.1	in_ref	NA	ENSG00000137871.21;ENSG00000285253.1;in_ref	QSTLASSNK
ENST00000234420.11_90_4172;ENST00000445503.5_153_635;ENST00000456246.1_107_421;ENST00000540021.6_52_3744;ENST00000700000.1_84_2600;ENST00000700002.1_73_4161;ENST00000700003.1_1_690;ENST00000700004.2_85_3783;R2T2P_ENST00000234420.11_90_4169	ENSG00000116062.19	in_ref	MSH6	ENSG00000116062.19;in_ref	QSTLYSFFPK
ENST00000241051.8_79_1614;ENST00000311388.7_377_1885;R2T2P_ENST00000241051.8_79_1611	ENSG00000121690.11	in_ref	DEPDC7	ENSG00000121690.11;in_ref	QSTMVNSSNYLDR
ENST00000497547.2_54_1439;R2T2P_ENST00000497547.2_54_1436	ENSG00000160214.13	in_ref	RRP1	ENSG00000160214.13;in_ref	QSTPSQNR
ENST00000254691.10_17_3130;R2T2P_ENST00000254691.10_17_3127	ENSG00000132357.14	in_ref	CARD6	ENSG00000132357.14;in_ref	QSTQFSGGPTEDTEK
ENST00000294728.7_120_2339;ENST00000347652.6_107_2050;ENST00000370119.8_120_2153;R2T2P_ENST00000294728.7_171_2336	ENSG00000162692.12	in_ref	VCAM1	ENSG00000162692.12;in_ref	QSTQTLYVNVAPR
ENST00000240851.9_272_1474;ENST00000418917.7_123_947;ENST00000463568.6_253_1443;ENST00000476228.5_160_1350;ENST00000487505.6_370_1572;ENST00000490574.6_181_1383;ENST00000615993.2_95_937;ENST00000620299.5_352_1206;ENST00000674615.1_402_1604;ENST00000674645.1_337_1527;ENST00000674699.1_159_995;ENST00000674758.1_392_1582;ENST00000675011.1_337_1086;ENST00000675047.1_181_1371;ENST00000675243.1_219_1421;ENST00000675246.1_337_1446;ENST00000675420.1_298_1488;ENST00000675499.1_170_1372;ENST00000675543.1_181_1035;ENST00000675553.1_271_1473;ENST00000675586.1_337_1179;ENST00000675692.1_337_1575;ENST00000675890.1_337_1149;ENST00000675958.1_337_1161;ENST00000676054.1_337_1173;ENST00000676111.1_314_1156;ENST00000676276.1_337_1194;ENST00000676308.1_181_1023;ENST00000676395.1_253_1455;ENST00000676431.1_170_1360;ENST00000676455.1_33_827;R2T2P_ENST00000490574.6_181_1380;R2T2P_ENST00000675047.1_181_1368	ENSG00000114354.15	in_ref	TFG	ENSG00000114354.15;in_ref	QSTQVMAASMSAFDPLK
ENST00000012134.7_777_8117;ENST00000367603.8_719_8059;ENST00000367604.6_1063_8403;ENST00000703916.1_375_2528;ENST00000703917.1_312_2465;ENST00000703918.1_706_8046;R2T2P_ENST00000012134.7_777_8114	ENSG00000010818.11	in_ref	HIVEP2	ENSG00000010818.11;in_ref	QSTSEDSLNATER
ENST00000329399.7_89_1078;R2T2P_ENST00000329399.7_89_1075	ENSG00000107438.9	in_ref	PDLIM1	ENSG00000107438.9;in_ref	QSTSFLVLQEILESEEK
ENST00000351960.10_173_3112;ENST00000358965.10_259_6564;ENST00000393695.8_188_6535;ENST00000613205.4_339_3278;ENST00000620566.4_45_6350;R2T2P_ENST00000358965.10_259_6561;R2T2P_ENST00000393695.8_188_6532	ENSG00000137497.19	in_ref	NUMA1	ENSG00000137497.19;in_ref	QSTTEAQK
ENST00000351960.10_173_3112;ENST00000358965.10_259_6564;ENST00000393695.8_188_6535;ENST00000613205.4_339_3278;ENST00000620566.4_45_6350;R2T2P_ENST00000358965.10_259_6561;R2T2P_ENST00000393695.8_188_6532	ENSG00000137497.19	in_ref	NUMA1	ENSG00000137497.19;in_ref	QSTTEAQKK
ENST00000262854.11_394_13518;ENST00000342160.7_459_13583;ENST00000612484.4_1_13098;ENST00000704099.1_446_13354;R2T2P_ENST00000342160.7_459_13580;R2T2P_ENST00000612484.4_1_13095;R2T2P_R1.30513.3_256_13329	ENSG00000086758.17	in_ref	HUWE1	ENSG00000086758.17;in_ref	QSTTHLADGPFAVLVDYIR
ENST00000357799.9_49_3846;R2T2P_ENST00000357799.9_49_3843	ENSG00000163535.18	in_ref	SGO2	ENSG00000163535.18;in_ref	QSTTTLNK
ENST00000324219.9_375_4529;ENST00000350878.9_338_4159;R2T2P_ENST00000350878.9_338_4156;R2T2P_R1.4212.1_531_4379	ENSG00000071054.17	in_ref	MAP4K4	ENSG00000071054.17;in_ref	QSTVDQK
ENST00000379888.9_179_1384;ENST00000418631.5_157_792;ENST00000432931.5_142_805;ENST00000437845.6_114_833;ENST00000446108.5_645_1850;R2T2P_ENST00000379888.9_179_1381	ENSG00000134453.16	in_ref	RBM17	ENSG00000134453.16;in_ref	QSTVLAPVIDLK
ENST00000410080.8_351_3335;ENST00000493468.7_19_1121;ENST00000545856.8_23_2941;ENST00000696381.1_42_2915;ENST00000696382.1_58_2805;ENST00000698772.1_23_2827;ENST00000698773.1_1_2796;R2T2P_ENST00000410080.8_543_3332;R2T2P_ENST00000545856.8_23_2938;R2T2P_ENST00000698772.1_23_2824;R2T2P_R1.4581.1_53_2704	ENSG00000196504.21	in_ref	PRPF40A	ENSG00000196504.21;in_ref	QSTWEKPDDLK
ENST00000289119.7_110_1339;ENST00000578270.5_942_1586;ENST00000580981.5_103_1173;R2T2P_ENST00000289119.7_110_1336	ENSG00000158201.10	in_ref	ABHD3	ENSG00000158201.10;in_ref	QSTYMDR
ENST00000315480.9_171_2915;ENST00000358355.5_249_2993;ENST00000372429.8_171_2915;R2T2P_ENST00000358355.5_249_2990	ENSG00000136878.14	in_ref	USP20	ENSG00000136878.14;in_ref	QSVAQPLGPENLHGEQK
ENST00000258761.8_116_1375;ENST00000405202.5_265_1296;ENST00000407633.1_112_789;ENST00000415365.5_182_1405;ENST00000433922.6_179_1438;ENST00000446596.5_38_859;R2T2P_ENST00000433922.6_179_1435	ENSG00000136261.16	in_ref	BZW2	ENSG00000136261.16;in_ref	QSVDHFAK
ENST00000367178.8_486_4301;ENST00000367186.7_46_4059;ENST00000417268.3_46_4095;R2T2P_ENST00000367178.8_486_4298;R2T2P_ENST00000367186.7_181_4056	ENSG00000213079.10	in_ref	SCAF8	ENSG00000213079.10;in_ref	QSVDNVTNPEK
ENST00000371083.4_369_2111;ENST00000371084.8_79_1767;ENST00000540265.5_682_1779;ENST00000650546.1_79_1833;R2T2P_ENST00000371084.8_79_1764	ENSG00000079739.17	in_ref	PGM1	ENSG00000079739.17;in_ref	QSVEDILK
ENST00000252992.8_132_2420;ENST00000451429.8_134_2419;ENST00000640292.2_134_2269;R2T2P_ENST00000252992.8_132_2417;R2T2P_ENST00000451429.8_134_2416	ENSG00000130695.16	in_ref	CEP85	ENSG00000130695.16;in_ref	QSVEETSGEGPEVEMESWQK
ENST00000409226.5_124_1395;ENST00000409600.6_92_1351;ENST00000410110.6_193_1075;ENST00000452790.6_53_1408;R2T2P_ENST00000452790.6_53_1405	ENSG00000082153.18	in_ref	BZW1	ENSG00000082153.18;in_ref	QSVEHFTK
ENST00000269122.8_238_5265;ENST00000393043.5_275_5194;ENST00000472651.6_223_5271;ENST00000475458.3_238_5127;ENST00000579456.5_201_2039;ENST00000580081.2_228_5267;ENST00000700707.1_366_5393;ENST00000700708.1_264_5117;ENST00000700709.1_233_5275;ENST00000700710.1_225_4964;ENST00000700711.1_216_5255;ENST00000700712.1_424_5379;ENST00000700713.1_207_5237;ENST00000700714.2_238_5403;ENST00000700715.2_308_5278;ENST00000714180.1_360_5294;ENST00000714182.1_207_5063;ENST00000714241.1_453_5369;ENST00000714242.1_221_5227;R2T2P_ENST00000472651.6_223_5268;R2T2P_ENST00000700707.1_366_5390	ENSG00000141367.14	in_ref	CLTC	ENSG00000141367.14;in_ref	QSVELCK
ENST00000291574.9_186_3965;R2T2P_ENST00000291574.9_186_3962	ENSG00000160218.13	in_ref	TRAPPC10	ENSG00000160218.13;in_ref	QSVFFVWELK
ENST00000083182.8_312_2069;R2T2P_ENST00000083182.8_312_2066	ENSG00000062725.10	in_ref	APPBP2	ENSG00000062725.10;in_ref	QSVFGGK
ENST00000381801.6_242_2107;ENST00000482345.2_264_2243;R2T2P_ENST00000381801.6_242_2104	ENSG00000139505.13	in_ref	MTMR6	ENSG00000139505.13;in_ref	QSVFNIIMNMNEQNK
ENST00000254301.14_54_806;ENST00000554715.1_46_747;R2T2P_ENST00000254301.14_54_803	ENSG00000131981.16	in_ref	LGALS3	ENSG00000131981.16;in_ref	QSVFPFESGK
ENST00000254301.14_54_806;ENST00000554715.1_46_747;R2T2P_ENST00000254301.14_54_803	ENSG00000131981.16	in_ref	LGALS3	ENSG00000131981.16;in_ref	QSVFPFESGKPFK
ENST00000339431.9_287_1612;R2T2P_ENST00000339431.9_287_1609	ENSG00000128606.13	in_ref	LRRC17	ENSG00000128606.13;in_ref	QSVIITIVG
ENST00000240727.10_401_1933;ENST00000421612.6_117_1241;ENST00000433686.6_1_1224;ENST00000600404.1_31_1731;ENST00000601144.6_178_1710;R2T2P_ENST00000240727.10_401_1930	ENSG00000121413.13	in_ref	ZSCAN18	ENSG00000121413.13;in_ref	QSVIQQPAPDR
ENST00000260323.16_744_7388;ENST00000378495.7_223_4998;ENST00000396787.5_283_5151;ENST00000519716.7_156_5267;ENST00000550896.1_167_5197;ENST00000551649.5_151_5319;ENST00000552293.5_128_5221;ENST00000617908.4_1538_5131;ENST00000619578.4_293_5125;ENST00000635942.2_276_13298;ENST00000636694.1_749_6721;ENST00000647821.1_984_7622;R2T2P_ENST00000378495.7_223_4995;R2T2P_ENST00000636694.1_842_6718;R2T2P_ENST00000637271.1_459_4121;R2T2P_R1.15068.1_230_4927	ENSG00000130477.16;ENSG00000137766.18;ENSG00000198722.15	in_ref	NA	ENSG00000130477.16;ENSG00000137766.18;ENSG00000198722.15;in_ref	QSVLDGTSK
ENST00000277165.11_232_3588;ENST00000427765.1_1_1485;ENST00000698944.1_10_3363;R2T2P_ENST00000277165.11_232_3585;R2T2P_R1.15458.4_194_3325	ENSG00000048828.18	in_ref	FAM120A	ENSG00000048828.18;in_ref	QSVLEGLSFSR
ENST00000371744.5_161_2964;ENST00000371752.5_86_5842;ENST00000371754.8_455_4267;ENST00000396105.6_86_5842;ENST00000455070.1_1_2122;R2T2P_ENST00000396105.6_86_5839	ENSG00000124201.15	in_ref	ZNFX1	ENSG00000124201.15;in_ref	QSVLHVLGILK
ENST00000372980.4_484_2574;R2T2P_ENST00000372980.4_484_2571	ENSG00000149596.7	in_ref	JPH2	ENSG00000149596.7;in_ref	QSVPYGMAVVVR
ENST00000309955.8_456_1898;ENST00000341222.10_453_1118;ENST00000341582.10_413_1750;ENST00000342795.9_381_1259;ENST00000423241.6_549_1991;ENST00000439154.6_376_1107;ENST00000440180.5_364_1029;ENST00000443227.5_336_1490;ENST00000457277.5_1_1389;ENST00000462763.5_84_588;ENST00000470178.6_165_516;ENST00000479953.6_53_1153;ENST00000494258.5_80_433;R2T2P_ENST00000309955.8_456_1895;R2T2P_ENST00000341222.10_453_1115;R2T2P_ENST00000342795.9_381_1256;R2T2P_ENST00000457277.5_1_1386	ENSG00000003402.21	in_ref	CFLAR	ENSG00000003402.21;in_ref	QSVQGAGTSYR
ENST00000370472.4_294_727;ENST00000370476.10_116_937;ENST00000471520.5_69_653;R2T2P_ENST00000370476.10_116_934;R2T2P_ENST00000471520.5_69_650	ENSG00000119929.13	in_ref	CUTC	ENSG00000119929.13;in_ref	QSVQIPVFVMIR
ENST00000317961.9_76_4695;ENST00000375379.7_534_5207;ENST00000375383.7_534_5084;ENST00000375401.8_319_5001;ENST00000382806.6_111_4559;ENST00000404049.7_288_4967;ENST00000440077.5_273_4701;ENST00000452825.7_534_4673;ENST00000541639.5_289_5001;ENST00000685423.1_1_4350;ENST00000685641.2_336_4685;ENST00000687695.1_335_4645;ENST00000688699.1_320_4654;ENST00000691505.1_305_4657;ENST00000693277.1_408_4274;R2T2P_ENST00000375379.7_534_5204;R2T2P_ENST00000375383.7_534_5081;R2T2P_ENST00000375401.8_319_4998;R2T2P_ENST00000404049.7_288_4964	ENSG00000012817.16;ENSG00000126012.14	in_ref	NA	ENSG00000012817.16;ENSG00000126012.14;in_ref	QSVQPSK
ENST00000281092.9_310_2778;R2T2P_ENST00000281092.9_310_2775	ENSG00000151422.14	in_ref	FER	ENSG00000151422.14;in_ref	QSVQQLR
ENST00000319363.11_93_2693;ENST00000612619.2_1_2499;R2T2P_ENST00000319363.11_93_2690	ENSG00000177663.15	in_ref	IL17RA	ENSG00000177663.15;in_ref	QSVQSDQGYISR
ENST00000276202.9_158_6379;ENST00000276204.10_75_6308;R2T2P_ENST00000276202.9_158_6376	ENSG00000147251.16	in_ref	DOCK11	ENSG00000147251.16;in_ref	QSVSEAVR
ENST00000355235.8_77_3778;ENST00000356834.7_39_3791;R2T2P_ENST00000355235.8_77_3775;R2T2P_ENST00000356834.7_39_3788	ENSG00000197226.13	in_ref	TBC1D9B	ENSG00000197226.13;in_ref	QSVSPPIPHLR
ENST00000378954.9_14_1765;ENST00000402054.5_260_1498;ENST00000452935.6_416_2113;ENST00000651368.1_271_1509;R2T2P_ENST00000378954.9_14_1762	ENSG00000119787.14	in_ref	ATL2	ENSG00000119787.14;in_ref	QSVTNSIK
ENST00000360982.2_760_4164;ENST00000361354.9_359_3745;ENST00000703824.1_1_3399;ENST00000703825.1_254_3634;R2T2P_ENST00000361354.9_359_3742	ENSG00000061676.16	in_ref	NCKAP1	ENSG00000061676.16;in_ref	QSVTSSA
ENST00000261588.10_28_4884;R2T2P_ENST00000261588.10_28_4881	ENSG00000047578.14	in_ref	KATNIP	ENSG00000047578.14;in_ref	QSVVDPALRPK
ENST00000311086.9_215_772;ENST00000462674.1_229_353;R2T2P_ENST00000311086.9_215_769	ENSG00000145919.11	in_ref	BOD1	ENSG00000145919.11;in_ref	QSVVQSGMLEAGVDR
ENST00000300648.7_19_8034;R2T2P_ENST00000300648.7_19_8031	ENSG00000089154.11	in_ref	GCN1	ENSG00000089154.11;in_ref	QSVVVLMGSLAK
ENST00000321030.9_53_1552;ENST00000391755.1_9_1490;R2T2P_ENST00000321030.9_53_1549	ENSG00000105618.14	in_ref	PRPF31	ENSG00000105618.14;in_ref	QSVVYGGK
ENST00000290524.8_180_2030;ENST00000368870.6_252_2102;ENST00000392746.7_267_2056;ENST00000422595.5_214_902;ENST00000430227.5_217_585;ENST00000436637.5_1_708;ENST00000450506.5_351_903;ENST00000452671.7_174_2024;ENST00000458484.5_42_537;R2T2P_R1.2061.1_234_2081	ENSG00000143390.18	in_ref	RFX5	ENSG00000143390.18;in_ref	QSVYDAYR
ENST00000369144.8_142_4290;R2T2P_ENST00000369144.8_142_4287	ENSG00000107581.14	in_ref	EIF3A	ENSG00000107581.14;in_ref	QSVYEEK
ENST00000374338.5_94_1020;ENST00000718277.1_50_862;ENST00000718287.1_96_599;ENST00000718288.1_1_924;R2T2P_ENST00000374338.5_94_1017	ENSG00000157978.13	in_ref	LDLRAP1	ENSG00000157978.13;in_ref	QSWGGGGR
ENST00000376227.4_168_2051;R2T2P_ENST00000376227.4_168_2048	ENSG00000101997.13	in_ref	CCDC22	ENSG00000101997.13;in_ref	QSWGLLGAPIQAR
ENST00000297857.3_706_3327;ENST00000395571.8_410_3031;ENST00000522655.5_542_3163;R2T2P_ENST00000297857.3_739_3324	ENSG00000165156.15	in_ref	ZHX1	ENSG00000165156.15;in_ref	QSWNPFPDFTPQK
ENST00000357997.10_35_2851;ENST00000538766.1_784_1557;ENST00000542282.5_1985_2866;ENST00000542657.5_1456_2337;R2T2P_ENST00000357997.10_35_2848	ENSG00000176915.15	in_ref	ANKLE2	ENSG00000176915.15;in_ref	QSWPSPAVK
ENST00000332262.10_588_3104;ENST00000483720.7_673_3189;ENST00000486814.2_715_3231;ENST00000535209.6_716_3232;ENST00000543253.6_804_3320;R2T2P_ENST00000486814.2_715_3228	ENSG00000158301.20	in_ref	GPRASP2	ENSG00000158301.20;in_ref	QSWVLPGEEANSR
ENST00000334344.11_132_5639;ENST00000422737.7_132_5498;R2T2P_ENST00000334344.11_132_5636	ENSG00000189079.18	in_ref	ARID2	ENSG00000189079.18;in_ref	QSYGLSMDFNSPNDYNK
ENST00000344113.8_213_20870;ENST00000358025.7_213_20936;ENST00000554584.5_52_20508;ENST00000555002.6_192_20915;R2T2P_ENST00000358025.7_213_20933	ENSG00000054654.20	in_ref	SYNE2	ENSG00000054654.20;in_ref	QSYLTLESGAVPLLEDTASR
ENST00000436553.6_1_1035;ENST00000595753.6_52_1284;R2T2P_ENST00000436553.6_373_1032;R2T2P_ENST00000595753.6_52_1281	ENSG00000127526.15	in_ref	SLC35E1	ENSG00000127526.15;in_ref	QSYPNSYSLNR
ENST00000305123.6_1083_4811;R2T2P_ENST00000305123.6_1083_4808	ENSG00000169047.6	in_ref	IRS1	ENSG00000169047.6;in_ref	QSYVDTSPAAPVSYADMR
ENST00000357008.7_136_5844;ENST00000544040.7_159_5897;ENST00000544484.6_148_5961;ENST00000642810.1_362_4639;ENST00000642879.1_62_5824;ENST00000643335.1_208_5919;ENST00000644137.1_199_5136;ENST00000644289.1_1_5007;ENST00000644480.2_147_5162;ENST00000644801.1_161_3604;ENST00000645005.1_177_5921;ENST00000645022.1_362_6079;ENST00000645095.1_1_5823;ENST00000645645.1_114_5813;ENST00000646268.1_232_4365;ENST00000646806.1_193_5871;R2T2P_ENST00000357008.7_136_5841;R2T2P_ENST00000544040.7_159_5894;R2T2P_ENST00000642594.1_5_5665;R2T2P_ENST00000642879.1_62_5821;R2T2P_ENST00000645005.1_177_5918;R2T2P_ENST00000645022.1_362_6076;R2T2P_ENST00000645095.1_1_5820;R2T2P_ENST00000645645.1_114_5810;R2T2P_ENST00000646806.1_193_5868	ENSG00000111642.16;ENSG00000285238.2	in_ref	NA	ENSG00000111642.16;ENSG00000285238.2;in_ref	QSYWNHR
ENST00000544619.1_1_2313;ENST00000545606.6_361_4053;R2T2P_ENST00000545606.6_361_4050	ENSG00000111530.13	in_ref	CAND1	ENSG00000111530.13;in_ref	QSYYSIAK
ENST00000312090.10_127_2709;ENST00000325464.6_121_2754;ENST00000395808.7_152_2677;ENST00000586017.5_18_1403;ENST00000606248.5_150_2141;R2T2P_ENST00000312090.10_127_2706;R2T2P_ENST00000325464.6_121_2751;R2T2P_ENST00000395808.7_152_2674	ENSG00000175221.16	in_ref	MED16	ENSG00000175221.16;in_ref	QTAALQQVLSTR
ENST00000304332.8_173_1288;ENST00000312469.8_184_1293;ENST00000423969.6_202_804;ENST00000510038.1_133_1251;ENST00000511689.6_204_1322;R2T2P_ENST00000304332.8_173_1285;R2T2P_ENST00000312469.8_184_1290;R2T2P_ENST00000511689.6_204_1319;R2T2P_R1.9695.1_1_1104	ENSG00000113648.17	in_ref	MACROH2A1	ENSG00000113648.17;in_ref	QTAAQLILK
ENST00000373255.9_215_1333;ENST00000676699.1_473_1480;ENST00000676896.1_60_1088;ENST00000679349.1_326_1444;R2T2P_ENST00000373255.9_215_1330	ENSG00000099284.15	in_ref	MACROH2A2	ENSG00000099284.15;in_ref	QTAAQVTLK
ENST00000249883.10_168_2510;ENST00000422605.6_168_2507;ENST00000513145.1_166_2499;ENST00000514516.5_180_2693;R2T2P_ENST00000249883.10_168_2507;R2T2P_ENST00000422605.6_168_2504	ENSG00000114019.15	in_ref	AMOTL2	ENSG00000114019.15;in_ref	QTADAPAR
ENST00000319670.14_165_3209;ENST00000359920.11_416_3775;ENST00000594665.2_152_3199;ENST00000617428.4_289_3336;ENST00000668164.2_416_4501;R2T2P_ENST00000594665.2_236_3196	ENSG00000104880.19	in_ref	ARHGEF18	ENSG00000104880.19;in_ref	QTADDSLSLTSPNTESIFVEDPYTASLR
ENST00000397410.10_66_2006;ENST00000595465.6_104_1861;ENST00000679638.1_122_1732;ENST00000680649.1_108_1946;R2T2P_ENST00000397410.10_66_2003;R2T2P_ENST00000680649.1_108_1943	ENSG00000011243.19	in_ref	AKAP8L	ENSG00000011243.19;in_ref	QTADFLQEYVTNK
ENST00000330881.6_69_1493;ENST00000357367.7_67_1491;ENST00000621519.5_79_1503;ENST00000697200.1_104_1528;R2T2P_ENST00000621519.5_79_1500	ENSG00000182330.11;ENSG00000204510.6	in_ref	NA	ENSG00000182330.11;ENSG00000204510.6;in_ref	QTADNCPGTGR
ENST00000240189.2_88_1512;ENST00000332296.7_104_1528;ENST00000334600.7_104_1528;R2T2P_ENST00000240189.2_88_1509;R2T2P_ENST00000332296.7_185_1525;R2T2P_R1.328.2_331_939	ENSG00000116721.9;ENSG00000120952.4;ENSG00000204481.8	in_ref	NA	ENSG00000116721.9;ENSG00000120952.4;ENSG00000204481.8;in_ref	QTAEDCPR
ENST00000371477.4_119_2527;R2T2P_ENST00000371477.4_119_2524	ENSG00000096401.8	in_ref	CDC5L	ENSG00000096401.8;in_ref	QTAEESGITNSASSTLLSEYNVTNNSVALR
ENST00000252457.9_25_1884;ENST00000252458.6_284_1711;ENST00000356221.8_189_2051;ENST00000360383.7_199_2061;ENST00000375308.5_304_1884;ENST00000375310.5_426_2006;ENST00000628084.2_481_1908;R2T2P_ENST00000252457.9_25_1881;R2T2P_ENST00000360383.7_199_2058	ENSG00000130177.16	in_ref	CDC16	ENSG00000130177.16;in_ref	QTAEETGLTPLETSR
ENST00000356884.11_90_2657;ENST00000375512.3_69_2543;ENST00000395758.3_81_2564;ENST00000548411.6_486_2993;ENST00000652176.1_486_3413;R2T2P_ENST00000356884.11_90_2654;R2T2P_ENST00000375512.3_69_2540;R2T2P_ENST00000548411.6_486_2990;R2T2P_ENST00000652176.1_486_3410	ENSG00000151746.15;ENSG00000185963.14	in_ref	NA	ENSG00000151746.15;ENSG00000185963.14;in_ref	QTAEVALANLK
ENST00000351030.8_87_2825;ENST00000372791.8_337_2253;ENST00000372807.10_236_2710;ENST00000372814.7_36_2141;ENST00000393527.8_1_2682;ENST00000393533.6_11_1984;ENST00000434106.7_364_2853;ENST00000448249.8_237_1967;ENST00000546203.5_122_2038;ENST00000604420.5_313_2802;R2T2P_ENST00000351030.8_351_2822;R2T2P_ENST00000372791.8_337_2250;R2T2P_ENST00000604420.5_313_2799	ENSG00000136811.17	in_ref	ODF2	ENSG00000136811.17;in_ref	QTAEYSAFK
ENST00000331666.11_86_2827;ENST00000380876.5_86_2830;ENST00000395587.5_182_2923;ENST00000398944.7_90_2834;ENST00000564243.5_76_2787;ENST00000566501.5_302_3043;ENST00000566866.5_161_2902	ENSG00000184110.15;ENSG00000205609.13	in_ref	NA	ENSG00000184110.15;ENSG00000205609.13;in_ref	QTALASR
ENST00000356884.11_90_2657;ENST00000375512.3_69_2543;R2T2P_ENST00000356884.11_90_2654;R2T2P_ENST00000375512.3_69_2540	ENSG00000185963.14	in_ref	BICD2	ENSG00000185963.14;in_ref	QTALDNEK
ENST00000342295.6_311_1813;ENST00000342320.8_177_1637;ENST00000345843.8_226_1623;ENST00000348160.9_409_1869;ENST00000355476.8_16_1479;ENST00000361572.10_195_1697;ENST00000504423.2_89_1486;ENST00000504907.5_177_1325;ENST00000505958.6_674_2134;ENST00000507561.5_116_1513;ENST00000509158.6_241_1545;ENST00000512671.6_167_1669;ENST00000680140.1_202_1524;ENST00000680511.1_805_2106;ENST00000680928.1_219_1679;ENST00000681093.1_513_1973;ENST00000681260.1_347_1737;ENST00000681264.1_278_1675;ENST00000681484.1_620_2017;ENST00000681856.1_334_1706;R2T2P_ENST00000348160.9_409_1866;R2T2P_ENST00000355476.8_16_1476	ENSG00000168214.22	in_ref	RBPJ	ENSG00000168214.22;in_ref	QTALLDADDPVSQLHK
ENST00000366581.6_116_6307;ENST00000366582.8_128_6562;R2T2P_ENST00000366582.8_128_6559	ENSG00000119285.11	in_ref	HEATR1	ENSG00000119285.11;in_ref	QTALYTLK
ENST00000376718.8_152_9418;ENST00000428286.5_1156_9348;ENST00000443509.6_79_9267;R2T2P_ENST00000428286.5_79_9345;R2T2P_ENST00000443509.6_79_9264	ENSG00000106772.19	in_ref	PRUNE2	ENSG00000106772.19;in_ref	QTAPDSLDLWNR
ENST00000316199.10_79_1116;ENST00000578549.5_1_939;ENST00000580998.5_24_395;ENST00000581511.5_57_742;ENST00000585124.6_72_1106;R2T2P_ENST00000578549.5_1_936;R2T2P_ENST00000580998.5_24_392;R2T2P_ENST00000585124.6_72_1103	ENSG00000178999.13	in_ref	AURKB	ENSG00000178999.13;in_ref	QTAPSGLSTLPQR
ENST00000251849.9_332_2278;ENST00000288602.11_30_2450;ENST00000377045.9_107_1927;ENST00000442415.7_332_2338;ENST00000496384.7_108_2411;ENST00000644969.2_227_2650;ENST00000646891.2_227_2527;ENST00000685437.1_425_2272;ENST00000685653.1_1706_3652;ENST00000686762.1_302_1762;ENST00000687923.1_326_2161;ENST00000688543.1_402_2249;ENST00000689876.1_328_1812;ENST00000690397.1_332_2167;ENST00000690460.1_332_2266;ENST00000691899.1_167_2113;ENST00000692093.1_434_2281;ENST00000693312.1_302_2023;ENST00000693664.1_310_1809;R2T2P_ENST00000251849.9_332_2275;R2T2P_ENST00000377045.9_107_1924;R2T2P_ENST00000496384.7_108_2408;R2T2P_ENST00000644120.1_1702_2664;R2T2P_ENST00000646891.2_227_2524;R2T2P_ENST00000684903.1_549_2246;R2T2P_ENST00000688543.1_402_2246;R2T2P_ENST00000691779.1_473_2071	ENSG00000078061.14;ENSG00000132155.14;ENSG00000157764.14	in_ref	NA	ENSG00000078061.14;ENSG00000132155.14;ENSG00000157764.14;in_ref	QTAQGMDYLHAK
ENST00000328235.4_58_2745;ENST00000375180.7_57_3347;ENST00000477084.1_84_800;R2T2P_ENST00000328235.4_58_2742;R2T2P_ENST00000375180.7_57_3344;R2T2P_ENST00000477084.1_84_797	ENSG00000184083.12	in_ref	FAM120C	ENSG00000184083.12;in_ref	QTAQLIVGHVGNK
ENST00000277165.11_232_3588;ENST00000375389.7_26_1912;ENST00000698944.1_10_3363;R2T2P_ENST00000277165.11_232_3585;R2T2P_R1.15458.4_194_3325	ENSG00000048828.18	in_ref	FAM120A	ENSG00000048828.18;in_ref	QTAQQIVSHVQNK
ENST00000274457.5_444_2297;R2T2P_ENST00000274457.5_444_2294	ENSG00000145780.8	in_ref	FEM1C	ENSG00000145780.8;in_ref	QTASDLLDEK
ENST00000156825.5_171_950;ENST00000256429.8_111_1346;ENST00000434436.8_235_1110;ENST00000578272.1_1_219;ENST00000585967.5_142_583;ENST00000590550.6_375_1082;ENST00000592012.5_152_709;ENST00000592361.2_517_907;R2T2P_ENST00000156825.5_171_947;R2T2P_ENST00000256429.8_558_1343;R2T2P_ENST00000434436.8_235_1107	ENSG00000071655.18;ENSG00000134046.12	in_ref	NA	ENSG00000071655.18;ENSG00000134046.12;in_ref	QTASIFK
ENST00000392988.6_231_917;ENST00000487562.5_1_816;ENST00000583509.7_477_1763;R2T2P_ENST00000583509.7_477_1760	ENSG00000162836.12	in_ref	ACP6	ENSG00000162836.12;in_ref	QTASLQPGISEDLK
ENST00000378694.1_76_2643;ENST00000378714.8_125_2749;ENST00000479669.5_262_469;ENST00000484800.6_104_2731;R2T2P_ENST00000378714.8_125_2746;R2T2P_ENST00000484800.6_104_2728	ENSG00000065328.17	in_ref	MCM10	ENSG00000065328.17;in_ref	QTASPAR
ENST00000334736.7_144_4112;ENST00000524490.5_144_3818;ENST00000524767.5_40_4053;ENST00000525038.5_40_4011;ENST00000525919.5_40_4011;ENST00000529032.5_1_3969;ENST00000533248.5_40_3735;ENST00000695367.1_151_4164;R2T2P_ENST00000695367.1_397_4161;R2T2P_R1.18288.12_247_3609	ENSG00000158636.17	in_ref	EMSY	ENSG00000158636.17;in_ref	QTASQVEQPIITQGSSVTK
ENST00000254636.9_298_2277;ENST00000409051.6_52_2187;ENST00000410111.8_81_2357;ENST00000442664.6_22_2295;ENST00000449247.6_91_2334;R2T2P_ENST00000254636.9_298_2274;R2T2P_ENST00000442664.6_22_2292	ENSG00000132305.22	in_ref	IMMT	ENSG00000132305.22;in_ref	QTASVTLQAIAAQNAAVQAVNAHSNILK
ENST00000356721.3_425_1366;ENST00000380006.2_1455_2303;ENST00000394725.3_213_1061;ENST00000563745.1_294_589;ENST00000568007.5_1596_2444;R2T2P_ENST00000568007.5_1596_2441	ENSG00000196470.12	in_ref	SIAH1	ENSG00000196470.12;in_ref	QTATALPTGTSK
ENST00000216044.10_13_2022;ENST00000458073.5_1_1050;R2T2P_ENST00000216044.10_13_2019	ENSG00000100226.16	in_ref	GTPBP1	ENSG00000100226.16;in_ref	QTATILSMDK
ENST00000323345.11_27_827;ENST00000426651.1_483_1057	ENSG00000148303.17	in_ref	RPL7A	ENSG00000148303.17;in_ref	QTATQLLK
ENST00000296666.13_158_1495;ENST00000442138.6_147_1403;ENST00000512635.2_142_1530;ENST00000715263.1_181_1518;R2T2P_ENST00000296666.13_158_1492	ENSG00000164244.22	in_ref	PRRC1	ENSG00000164244.22;in_ref	QTAVSVENFIAELLPDK
ENST00000307114.11_154_1698;ENST00000307126.10_103_1911;ENST00000496137.5_1_318;R2T2P_ENST00000307126.10_103_1908	ENSG00000172432.19	in_ref	GTPBP2	ENSG00000172432.19;in_ref	QTAVVEK
ENST00000322349.13_230_4465;R2T2P_ENST00000322349.13_230_4462	ENSG00000102189.17	in_ref	EEA1	ENSG00000102189.17;in_ref	QTDDLRGEIAVLEATVQNNQDER
ENST00000381075.7_282_2522;ENST00000381125.9_49_2403;ENST00000415005.6_420_2126;ENST00000676796.1_300_2540;ENST00000699222.1_95_2602;R2T2P_ENST00000381125.9_49_2400	ENSG00000067057.19	in_ref	PFKP	ENSG00000067057.19;in_ref	QTDFEHR
ENST00000381075.7_282_2522;ENST00000381125.9_49_2403;ENST00000415005.6_420_2126;ENST00000676796.1_300_2540;ENST00000699222.1_95_2602;R2T2P_ENST00000381125.9_49_2400	ENSG00000067057.19	in_ref	PFKP	ENSG00000067057.19;in_ref	QTDFEHRIPK
ENST00000381801.6_242_2107;ENST00000482345.2_264_2243;R2T2P_ENST00000381801.6_242_2104	ENSG00000139505.13	in_ref	MTMR6	ENSG00000139505.13;in_ref	QTDGILTK
ENST00000264331.9_611_5491;ENST00000435706.6_203_5068;ENST00000699037.1_88_4641;R2T2P_ENST00000264331.9_611_5488;R2T2P_ENST00000435706.6_203_5065	ENSG00000077097.17	in_ref	TOP2B	ENSG00000077097.17;in_ref	QTDKVPSK
ENST00000330137.12_24_389;ENST00000578105.1_22_300;R2T2P_ENST00000578105.1_22_297	ENSG00000182628.13	in_ref	SKA2	ENSG00000182628.13;in_ref	QTDLELSPLTK
ENST00000377560.9_312_13562;ENST00000550722.5_397_13251;ENST00000682272.1_304_13560;R2T2P_ENST00000377560.9_312_13559;R2T2P_ENST00000682272.1_304_13557	ENSG00000173064.14	in_ref	HECTD4	ENSG00000173064.14;in_ref	QTDLGSLPVADVLYR
ENST00000397149.4_67_1608;R2T2P_ENST00000397149.4_67_1605	ENSG00000122692.9	in_ref	SMU1	ENSG00000122692.9;in_ref	QTDPMIMLK
ENST00000181839.10_387_4925;ENST00000340829.10_522_4880;ENST00000643915.1_1_2748;ENST00000646039.1_1_3927;R2T2P_ENST00000181839.10_387_4922;R2T2P_ENST00000340829.10_522_4877	ENSG00000065883.18	in_ref	CDK13	ENSG00000065883.18;in_ref	QTDPSTPQQESSKPLGGIQPSSQTIQPK
ENST00000334100.10_35_733;ENST00000414162.5_415_1061;ENST00000420543.6_456_1187;ENST00000457172.5_361_1092;ENST00000479665.6_230_1408;R2T2P_ENST00000334100.10_35_730;R2T2P_ENST00000420543.6_456_1184;R2T2P_ENST00000463512.5_378_1169;R2T2P_ENST00000479665.6_230_1405	ENSG00000163512.14	in_ref	AZI2	ENSG00000163512.14;in_ref	QTDPYQEDNLK
ENST00000313431.13_658_4056;ENST00000369349.7_146_3055;ENST00000369351.7_110_3076;ENST00000369354.7_191_7231;ENST00000369356.8_292_7380;ENST00000479408.6_222_2444;ENST00000524974.5_40_7335;ENST00000529945.2_441_3791;ENST00000585156.5_21_7469;ENST00000618462.4_394_7116;ENST00000695768.1_366_7514;ENST00000695794.1_72_7523;ENST00000695795.1_348_7586;ENST00000704840.1_829_8355;ENST00000706647.1_366_7121;R2T2P_ENST00000529945.2_441_3788;R2T2P_ENST00000618462.4_442_7113	ENSG00000178104.22	in_ref	PDE4DIP	ENSG00000178104.22;in_ref	QTDQGSMQIPSR
ENST00000313431.13_658_4056;ENST00000369349.7_146_3055;ENST00000369351.7_110_3076;ENST00000369354.7_191_7231;ENST00000369356.8_292_7380;ENST00000479408.6_222_2444;ENST00000524974.5_40_7335;ENST00000529945.2_441_3791;ENST00000585156.5_21_7469;ENST00000618462.4_394_7116;ENST00000695768.1_366_7514;ENST00000695794.1_72_7523;ENST00000695795.1_348_7586;ENST00000704840.1_829_8355;ENST00000706647.1_366_7121;R2T2P_ENST00000529945.2_441_3788;R2T2P_ENST00000618462.4_442_7113	ENSG00000178104.22	in_ref	PDE4DIP	ENSG00000178104.22;in_ref	QTDQGSMQIPSRDDSTSLTAK
ENST00000216268.6_476_3991;ENST00000850559.1_476_3991;R2T2P_ENST00000850559.1_476_3988	ENSG00000100426.8	in_ref	ZBED4	ENSG00000100426.8;in_ref	QTDSGGER
ENST00000349995.10_99_2585;ENST00000476702.1_1_255;ENST00000617493.1_33_1367;R2T2P_ENST00000349995.10_99_2582;R2T2P_ENST00000617493.1_33_1364	ENSG00000136152.15	in_ref	COG3	ENSG00000136152.15;in_ref	QTDSVLELK
ENST00000357115.9_475_9066;ENST00000507224.5_296_8023;ENST00000510413.5_286_8841;ENST00000651035.1_243_5885;ENST00000651695.2_252_8825;ENST00000651943.2_303_8861;R2T2P_ENST00000651943.2_303_8858	ENSG00000198589.15	in_ref	LRBA	ENSG00000198589.15;in_ref	QTDTETQDSK
ENST00000302342.3_272_3418;ENST00000371471.7_427_3573;R2T2P_ENST00000371471.7_451_3570;R2T2P_R1.28957.3_527_3685	ENSG00000171940.14	in_ref	ZNF217	ENSG00000171940.14;in_ref	QTDVAAEVK
ENST00000304992.11_100_7107;ENST00000572621.5_267_7274;ENST00000703540.1_85_6945;ENST00000703541.1_70_6942;R2T2P_ENST00000304992.11_100_7104	ENSG00000174231.18	in_ref	PRPF8	ENSG00000174231.18;in_ref	QTDVGITHFR
ENST00000360184.10_120_14060;ENST00000643508.2_120_11045;ENST00000644881.2_120_13934;ENST00000645039.2_120_12017;ENST00000645114.2_109_8289;ENST00000645149.2_120_13913;ENST00000679486.1_120_12644;ENST00000679629.1_120_11921;ENST00000679720.1_120_14033;ENST00000679910.1_120_9029;ENST00000680120.1_120_13346;ENST00000680137.1_120_11126;ENST00000680200.1_120_10850;ENST00000680313.1_120_13499;ENST00000680423.1_120_8327;ENST00000680715.1_120_12824;ENST00000680808.1_120_8945;ENST00000680874.1_120_10763;ENST00000681010.1_120_12659;ENST00000681066.1_120_12020;ENST00000681123.1_120_12125;ENST00000681283.1_120_11396;ENST00000681311.1_120_8816;ENST00000681536.1_120_7160;ENST00000681574.1_120_14138;ENST00000681822.1_120_13664;ENST00000681859.1_120_7145;ENST00000684561.1_120_8765;R2T2P_ENST00000360184.10_120_14057	ENSG00000197102.14	in_ref	DYNC1H1	ENSG00000197102.14;in_ref	QTDVLQQLSIQMANAK
ENST00000376406.8_41_6310;R2T2P_ENST00000376406.8_41_6307	ENSG00000137337.16	in_ref	MDC1	ENSG00000137337.16;in_ref	QTDVTGEEELTK
ENST00000263181.7_140_2836;R2T2P_ENST00000263181.7_173_2833	ENSG00000121621.7	in_ref	KIF18A	ENSG00000121621.7;in_ref	QTEAVLNALLPTLR
ENST00000375587.8_47_913;R2T2P_ENST00000375587.8_47_910	ENSG00000188312.15	in_ref	CENPP	ENSG00000188312.15;in_ref	QTEDLTSTEMTEK
ENST00000395308.5_186_4106;ENST00000395309.7_73_3993;ENST00000395311.5_120_4040;ENST00000395314.8_179_4252;ENST00000413890.6_73_3993;ENST00000438792.6_71_3973;ENST00000459737.5_188_4261;R2T2P_ENST00000395308.5_186_4103;R2T2P_ENST00000395311.5_120_4037;R2T2P_ENST00000395314.8_179_4249;R2T2P_ENST00000438792.6_71_3970;R2T2P_ENST00000459737.5_188_4258	ENSG00000126777.18	in_ref	KTN1	ENSG00000126777.18;in_ref	QTEDSLASER
ENST00000395308.5_186_4106;ENST00000395309.7_73_3993;ENST00000395311.5_120_4040;ENST00000395314.8_179_4252;ENST00000413890.6_73_3993;ENST00000438792.6_71_3973;ENST00000459737.5_188_4261;R2T2P_ENST00000395308.5_186_4103;R2T2P_ENST00000395311.5_120_4037;R2T2P_ENST00000395314.8_179_4249;R2T2P_ENST00000438792.6_71_3970;R2T2P_ENST00000459737.5_188_4258	ENSG00000126777.18	in_ref	KTN1	ENSG00000126777.18;in_ref	QTEDSLASERDR
ENST00000399362.8_355_4896;ENST00000461133.8_117_3938;ENST00000468888.6_48_4592;ENST00000475576.1_1_536;ENST00000480013.6_453_4337;ENST00000635664.1_144_4058;ENST00000650653.1_453_4334;ENST00000682230.1_253_4773;R2T2P_ENST00000461133.8_117_3935;R2T2P_ENST00000468888.6_48_4589;R2T2P_ENST00000682230.1_253_4770;R2T2P_R1.5685.2_132_4607	ENSG00000163539.19	in_ref	CLASP2	ENSG00000163539.19;in_ref	QTEDVAEVLNR
ENST00000331677.7_445_3321;ENST00000452085.7_195_3071;ENST00000644252.3_229_3105;R2T2P_ENST00000452085.7_195_3068	ENSG00000111817.19	in_ref	DSE	ENSG00000111817.19;in_ref	QTEEAIDR
ENST00000560955.5_239_5833;ENST00000646667.1_265_5862;R2T2P_ENST00000560955.5_416_5830;R2T2P_R1.22565.3_359_5836	ENSG00000092439.16;ENSG00000288645.1	in_ref	NA	ENSG00000092439.16;ENSG00000288645.1;in_ref	QTEEGGNLPDAAEPDIISTIK
ENST00000367478.9_226_7317;R2T2P_ENST00000367478.9_226_7314	ENSG00000047410.14	in_ref	TPR	ENSG00000047410.14;in_ref	QTEEQVNDLK
ENST00000367478.9_226_7317;R2T2P_ENST00000367478.9_226_7314	ENSG00000047410.14	in_ref	TPR	ENSG00000047410.14;in_ref	QTEEQVNDLKER
ENST00000282032.4_163_945;ENST00000530909.2_2914_3696;R2T2P_ENST00000282032.4_163_942	ENSG00000152219.6	in_ref	ARL14EP	ENSG00000152219.6;in_ref	QTEFAPETGK
ENST00000219476.9_111_5534;ENST00000350773.9_76_5430;ENST00000401874.7_107_5329;ENST00000439117.6_63_389;ENST00000439673.6_82_5196;ENST00000568454.6_69_5324;ENST00000568566.6_112_1482;ENST00000642206.2_117_5387;ENST00000642365.2_72_5492;ENST00000642561.1_53_5335;ENST00000642797.1_55_5280;ENST00000642936.1_110_5401;ENST00000643088.1_119_5335;ENST00000643298.1_84_797;ENST00000643745.1_111_1265;ENST00000643946.1_119_5467;ENST00000644043.1_55_5349;ENST00000644135.1_113_1831;ENST00000644329.1_63_5372;ENST00000644335.1_101_5320;ENST00000644417.2_110_655;ENST00000645186.2_111_5624;ENST00000646388.1_87_5504;ENST00000646464.2_102_338;R2T2P_ENST00000350773.9_76_5427;R2T2P_ENST00000401874.7_107_5326;R2T2P_ENST00000642797.1_55_5277	ENSG00000103197.20	in_ref	TSC2	ENSG00000103197.20;in_ref	QTEFIITAEILR
ENST00000302798.7_34_3306;ENST00000314527.9_292_1527;ENST00000374530.8_292_3603;ENST00000374531.6_75_1214;ENST00000413420.5_51_1351;ENST00000483909.5_87_1220;ENST00000497711.1_42_583;R2T2P_ENST00000302798.7_34_3303;R2T2P_ENST00000314527.9_292_1524	ENSG00000157654.19	in_ref	PALM2AKAP2	ENSG00000157654.19;in_ref	QTEIEGK
ENST00000361418.10_151_5175;ENST00000361961.7_421_5406;ENST00000541463.6_1_4866;ENST00000544797.6_90_5003;ENST00000551066.1_1_417;ENST00000551264.5_1_1968;ENST00000636569.1_1_4962;R2T2P_ENST00000544797.6_90_5000;R2T2P_ENST00000551264.5_109_1965;R2T2P_R1.19292.10_40_3705;R2T2P_R1.19292.7_1_4803	ENSG00000139116.19	in_ref	KIF21A	ENSG00000139116.19;in_ref	QTEITSATQNQLLFHMLK
ENST00000371068.11_70_1992;ENST00000538167.2_1_1866;ENST00000635760.1_374_1972;ENST00000635996.1_48_1946;ENST00000636379.1_33_1667;ENST00000636489.1_490_2355;ENST00000636702.1_239_2131;ENST00000636954.1_185_2050;ENST00000637089.1_123_2018;ENST00000637353.1_121_2046;R2T2P_ENST00000371068.11_70_1989	ENSG00000096093.16	in_ref	EFHC1	ENSG00000096093.16;in_ref	QTEKDPGVQELEALIDTIQK
ENST00000356847.8_300_7031;ENST00000361924.7_281_6973;ENST00000429018.5_281_2036;ENST00000431105.2_307_7164;ENST00000437131.2_333_7085;ENST00000699994.1_333_7070;ENST00000699995.1_333_7091;ENST00000699996.1_187_6924;ENST00000706569.1_281_7132;R2T2P_ENST00000356847.8_300_7028;R2T2P_ENST00000361924.7_281_6970;R2T2P_ENST00000431105.2_307_7161;R2T2P_ENST00000437131.2_333_7082;R2T2P_ENST00000699994.1_333_7067;R2T2P_ENST00000699995.1_333_7088;R2T2P_ENST00000706569.1_281_7129	ENSG00000144674.19	in_ref	GOLGA4	ENSG00000144674.19;in_ref	QTELESLSSELSEVLK
ENST00000283131.4_224_3382;R2T2P_ENST00000283131.4_224_3379	ENSG00000153147.6	in_ref	SMARCA5	ENSG00000153147.6;in_ref	QTELFAHFIQPAAQK
ENST00000371121.5_121_3333;ENST00000371122.8_131_3295;ENST00000371123.5_116_3292;R2T2P_ENST00000371121.5_121_3330;R2T2P_ENST00000371123.5_116_3289	ENSG00000102038.16	in_ref	SMARCA1	ENSG00000102038.16;in_ref	QTELFAHFIQPSAQK
ENST00000397786.7_74_6598;R2T2P_ENST00000397786.7_74_6595	ENSG00000108510.10	in_ref	MED13	ENSG00000108510.10;in_ref	QTELGETFGEAGQK
ENST00000380641.4_27_1202;ENST00000380647.8_27_4247;R2T2P_ENST00000380641.4_27_1199;R2T2P_ENST00000380647.8_27_4244	ENSG00000044459.15	in_ref	CNTLN	ENSG00000044459.15;in_ref	QTELIQK
ENST00000539869.4_431_3598;ENST00000647590.1_104_2422;ENST00000647768.3_391_2934;ENST00000648884.1_787_2916;ENST00000648917.1_452_2827;ENST00000672859.1_716_3136;ENST00000672902.1_455_2917;ENST00000676766.1_391_2799;ENST00000678462.1_1_927;R2T2P_ENST00000539869.4_431_3595	ENSG00000112541.19	in_ref	PDE10A	ENSG00000112541.19;in_ref	QTELNDFLLDVSK
ENST00000340096.11_325_3363;ENST00000380550.6_175_3093;R2T2P_ENST00000340096.11_343_3360;R2T2P_ENST00000682562.1_3159_4985	ENSG00000046651.16	in_ref	OFD1	ENSG00000046651.16;in_ref	QTELQDK
ENST00000372391.7_236_5995;R2T2P_ENST00000372391.7_293_5992	ENSG00000151208.17	in_ref	DLG5	ENSG00000151208.17;in_ref	QTEMLTQQR
ENST00000380013.9_297_6305;ENST00000513237.5_798_6869;ENST00000540549.5_861_6869;R2T2P_ENST00000513237.5_861_6866	ENSG00000168769.14	in_ref	TET2	ENSG00000168769.14;in_ref	QTENASQAK
ENST00000332065.9_4_1965;ENST00000335146.11_55_2262;ENST00000405575.8_55_2136;ENST00000406660.4_43_522;ENST00000411744.6_1_2031;ENST00000442951.5_221_583;ENST00000467929.6_161_2131;ENST00000589210.6_96_2150;ENST00000589507.6_317_820;ENST00000607838.5_127_2097;ENST00000634349.1_1_2124;R2T2P_ENST00000332065.9_4_1962;R2T2P_ENST00000335146.11_55_2259;R2T2P_ENST00000589210.6_96_2147	ENSG00000182473.22	in_ref	EXOC7	ENSG00000182473.22;in_ref	QTENLQR
ENST00000324096.9_24_3203;ENST00000544059.2_236_3337;R2T2P_ENST00000324096.9_24_3200	ENSG00000130479.11	in_ref	MAP1S	ENSG00000130479.11;in_ref	QTENVSR
ENST00000339865.9_764_4627;ENST00000399455.2_121_4248;ENST00000527733.7_215_4282;R2T2P_ENST00000339865.9_764_4624;R2T2P_ENST00000399455.2_121_4245;R2T2P_ENST00000527733.7_215_4279	ENSG00000170242.19	in_ref	USP47	ENSG00000170242.19;in_ref	QTEQADLINELYQGK
ENST00000300417.11_349_2520;ENST00000323301.8_605_2776;ENST00000373322.1_78_2249;ENST00000373324.8_354_2444;ENST00000498513.6_1101_1811;ENST00000674516.1_563_2479;ENST00000674771.1_354_1616;ENST00000675141.1_603_2675;ENST00000675213.1_187_2313;ENST00000675224.1_370_2331;ENST00000675253.1_435_1721;ENST00000675448.1_338_2509;ENST00000675572.1_354_2426;ENST00000675641.1_354_1616;ENST00000675657.1_435_1733;ENST00000675789.1_349_2340;ENST00000675883.1_496_2586;ENST00000675945.1_435_1697;ENST00000676014.1_233_2347;ENST00000676170.1_349_2601;ENST00000676318.1_435_1697;ENST00000676336.1_349_1572;R2T2P_ENST00000323301.8_605_2773	ENSG00000148356.15	in_ref	LRSAM1	ENSG00000148356.15;in_ref	QTEQNISSR
ENST00000350881.6_191_3076;ENST00000368378.7_22_2892;ENST00000457183.6_42_2552;ENST00000511733.1_341_2953;ENST00000541576.5_106_2949;ENST00000541990.5_1421_2878;R2T2P_ENST00000350881.6_464_3073;R2T2P_ENST00000368378.7_22_2889	ENSG00000113296.14;ENSG00000169231.13	in_ref	NA	ENSG00000113296.14;ENSG00000169231.13;in_ref	QTEQTYWQATPFR
ENST00000328908.9_132_1928;ENST00000343762.5_508_1746;ENST00000397588.8_381_2015;ENST00000440139.5_178_690;ENST00000449732.6_584_1822;R2T2P_ENST00000397588.8_381_2012	ENSG00000153046.18	in_ref	CDYL	ENSG00000153046.18;in_ref	QTESAYR
ENST00000263991.9_483_4178;ENST00000405015.7_529_4011;ENST00000405289.5_1_3591;ENST00000431489.6_636_4118;R2T2P_ENST00000405289.5_1_3588;R2T2P_ENST00000431489.6_636_4115	ENSG00000115504.15	in_ref	EHBP1	ENSG00000115504.15;in_ref	QTESDPDADR
ENST00000263991.9_483_4178;ENST00000405015.7_529_4011;ENST00000405289.5_1_3591;ENST00000431489.6_636_4118;R2T2P_ENST00000405289.5_1_3588;R2T2P_ENST00000431489.6_636_4115	ENSG00000115504.15	in_ref	EHBP1	ENSG00000115504.15;in_ref	QTESDPDADRTTLNHADHSSK
ENST00000430627.6_312_4757;ENST00000447079.6_587_5059;ENST00000559663.2_587_4375;ENST00000584632.5_562_4165;R2T2P_ENST00000430627.6_468_4754;R2T2P_ENST00000447079.6_743_5056	ENSG00000167258.16	in_ref	CDK12	ENSG00000167258.16;in_ref	QTESDWGK
ENST00000376712.4_82_924;ENST00000376714.7_171_1007;ENST00000376747.8_90_4640;ENST00000397618.7_89_1207;R2T2P_ENST00000376747.8_90_4637;R2T2P_ENST00000397618.7_89_1204	ENSG00000102595.22	in_ref	UGGT2	ENSG00000102595.22;in_ref	QTESDYSYYNLILK
ENST00000393238.8_653_2614;R2T2P_ENST00000393238.8_653_2611	ENSG00000172765.19	in_ref	TMCC1	ENSG00000172765.19;in_ref	QTESEQK
ENST00000378026.5_170_1978;R2T2P_ENST00000378026.5_170_1975	ENSG00000136026.14	in_ref	CKAP4	ENSG00000136026.14;in_ref	QTESLESLLSK
ENST00000315579.10_77_4282;R2T2P_ENST00000315579.10_77_4279	ENSG00000010292.13	in_ref	NCAPD2	ENSG00000010292.13;in_ref	QTESLVEK
ENST00000261479.9_96_836;ENST00000540871.5_68_751;ENST00000553809.5_80_838;ENST00000555764.5_312_815;ENST00000556506.1_5_616;ENST00000622405.4_303_806;R2T2P_ENST00000261479.9_96_833;R2T2P_ENST00000557565.1_3006_3686	ENSG00000100902.11;ENSG00000258790.1	in_ref	NA	ENSG00000100902.11;ENSG00000258790.1;in_ref	QTESTSFLEK
ENST00000378572.8_123_1151;ENST00000417658.5_315_1062;R2T2P_ENST00000378572.8_123_1148	ENSG00000165630.15	in_ref	PRPF18	ENSG00000165630.15;in_ref	QTESYLRPLFR
ENST00000265081.7_77_3490;ENST00000658259.1_43_3288;ENST00000667069.1_35_3253;ENST00000670357.1_77_2917;R2T2P_ENST00000265081.7_77_3487;R2T2P_ENST00000658259.1_43_3285	ENSG00000113318.11	in_ref	MSH3	ENSG00000113318.11;in_ref	QTETAALK
ENST00000361188.9_1213_3033;ENST00000394249.8_119_1981;ENST00000442656.6_109_1686;R2T2P_ENST00000361188.9_1213_3030;R2T2P_ENST00000394249.8_119_1978;R2T2P_ENST00000442656.6_109_1683;R2T2P_ENST00000555455.5_42_713;R2T2P_ENST00000643536.1_2237_3769	ENSG00000198901.14;ENSG00000284946.1	in_ref	NA	ENSG00000198901.14;ENSG00000284946.1;in_ref	QTETEMLYGSAPR
ENST00000357258.8_615_2621;ENST00000462705.5_823_2829;ENST00000464560.5_489_2495;ENST00000470311.6_415_2420;ENST00000471418.5_774_2780;ENST00000474710.6_942_3167;ENST00000481632.5_441_2447;ENST00000675478.1_773_2998;ENST00000676079.1_443_2668;ENST00000704358.1_761_2986;ENST00000704360.1_832_2457;R2T2P_ENST00000675478.1_992_2995	ENSG00000181722.18	in_ref	ZBTB20	ENSG00000181722.18;in_ref	QTETLTSNLR
ENST00000302373.8_1_2523;ENST00000541076.6_83_3544;ENST00000606320.6_226_3777;ENST00000606321.1_1_492;R2T2P_ENST00000606320.6_226_3774	ENSG00000051825.15	in_ref	MPHOSPH9	ENSG00000051825.15;in_ref	QTETSVNASR
ENST00000230340.9_65_1378;ENST00000715726.2_335_1648;R2T2P_ENST00000715726.2_335_1645	ENSG00000112578.11	in_ref	BYSL	ENSG00000112578.11;in_ref	QTEVETVMSEVSGFPMPQLDPR
ENST00000345122.8_301_4809;ENST00000539826.6_238_4746;ENST00000556611.5_256_4761;R2T2P_ENST00000539826.6_241_4743;R2T2P_ENST00000556611.5_259_4758	ENSG00000100852.14	in_ref	ARHGAP5	ENSG00000100852.14;in_ref	QTEVFTLFFSDVLEK
ENST00000370558.8_325_1422;ENST00000482504.1_6_1166;ENST00000616170.4_331_1515;ENST00000705519.1_250_1386;R2T2P_ENST00000370558.8_325_1419	ENSG00000097033.15	in_ref	SH3GLB1	ENSG00000097033.15;in_ref	QTEVLLQPNPNAR
ENST00000372554.8_126_1340;ENST00000372559.5_61_1248;ENST00000372564.8_178_1365;ENST00000416230.1_45_428;ENST00000416629.5_57_1181;ENST00000417224.5_32_1234;R2T2P_ENST00000372564.8_190_1362	ENSG00000148341.18	in_ref	SH3GLB2	ENSG00000148341.18;in_ref	QTEVLLQPNPSAR
ENST00000360506.6_337_1464;ENST00000366962.8_197_1831;ENST00000535388.2_341_1468;R2T2P_ENST00000366962.8_197_1828	ENSG00000174606.14	in_ref	ANGEL2	ENSG00000174606.14;in_ref	QTEVLVTAEK
ENST00000343744.7_83_1867;ENST00000371316.3_83_1906;R2T2P_ENST00000343744.7_83_1864	ENSG00000162390.18	in_ref	ACOT11	ENSG00000162390.18;in_ref	QTEVPLSVPWDPSNQVYLSYNNVSSLK
ENST00000674977.2_400_6312;R2T2P_ENST00000617998.6_400_6339	ENSG00000181222.19	in_ref	POLR2A	ENSG00000181222.19;in_ref	QTFENQVNR
ENST00000278919.8_191_1369;ENST00000648911.1_352_1530;R2T2P_ENST00000278919.8_191_1366	ENSG00000149557.14	in_ref	FEZ1	ENSG00000149557.14;in_ref	QTFGSSGTDK
ENST00000216479.8_98_1114;ENST00000555133.5_439_1048;R2T2P_ENST00000216479.8_98_1111	ENSG00000100591.8	in_ref	AHSA1	ENSG00000100591.8;in_ref	QTFGYGAR
ENST00000354546.10_126_2147;ENST00000521512.5_107_1489;ENST00000523714.5_187_2112;ENST00000700367.1_162_2165;R2T2P_ENST00000354546.10_126_2144;R2T2P_ENST00000700367.1_162_2162	ENSG00000197043.15	in_ref	ANXA6	ENSG00000197043.15;in_ref	QTFKSHFGR
ENST00000278823.7_416_2422;ENST00000524902.5_430_1917;ENST00000527204.5_745_2232;R2T2P_ENST00000278823.7_416_2419	ENSG00000149480.7	in_ref	MTA2	ENSG00000149480.7;in_ref	QTFLLQTTK
ENST00000290663.10_45_950;ENST00000372455.4_331_870;ENST00000372457.9_37_843;R2T2P_ENST00000372457.9_37_840	ENSG00000159479.17	in_ref	MED8	ENSG00000159479.17;in_ref	QTFNPTDTNALVAAVAFGK
ENST00000243326.9_484_7902;ENST00000428287.6_65_7405;ENST00000430328.6_335_7675;ENST00000444746.7_143_7561;ENST00000453091.6_162_7502;R2T2P_ENST00000444746.7_143_7558;R2T2P_ENST00000453091.6_162_7499;R2T2P_R1.4563.5_335_7726	ENSG00000080345.18	in_ref	RIF1	ENSG00000080345.18;in_ref	QTFPSEVVGK
ENST00000347464.9_258_1592;ENST00000373525.9_157_1443;ENST00000392017.9_156_1979;ENST00000392018.1_115_1989;ENST00000392020.8_123_1889;R2T2P_ENST00000392017.9_156_1976;R2T2P_ENST00000392018.1_115_1986	ENSG00000085978.22	in_ref	ATG16L1	ENSG00000085978.22;in_ref	QTFSAPGFK
ENST00000282574.8_151_1308;ENST00000369093.6_31_1209;ENST00000415783.6_231_1358;ENST00000433529.7_199_1359;ENST00000436547.7_500_1627;ENST00000445587.5_181_1038;ENST00000454815.6_568_911;R2T2P_ENST00000282574.8_163_1305;R2T2P_ENST00000369093.6_34_1206;R2T2P_ENST00000433529.7_211_1356;R2T2P_ENST00000436547.7_503_1624;R2T2P_ENST00000477415.5_112_456;R2T2P_R1.3859.3_573_1427	ENSG00000116001.17;ENSG00000151923.18	in_ref	NA	ENSG00000116001.17;ENSG00000151923.18;in_ref	QTFSPFGQIMEIR
ENST00000361409.2_744_5312;ENST00000368194.8_1413_6101;ENST00000715594.1_1413_6149;ENST00000715595.1_489_5165;R2T2P_ENST00000361409.2_744_5309;R2T2P_ENST00000368194.8_1413_6098;R2T2P_R1.2266.4_1290_5432	ENSG00000132694.20	in_ref	ARHGEF11	ENSG00000132694.20;in_ref	QTFSPVLK
ENST00000285848.9_1_1488;ENST00000358043.5_319_1578;ENST00000412791.5_1_1227;ENST00000612549.6_15_1322;R2T2P_ENST00000285848.9_181_1485	ENSG00000155463.14	in_ref	OXA1L	ENSG00000155463.14;in_ref	QTFTHNPLLQPGK
ENST00000370131.3_1_963;ENST00000370132.8_15_1463;ENST00000681617.1_4_1578;ENST00000681780.1_744_1649;R2T2P_ENST00000370132.8_15_1460	ENSG00000137992.15	in_ref	DBT	ENSG00000137992.15;in_ref	QTGAILPPSPK
ENST00000253577.9_12_2273;ENST00000339447.8_8_2146;ENST00000373394.8_12_2270;ENST00000529949.5_11_2116;ENST00000620875.5_1_2142;ENST00000644766.1_15_1970;ENST00000645829.3_11_2284;ENST00000669573.1_8_2089;R2T2P_ENST00000253577.9_12_2270;R2T2P_ENST00000373394.8_12_2267	ENSG00000131269.19	in_ref	ABCB7	ENSG00000131269.19;in_ref	QTGALSK
ENST00000394434.7_158_3688;ENST00000510191.5_174_3542;ENST00000674158.1_493_3642;ENST00000674170.1_191_1822;ENST00000674174.1_232_3600;ENST00000674270.1_158_3550;ENST00000674277.1_241_3606;ENST00000674290.1_168_3662;ENST00000674309.1_178_2730;ENST00000674310.1_178_3516;ENST00000674398.1_178_3705;ENST00000674447.1_158_3607;ENST00000674467.1_178_2271;R2T2P_ENST00000394434.7_158_3685;R2T2P_ENST00000674270.1_158_3547;R2T2P_ENST00000674417.1_171_1805;R2T2P_ENST00000674450.1_158_1654	ENSG00000133706.20	in_ref	LARS1	ENSG00000133706.20;in_ref	QTGEGVGPQEYTLLK
ENST00000315013.9_58_2295;ENST00000512944.6_172_2409;ENST00000515601.6_115_1503;R2T2P_ENST00000512944.6_172_2406;R2T2P_ENST00000515601.6_115_1500	ENSG00000180104.16	in_ref	EXOC3	ENSG00000180104.16;in_ref	QTGFVPPGRPK
ENST00000262990.9_221_1183;R2T2P_ENST00000262990.9_221_1180	ENSG00000109445.11	in_ref	ZNF330	ENSG00000109445.11;in_ref	QTGGEEGDGASGYDAYWK
ENST00000320476.7_8_4900;ENST00000356994.7_402_5369;ENST00000377533.7_222_4871;ENST00000531942.1_1_421;ENST00000674084.1_8_4984;R2T2P_ENST00000356994.7_402_5366;R2T2P_ENST00000674084.1_8_4981	ENSG00000180900.20	in_ref	SCRIB	ENSG00000180900.20;in_ref	QTGGLGISIAGGK
ENST00000262077.3_539_4966;ENST00000537253.5_448_4968;ENST00000613258.4_448_4749;R2T2P_ENST00000262077.3_539_4963;R2T2P_R1.10347.1_448_2910	ENSG00000124789.12	in_ref	NUP153	ENSG00000124789.12;in_ref	QTGIETPNK
ENST00000322535.11_22_2709;ENST00000524627.5_21_841;ENST00000528302.5_55_2691;ENST00000530322.5_1_1163;ENST00000533595.5_21_1081;R2T2P_ENST00000322535.11_22_2706	ENSG00000087365.16	in_ref	SF3B2	ENSG00000087365.16;in_ref	QTGIVLNR
ENST00000322535.11_22_2709;ENST00000524627.5_21_841;ENST00000528302.5_55_2691;ENST00000530322.5_1_1163;ENST00000533595.5_21_1081;R2T2P_ENST00000322535.11_22_2706	ENSG00000087365.16	in_ref	SF3B2	ENSG00000087365.16;in_ref	QTGIVLNRPVLR
ENST00000282050.6_146_1807;ENST00000398752.11_66_1727;ENST00000589252.5_65_662;ENST00000589869.5_289_910;ENST00000590665.5_66_1661;ENST00000593152.6_609_2120;R2T2P_ENST00000398752.11_66_1724	ENSG00000152234.16	in_ref	ATP5F1A	ENSG00000152234.16;in_ref	QTGKTSIAIDTIINQKR
ENST00000265038.10_57_1304;ENST00000381118.7_44_217;ENST00000439176.6_63_986;ENST00000497892.6_55_333;ENST00000643034.1_57_230;ENST00000643708.1_44_523;ENST00000647431.2_1_462;ENST00000647486.2_1_618;ENST00000675229.1_44_661;ENST00000675378.1_63_1190;ENST00000675452.2_42_215;ENST00000676185.1_63_1253;ENST00000682217.1_63_1055;ENST00000683052.1_1_993;ENST00000683460.1_57_536	ENSG00000049167.16	in_ref	ERCC8	ENSG00000049167.16;in_ref	QTGLEDPLR
ENST00000323373.10_218_2065;ENST00000393102.7_126_1916;ENST00000406272.6_1_1791;ENST00000425241.6_364_2154;ENST00000617312.4_1_1848;R2T2P_ENST00000323373.10_218_2062;R2T2P_ENST00000425241.6_364_2151	ENSG00000177463.16	in_ref	NR2C2	ENSG00000177463.16;in_ref	QTGLLDPGMLVNIQQPLIR
ENST00000241502.9_90_1046;ENST00000415708.6_239_1117;ENST00000424384.2_532_1287;R2T2P_ENST00000241502.9_90_1043;R2T2P_ENST00000415708.6_239_1114	ENSG00000122068.13	in_ref	FYTTD1	ENSG00000122068.13;in_ref	QTGMTLNER
ENST00000373064.9_264_1673;ENST00000373066.9_408_1913;ENST00000373068.6_120_1631;ENST00000373069.10_89_1636;ENST00000432073.6_408_1877;ENST00000682371.1_408_2033;ENST00000683206.1_465_1601;R2T2P_ENST00000373064.9_264_1670;R2T2P_ENST00000373068.6_120_1628;R2T2P_ENST00000432073.6_417_1874	ENSG00000148339.13	in_ref	SLC25A25	ENSG00000148339.13;in_ref	QTGMWWR
ENST00000332687.11_227_2101;ENST00000349225.2_282_2156;R2T2P_ENST00000332687.11_227_2098	ENSG00000131263.13	in_ref	RLIM	ENSG00000131263.13;in_ref	QTGNTTR
ENST00000278520.9_430_2064;ENST00000423339.2_244_1878;ENST00000530106.2_252_1286;ENST00000530203.2_2953_4587;ENST00000538597.1_63_849;ENST00000643839.1_232_1845;ENST00000644686.1_1710_3344;ENST00000645366.1_430_2064;ENST00000645439.1_5141_6775;ENST00000645500.1_379_2013;ENST00000646050.1_217_1770;ENST00000646638.1_1573_3207;ENST00000646818.2_208_1842;ENST00000647080.1_217_1704;ENST00000679616.1_218_1792;ENST00000679708.1_655_2289;ENST00000679788.1_245_1879;ENST00000679856.1_316_1950;ENST00000679960.1_93_1727;ENST00000680052.1_218_1825;ENST00000680171.1_2438_4072;ENST00000680763.1_192_1826;ENST00000680859.1_75_1688;ENST00000680979.1_2781_4415;ENST00000681164.1_241_1875;ENST00000681451.1_1709_3235;R2T2P_ENST00000643839.1_232_1842;R2T2P_ENST00000646818.2_208_1839;R2T2P_ENST00000647080.1_217_1701;R2T2P_ENST00000680052.1_218_1822	ENSG00000149231.16	in_ref	CCDC82	ENSG00000149231.16;in_ref	QTGQIIEDDQEK
ENST00000291270.9_139_2028;ENST00000343373.10_145_2037;ENST00000354227.9_138_1730;ENST00000447742.6_128_2002;ENST00000458663.6_37_1914;ENST00000595946.1_1_321;ENST00000596586.5_1_397;ENST00000683086.1_139_1746;R2T2P_ENST00000291270.9_139_2025;R2T2P_ENST00000447742.6_128_1999;R2T2P_ENST00000684007.1_470_2194	ENSG00000104936.20;ENSG00000268434.5	in_ref	NA	ENSG00000104936.20;ENSG00000268434.5;in_ref	QTGQVYAMK
ENST00000547076.5_516_743;ENST00000548556.1_204_431;ENST00000548925.6_7_468;ENST00000549147.1_15_443;ENST00000549424.1_145_279;ENST00000550412.5_17_385;ENST00000551926.1_295_489;R2T2P_ENST00000548925.6_7_465	ENSG00000135441.8;ENSG00000258311.5	in_ref	NA	ENSG00000135441.8;ENSG00000258311.5;in_ref	QTGQWIGMVENFNQALK
ENST00000547076.5_516_743;ENST00000548556.1_204_431;ENST00000548925.6_7_468;R2T2P_ENST00000548925.6_7_465	ENSG00000135441.8	in_ref	BLOC1S1	ENSG00000135441.8;in_ref	QTGQWIGMVENFNQALKEIGDVENWAR
ENST00000266000.10_199_2421;ENST00000374542.10_151_2373;ENST00000414083.6_174_2171;ENST00000620164.4_208_2274;ENST00000706094.1_97_2355;R2T2P_ENST00000374542.10_151_2370;R2T2P_ENST00000706094.1_97_2352	ENSG00000204209.13	in_ref	DAXX	ENSG00000204209.13;in_ref	QTGSGPLGNSYVER
ENST00000440400.3_98_2818	ENSG00000130402.14	in_ref	ACTN4	ENSG00000130402.14;in_ref	QTGSMDSDDFR
ENST00000306315.9_437_4975;ENST00000504926.5_485_3742;ENST00000513986.2_629_5167;R2T2P_ENST00000513986.2_629_5164	ENSG00000168916.16	in_ref	ZNF608	ENSG00000168916.16;in_ref	QTGVDPTSR
ENST00000291107.6_33_2501;ENST00000302538.10_255_2834;ENST00000305877.13_453_4268;ENST00000359540.7_597_4280;ENST00000536794.6_288_2213;ENST00000543210.6_98_1030;ENST00000544583.6_601_3042;ENST00000572441.5_62_523;ENST00000574139.7_109_3465;ENST00000574437.5_292_2907;R2T2P_ENST00000291107.6_33_2498;R2T2P_ENST00000302538.10_255_2831;R2T2P_ENST00000305877.13_453_4265	ENSG00000159842.16;ENSG00000186716.21	in_ref	NA	ENSG00000159842.16;ENSG00000186716.21;in_ref	QTGVFGVK
ENST00000397979.4_69_1328;ENST00000397981.7_103_1383;ENST00000397983.7_61_1368;R2T2P_ENST00000397981.7_103_1380;R2T2P_ENST00000397983.7_61_1365	ENSG00000076984.18	in_ref	MAP2K7	ENSG00000076984.18;in_ref	QTGYLTIGGQR
ENST00000263012.10_67_3870;ENST00000287667.12_132_3800;ENST00000330537.10_172_3840;ENST00000381474.7_67_3870;ENST00000399336.9_140_3808;ENST00000543392.5_429_3731;ENST00000621364.4_73_3876;ENST00000622306.5_58_3726;ENST00000676550.1_71_3559;ENST00000676846.1_162_3830;ENST00000677260.1_98_3628;ENST00000677777.1_113_3781;ENST00000678192.1_113_3688;ENST00000678393.1_113_2515;ENST00000678538.1_113_3661;R2T2P_ENST00000287667.12_132_3797;R2T2P_ENST00000543392.5_429_3728	ENSG00000103226.19;ENSG00000103512.16;ENSG00000185164.15	in_ref	NA	ENSG00000103226.19;ENSG00000103512.16;ENSG00000185164.15;in_ref	QTGYMLR
ENST00000298649.8_171_2921;ENST00000359426.7_102_2855;ENST00000436817.6_321_3086;ENST00000470050.2_115_2634;ENST00000643399.2_486_3251;ENST00000703945.1_174_2843;ENST00000703947.1_113_2476;ENST00000703949.1_100_2697;ENST00000703950.1_88_2073;ENST00000703954.1_60_2693;R2T2P_ENST00000359426.7_102_2852	ENSG00000156515.25	in_ref	HK1	ENSG00000156515.25;in_ref	QTHNNAVVK
ENST00000260731.5_247_3417;ENST00000676647.1_228_3191;ENST00000676757.1_220_3183;R2T2P_ENST00000260731.5_247_3414	ENSG00000138160.7	in_ref	KIF11	ENSG00000138160.7;in_ref	QTHSQELCK
ENST00000612630.4_577_2958;ENST00000615884.4_112_2493;ENST00000616255.1_131_2512;ENST00000620565.4_45_2618;ENST00000622802.4_481_2901;ENST00000624301.3_169_2550;ENST00000650932.1_166_2547;R2T2P_ENST00000620565.4_258_2615	ENSG00000276043.5	in_ref	UHRF1	ENSG00000276043.5;in_ref	QTHTVDSLSR
ENST00000334984.10_315_4745;ENST00000349384.10_315_5378;ENST00000379933.7_457_5520;ENST00000379938.7_385_5613;ENST00000483150.1_500_2833;R2T2P_ENST00000349384.10_315_5375;R2T2P_ENST00000379938.7_385_5610	ENSG00000124782.21	in_ref	RREB1	ENSG00000124782.21;in_ref	QTHVAADQGQEKPQATPLPGDALDQK
ENST00000309048.8_86_502;ENST00000400900.6_417_911;ENST00000470413.6_135_368;ENST00000602787.6_84_500;R2T2P_ENST00000309048.8_86_499;R2T2P_ENST00000400900.6_417_908	ENSG00000175279.22;ENSG00000251503.8	in_ref	NA	ENSG00000175279.22;ENSG00000251503.8;in_ref	QTIAAISELTFR
ENST00000356239.8_239_11962;ENST00000359028.7_1_11796;ENST00000679448.1_223_9573;ENST00000679457.1_223_11544;ENST00000679521.1_239_11908;ENST00000679821.1_241_11706;ENST00000680072.1_261_11807;ENST00000680181.1_239_11869;ENST00000680513.1_261_11843;ENST00000680534.1_261_12023;ENST00000680766.1_223_11922;ENST00000680952.1_223_11706;ENST00000681412.1_223_11994;ENST00000681722.1_239_11986;R2T2P_ENST00000356239.8_239_11959;R2T2P_ENST00000679474.1_223_11199;R2T2P_ENST00000681412.1_223_11991;R2T2P_ENST00000681722.1_239_11983	ENSG00000127914.19	in_ref	AKAP9	ENSG00000127914.19;in_ref	QTIAEQESK
ENST00000264414.9_355_2661;ENST00000344951.8_389_2497;ENST00000409096.5_144_2378;ENST00000409777.5_607_2841;R2T2P_ENST00000264414.9_355_2658;R2T2P_ENST00000344951.8_389_2494	ENSG00000036257.14	in_ref	CUL3	ENSG00000036257.14;in_ref	QTIAGDFEYFLNLNSR
ENST00000313352.11_162_1661;ENST00000349157.10_50_1678;ENST00000526459.6_36_1661;ENST00000527197.5_18_1559;ENST00000529999.5_79_867;ENST00000531897.5_43_785;R2T2P_ENST00000349157.10_50_1675;R2T2P_ENST00000526459.6_36_1658;R2T2P_ENST00000527197.5_18_1556	ENSG00000179950.15	in_ref	PUF60	ENSG00000179950.15;in_ref	QTIAHQQQQLTNLQMAAQR
ENST00000238081.8_140_877;ENST00000381844.8_165_902;R2T2P_ENST00000238081.8_140_874	ENSG00000134308.14	in_ref	YWHAQ	ENSG00000134308.14;in_ref	QTIDNSQGAYQEAFDISK
ENST00000238081.8_140_877;ENST00000381844.8_165_902;R2T2P_ENST00000238081.8_140_874	ENSG00000134308.14	in_ref	YWHAQ	ENSG00000134308.14;in_ref	QTIDNSQGAYQEAFDISKK
ENST00000389622.7_197_9109;R2T2P_ENST00000389622.7_197_9106	ENSG00000080200.10	in_ref	CRYBG3	ENSG00000080200.10;in_ref	QTIDSSSK
ENST00000289963.12_287_1795;R2T2P_ENST00000289963.12_287_1792	ENSG00000120910.15	in_ref	PPP3CC	ENSG00000120910.15;in_ref	QTIETAIR
ENST00000350060.10_63_2903;ENST00000370016.5_43_2820;ENST00000370028.7_59_3019;ENST00000393721.5_53_2359;ENST00000420383.5_43_1920;R2T2P_ENST00000350060.10_63_2900;R2T2P_ENST00000370028.7_59_3016	ENSG00000089820.17	in_ref	ARHGAP4	ENSG00000089820.17;in_ref	QTIETEEVNK
ENST00000313655.5_100_1281;R2T2P_ENST00000313655.5_100_1278;R2T2P_R1.14526.1_235_1008	ENSG00000136982.6	in_ref	DSCC1	ENSG00000136982.6;in_ref	QTIGALLTK
ENST00000322536.8_86_2713;ENST00000526794.1_33_2540;ENST00000648124.1_86_2125;ENST00000686283.1_86_2863;ENST00000686617.1_85_1554;ENST00000687072.1_81_1436;ENST00000688583.1_86_2116;ENST00000688976.1_81_1529;ENST00000690021.1_88_2127;R2T2P_ENST00000322536.8_86_2710	ENSG00000178105.12	in_ref	DDX10	ENSG00000178105.12;in_ref	QTIGLALQGK
ENST00000288723.9_191_853;ENST00000330852.10_191_856;ENST00000338176.8_216_830;ENST00000508274.5_182_469;ENST00000630951.1_216_503;R2T2P_ENST00000288723.9_191_850;R2T2P_ENST00000330852.10_191_853;R2T2P_ENST00000338176.8_216_827;R2T2P_ENST00000508274.5_182_466	ENSG00000157869.16	in_ref	RAB28	ENSG00000157869.16;in_ref	QTIGLDFFLR
ENST00000216554.8_442_1737;ENST00000392715.6_534_1829;ENST00000558265.5_272_872;ENST00000558316.5_281_719;ENST00000558506.1_913_2208;R2T2P_ENST00000216554.8_493_1734	ENSG00000100664.11	in_ref	EIF5	ENSG00000100664.11;in_ref	QTIGNSCK
ENST00000560830.1_160_591;ENST00000651154.1_160_714;ENST00000652365.1_211_765;R2T2P_ENST00000651154.1_160_711	ENSG00000166923.12	in_ref	GREM1	ENSG00000166923.12;in_ref	QTIHEEGCNSR
ENST00000334736.7_144_4112;ENST00000524490.5_144_3818;ENST00000524767.5_40_4053;ENST00000525038.5_40_4011;ENST00000525919.5_40_4011;ENST00000529032.5_1_3969;ENST00000532719.1_1_888;ENST00000533248.5_40_3735;ENST00000695367.1_151_4164;R2T2P_ENST00000695367.1_397_4161;R2T2P_R1.18288.12_247_3609	ENSG00000158636.17	in_ref	EMSY	ENSG00000158636.17;in_ref	QTIHLQADQLQHK
ENST00000404621.5_157_7533;ENST00000405201.6_470_8014;ENST00000429285.6_157_7671;R2T2P_ENST00000405201.6_470_8011;R2T2P_R1.20409.1_488_5938;R2T2P_R1.20409.2_136_6555;R2T2P_R1.20409.3_61_7050	ENSG00000196498.15	in_ref	NCOR2	ENSG00000196498.15;in_ref	QTIINDYITSQQMHHNAATAMAQR
ENST00000315554.15_85_660;ENST00000344548.8_293_868;ENST00000400259.5_293_868;ENST00000411827.2_824_1399;ENST00000498236.1_87_212;ENST00000651171.1_182_526;ENST00000652582.1_82_551;ENST00000656825.1_85_660;ENST00000662562.2_1011_1586;ENST00000667384.2_143_643;ENST00000695796.1_1134_1709;ENST00000695797.1_577_1152;ENST00000695798.1_824_1399;ENST00000695799.1_1962_2537;ENST00000695800.1_1797_2372;ENST00000695801.1_1816_2343;ENST00000695802.1_635_1210;ENST00000695855.1_282_857;ENST00000695856.1_180_755;ENST00000695857.1_249_824;ENST00000695858.1_123_590;ENST00000695859.1_241_741;ENST00000695860.1_160_735;ENST00000695861.1_676_801;ENST00000695862.1_42_179;ENST00000695863.1_10_135;R2T2P_ENST00000695856.1_180_752	ENSG00000070831.18;ENSG00000289694.1	in_ref	NA	ENSG00000070831.18;ENSG00000289694.1;in_ref	QTIKCVVVGDGAVGK
ENST00000320985.14_111_3485;ENST00000424869.6_20_3397;ENST00000446923.7_375_3701;ENST00000542815.7_14_3187;ENST00000560721.6_24_3338;R2T2P_ENST00000320985.14_111_3482;R2T2P_ENST00000424869.6_20_3394;R2T2P_ENST00000560721.6_24_3335	ENSG00000148516.23	in_ref	ZEB1	ENSG00000148516.23;in_ref	QTILIPQVAYTYSTTVSPAVQEPPLK
ENST00000268712.8_244_7566;ENST00000395851.5_45_7058;ENST00000436068.2_264_7808;ENST00000704744.1_264_7808;ENST00000704745.1_333_7733;R2T2P_ENST00000436068.2_264_7805;R2T2P_ENST00000704745.1_333_7730	ENSG00000141027.23	in_ref	NCOR1	ENSG00000141027.23;in_ref	QTILNDYITSQQMQVNLRPDVAR
ENST00000315013.9_58_2295;ENST00000512944.6_172_2409;R2T2P_ENST00000512944.6_172_2406	ENSG00000180104.16	in_ref	EXOC3	ENSG00000180104.16;in_ref	QTIMETLEQGPAQASPSYVPLFK
ENST00000326799.7_150_2471;ENST00000376016.8_175_2325;ENST00000427324.6_211_2262;ENST00000491542.7_183_1961;R2T2P_ENST00000376016.8_175_2322	ENSG00000136758.21	in_ref	YME1L1	ENSG00000136758.21;in_ref	QTINQLLAEMDGFKPNEGVIIIGATNFPEALDNALIR
ENST00000326799.7_150_2471;ENST00000376016.8_175_2325;ENST00000427324.6_211_2262;ENST00000491542.7_183_1961;R2T2P_ENST00000376016.8_175_2322	ENSG00000136758.21	in_ref	YME1L1	ENSG00000136758.21;in_ref	QTINQLLAEMDGFKPNEGVIIIGATNFPEALDNALIRPGR
ENST00000257829.8_180_3257;ENST00000531159.6_193_3054;R2T2P_ENST00000257829.8_180_3254	ENSG00000135372.10	in_ref	NAT10	ENSG00000135372.10;in_ref	QTIQYIHPADAVK
ENST00000636215.2_66_3452;R2T2P_ENST00000636215.2_66_3449	ENSG00000175105.8	in_ref	ZNF654	ENSG00000175105.8;in_ref	QTISLPVSTSK
ENST00000377595.8_31_723;ENST00000419068.1_1_687;R2T2P_ENST00000377595.8_31_720	ENSG00000118939.19	in_ref	UCHL3	ENSG00000118939.19;in_ref	QTISNACGTIGLIHAIANNK
ENST00000397909.7_569_7726;ENST00000536525.6_174_7265;ENST00000549464.5_558_2595;R2T2P_ENST00000397909.7_980_7723;R2T2P_ENST00000536525.6_585_7262;R2T2P_R1.19844.8_169_6756	ENSG00000067798.16	in_ref	NAV3	ENSG00000067798.16;in_ref	QTISPGSTASK
ENST00000404767.8_109_6681;R2T2P_ENST00000404767.8_109_6678	ENSG00000164880.16	in_ref	INTS1	ENSG00000164880.16;in_ref	QTITESSSLLLSQLTSLDPQGPPR
ENST00000371485.8_325_1719;R2T2P_ENST00000371485.8_325_1716	ENSG00000138180.16	in_ref	CEP55	ENSG00000138180.16;in_ref	QTITQLSFELSEFR
ENST00000358691.10_181_6009;ENST00000417253.7_172_1872;ENST00000579953.5_55_3546;ENST00000580168.5_168_5999;R2T2P_ENST00000358691.10_181_6006;R2T2P_ENST00000579953.5_55_3543;R2T2P_R1.25873.2_349_6177	ENSG00000198265.12	in_ref	HELZ	ENSG00000198265.12;in_ref	QTIVFDFGLEPVLMQR
ENST00000369797.8_117_5732;ENST00000649849.1_117_5735;R2T2P_ENST00000369797.8_117_5729;R2T2P_ENST00000649849.1_117_5732	ENSG00000148843.15	in_ref	PDCD11	ENSG00000148843.15;in_ref	QTKPAEAPR
ENST00000332065.9_4_1965;ENST00000335146.11_55_2262;ENST00000405575.8_55_2136;ENST00000411744.6_1_2031;ENST00000467929.6_161_2131;ENST00000589210.6_96_2150;ENST00000607838.5_127_2097;ENST00000634349.1_1_2124;R2T2P_ENST00000332065.9_4_1962;R2T2P_ENST00000335146.11_55_2259;R2T2P_ENST00000589210.6_96_2147	ENSG00000182473.22	in_ref	EXOC7	ENSG00000182473.22;in_ref	QTKPEFDQVLQGTAASTK
ENST00000315579.10_77_4282;ENST00000382457.8_86_2844;R2T2P_ENST00000315579.10_77_4279	ENSG00000010292.13	in_ref	NCAPD2	ENSG00000010292.13;in_ref	QTLAAFVPLLLK
ENST00000613675.5_17_937;R2T2P_ENST00000613675.5_17_934	ENSG00000278845.5	in_ref	MRPL45	ENSG00000278845.5;in_ref	QTLAIYDR
ENST00000358716.8_569_5143;ENST00000360310.6_282_4952;ENST00000382422.6_329_4999;R2T2P_ENST00000358716.8_569_5140;R2T2P_ENST00000360310.6_282_4949	ENSG00000198604.11	in_ref	BAZ1A	ENSG00000198604.11;in_ref	QTLASYR
R2T2P_ENST00000415278.1_679_1386	ENSG00000228502.1	novel	EEF1A1P11	ENSG00000228502.1;novel	QTLAVGVIK
ENST00000335753.8_546_4160;ENST00000369755.4_607_4314;R2T2P_ENST00000335753.8_546_4157	ENSG00000065613.15	in_ref	SLK	ENSG00000065613.15;in_ref	QTLDALNYLHDNK
ENST00000353866.7_328_2457;ENST00000358715.3_37_2211;ENST00000393915.9_62_2239;ENST00000432118.6_94_2010;R2T2P_ENST00000353866.7_328_2454;R2T2P_ENST00000358715.3_37_2208;R2T2P_ENST00000393915.9_62_2236	ENSG00000072571.20	in_ref	HMMR	ENSG00000072571.20;in_ref	QTLDELDK
ENST00000536306.5_868_2277;ENST00000543897.5_2357_3766;ENST00000633063.3_93_2216;R2T2P_ENST00000633063.3_93_2213	ENSG00000033030.16	in_ref	ZCCHC8	ENSG00000033030.16;in_ref	QTLDEPEVPEIFTK
ENST00000367545.8_580_10881;R2T2P_ENST00000367545.8_580_10878	ENSG00000152818.20	in_ref	UTRN	ENSG00000152818.20;in_ref	QTLDQLSEIGQDVGQLLDNSK
ENST00000262442.9_30_13490;ENST00000286428.7_24_617;ENST00000389840.7_128_13516;ENST00000454412.6_1_13233;ENST00000535916.5_164_742;ENST00000625964.2_1_579;R2T2P_ENST00000286428.7_24_614	ENSG00000007174.18;ENSG00000155959.12;ENSG00000187775.17	in_ref	NA	ENSG00000007174.18;ENSG00000155959.12;ENSG00000187775.17;in_ref	QTLEILK
ENST00000257468.11_256_1941;ENST00000338222.7_248_2122;ENST00000376395.9_280_2049;R2T2P_ENST00000257468.11_256_1938;R2T2P_ENST00000338222.7_248_2119;R2T2P_ENST00000376395.9_280_2046;R2T2P_ENST00000533705.5_241_975	ENSG00000135018.14;ENSG00000188021.9	in_ref	NA	ENSG00000135018.14;ENSG00000188021.9;in_ref	QTLELAR
ENST00000216181.11_181_6063;ENST00000685801.1_215_6160;R2T2P_ENST00000216181.11_181_6060	ENSG00000100345.23	in_ref	MYH9	ENSG00000100345.23;in_ref	QTLENER
ENST00000216181.11_181_6063;ENST00000685801.1_215_6160;R2T2P_ENST00000216181.11_181_6060	ENSG00000100345.23	in_ref	MYH9	ENSG00000100345.23;in_ref	QTLENERGELANEVK
ENST00000578454.5_146_2098;ENST00000579039.2_154_2046;ENST00000580070.5_195_1541;ENST00000581486.6_113_1957;ENST00000583565.5_230_2074;ENST00000585056.5_161_1705;ENST00000585132.5_141_1985;R2T2P_ENST00000585132.5_141_1982	ENSG00000266412.6	in_ref	NCOA4	ENSG00000266412.6;in_ref	QTLENSQTSSR
ENST00000209884.5_140_1969;R2T2P_ENST00000209884.5_155_1966;R2T2P_ENST00000493170.1_145_819	ENSG00000076321.11	in_ref	KLHL20	ENSG00000076321.11;in_ref	QTLEVINLLR
ENST00000343289.9_96_1781;ENST00000404739.8_206_1891;ENST00000674696.1_642_2327;ENST00000674860.1_353_2062;ENST00000675326.1_278_1963;ENST00000675985.1_324_1922;ENST00000676428.1_239_1924;ENST00000676449.1_477_2162;R2T2P_ENST00000343289.9_96_1778;R2T2P_ENST00000674860.1_353_2059	ENSG00000076685.19	in_ref	NT5C2	ENSG00000076685.19;in_ref	QTLFASQVMR
ENST00000265148.9_25_8130;ENST00000380026.8_127_7869;R2T2P_ENST00000265148.9_25_8127;R2T2P_ENST00000380026.8_127_7866	ENSG00000138778.14	in_ref	CENPE	ENSG00000138778.14;in_ref	QTLFDAETVALDAK
ENST00000355680.8_256_1557;ENST00000397637.5_955_2256;ENST00000397638.7_206_1507;ENST00000440086.5_140_1135;R2T2P_ENST00000397638.7_206_1504	ENSG00000160310.20	in_ref	PRMT2	ENSG00000160310.20;in_ref	QTLFMMDDPVPVHTGDVVTGSVVLQR
R2T2P_ENST00000463378.5_36_785	ENSG00000162521.19	novel	RBBP4	ENSG00000162521.19;novel	QTLFSYPSI
ENST00000244571.5_25_2982;R2T2P_ENST00000244571.5_259_2979	ENSG00000124608.5	in_ref	AARS2	ENSG00000124608.5;in_ref	QTLGPGTEQQGSHLNPEQLR
ENST00000313367.7_443_3106;ENST00000396429.5_104_2659;ENST00000396431.5_141_2711;ENST00000409069.5_104_2566;ENST00000409452.5_104_2032;ENST00000409555.5_104_1831;ENST00000409759.5_104_1924;ENST00000409863.5_104_1939;R2T2P_ENST00000313367.7_443_3103	ENSG00000070882.13	in_ref	OSBPL3	ENSG00000070882.13;in_ref	QTLGPVLDSGR
ENST00000370041.4_198_1574;ENST00000565488.6_206_1639;R2T2P_ENST00000565488.6_206_1636	ENSG00000085491.17	in_ref	SLC25A24	ENSG00000085491.17;in_ref	QTLGVTQK
ENST00000263574.9_73_2364;ENST00000278756.7_46_2331;ENST00000338167.10_85_2340;ENST00000345598.9_63_1631;ENST00000528499.5_85_2172;ENST00000650012.1_95_2386;R2T2P_ENST00000338167.10_85_2337;R2T2P_ENST00000528499.5_85_2169;R2T2P_ENST00000533616.5_312_1964;R2T2P_ENST00000650012.1_95_2383	ENSG00000084234.18	in_ref	APLP2	ENSG00000084234.18;in_ref	QTLIQHFQAMVK
ENST00000263688.4_287_4051;ENST00000367723.8_125_4342;ENST00000616058.4_1848_3923;R2T2P_ENST00000263688.4_287_4048;R2T2P_ENST00000367723.8_125_4339;R2T2P_R1.2470.2_354_4094	ENSG00000094975.15	in_ref	SUCO	ENSG00000094975.15;in_ref	QTLISVVDSSSLPEVKEEEQSPEDALLR
ENST00000287598.11_153_3305;ENST00000412359.7_155_3349;R2T2P_ENST00000287598.11_195_3302	ENSG00000156970.13	in_ref	BUB1B	ENSG00000156970.13;in_ref	QTLLALEKEEEEEVFESSVPQR
ENST00000369839.4_15_2417;ENST00000684872.1_1_663;ENST00000690052.1_25_840;ENST00000692195.1_19_2256;R2T2P_ENST00000369839.4_15_2414;R2T2P_ENST00000684872.1_1_660;R2T2P_ENST00000692195.1_19_2253	ENSG00000148835.12	in_ref	TAF5	ENSG00000148835.12;in_ref	QTLLAVLQFLR
ENST00000264414.9_355_2661;ENST00000344951.8_389_2497;ENST00000409096.5_144_2378;ENST00000409777.5_607_2841;R2T2P_ENST00000264414.9_355_2658;R2T2P_ENST00000344951.8_389_2494	ENSG00000036257.14	in_ref	CUL3	ENSG00000036257.14;in_ref	QTLLDMIAR
ENST00000491415.7_93_2363;R2T2P_ENST00000491415.7_93_2360	ENSG00000117597.18	in_ref	UTP25	ENSG00000117597.18;in_ref	QTLLFGALQDAQINSVFNK
ENST00000359353.9_324_2783;ENST00000389924.7_224_3040;ENST00000578681.5_602_3418;ENST00000583590.5_413_3229;R2T2P_ENST00000578681.5_602_3415	ENSG00000198231.14	in_ref	DDX42	ENSG00000198231.14;in_ref	QTLLFSATFR
ENST00000247003.9_28_1479;R2T2P_ENST00000247003.9_28_1476	ENSG00000105671.12	in_ref	DDX49	ENSG00000105671.12;in_ref	QTLLFSATLTDTLR
ENST00000330503.12_17_1885;R2T2P_ENST00000330503.12_17_1882	ENSG00000183258.12	in_ref	DDX41	ENSG00000183258.12;in_ref	QTLLFSATMPK
ENST00000322536.8_86_2713;ENST00000526794.1_33_2540;ENST00000648124.1_86_2125;ENST00000686283.1_86_2863;ENST00000686617.1_85_1554;ENST00000687072.1_81_1436;ENST00000688583.1_86_2116;ENST00000688976.1_81_1529;ENST00000690021.1_88_2127;R2T2P_ENST00000322536.8_86_2710	ENSG00000178105.12	in_ref	DDX10	ENSG00000178105.12;in_ref	QTLLFSATQTK
ENST00000376410.7_458_6304;ENST00000396432.7_707_6583;ENST00000446003.5_465_3859;ENST00000636789.1_217_3870;ENST00000638156.1_1_1470;ENST00000680286.1_36_5933;R2T2P_ENST00000396432.7_710_6580;R2T2P_ENST00000680286.1_36_5930	ENSG00000107863.20	in_ref	ARHGAP21	ENSG00000107863.20;in_ref	QTLLGAK
ENST00000331495.8_241_3543;ENST00000586643.5_1_1467;ENST00000587489.6_317_3631;R2T2P_ENST00000331495.8_241_3540;R2T2P_ENST00000587489.6_317_3628	ENSG00000184922.15	in_ref	FMNL1	ENSG00000184922.15;in_ref	QTLLHYLVK
ENST00000235532.9_83_1222;ENST00000354267.3_75_746;ENST00000356637.9_65_1234;ENST00000433045.6_181_1185;ENST00000445843.7_1_768;R2T2P_ENST00000235532.9_83_1219;R2T2P_ENST00000354267.3_75_743	ENSG00000116885.18	in_ref	OSCP1	ENSG00000116885.18;in_ref	QTLLIFFQDLHIR
ENST00000415183.7_30_2225;ENST00000591337.7_247_2379;ENST00000591806.6_80_2212;ENST00000627377.1_1_2199;ENST00000652273.1_68_2203;R2T2P_ENST00000591337.7_247_2376	ENSG00000160953.17	in_ref	PWWP3A	ENSG00000160953.17;in_ref	QTLLNQAR
ENST00000333479.12_177_6806;ENST00000450485.6_147_3551;R2T2P_ENST00000333479.12_177_6803;R2T2P_R1.20344.4_264_4739	ENSG00000184445.12	in_ref	KNTC1	ENSG00000184445.12;in_ref	QTLLTNAFVQK
ENST00000356763.8_559_4635;R2T2P_ENST00000356763.8_559_4632	ENSG00000196455.8	in_ref	PIK3R4	ENSG00000196455.8;in_ref	QTLMENGITR
ENST00000225792.10_171_2015;ENST00000396821.8_101_2296;ENST00000403230.3_75_2264;ENST00000450599.7_317_2161;ENST00000577787.1_1_501;ENST00000577922.6_359_2203;ENST00000578804.5_168_2012;ENST00000583212.2_602_2131;ENST00000585111.2_952_2796;ENST00000676581.1_633_1676;ENST00000676601.1_926_2176;ENST00000676785.1_939_2783;ENST00000677726.1_403_1623;ENST00000678757.1_840_1883;ENST00000678814.1_403_1653;R2T2P_ENST00000216019.11_295_1515;R2T2P_ENST00000396821.8_338_2293;R2T2P_ENST00000403230.3_312_2261;R2T2P_ENST00000432525.5_45_1304;R2T2P_ENST00000450599.7_317_2158;R2T2P_ENST00000578804.5_168_2009;R2T2P_ENST00000580026.6_162_1379;R2T2P_ENST00000585317.2_381_1364;R2T2P_ENST00000678890.1_789_2006	ENSG00000100201.23;ENSG00000108654.16	in_ref	NA	ENSG00000100201.23;ENSG00000108654.16;in_ref	QTLMWSATWPK
ENST00000225792.10_171_2015;ENST00000396821.8_101_2296;ENST00000403230.3_75_2264;ENST00000450599.7_317_2161;ENST00000577787.1_1_501;ENST00000577922.6_359_2203;ENST00000578804.5_168_2012;ENST00000583212.2_602_2131;ENST00000585111.2_952_2796;ENST00000676581.1_633_1676;ENST00000676601.1_926_2176;ENST00000676785.1_939_2783;ENST00000677726.1_403_1623;ENST00000678757.1_840_1883;ENST00000678814.1_403_1653;R2T2P_ENST00000216019.11_295_1515;R2T2P_ENST00000396821.8_338_2293;R2T2P_ENST00000403230.3_312_2261;R2T2P_ENST00000432525.5_45_1304;R2T2P_ENST00000450599.7_317_2158;R2T2P_ENST00000578804.5_168_2009;R2T2P_ENST00000580026.6_162_1379;R2T2P_ENST00000585317.2_381_1364;R2T2P_ENST00000678890.1_789_2006	ENSG00000100201.23;ENSG00000108654.16	in_ref	NA	ENSG00000100201.23;ENSG00000108654.16;in_ref	QTLMWSATWPKEVR
ENST00000289371.11_167_3829;R2T2P_ENST00000289371.11_167_3826	ENSG00000158417.12	in_ref	EIF5B	ENSG00000158417.12;in_ref	QTLNAIK
ENST00000354577.8_157_4254;ENST00000368053.8_151_2811;ENST00000368058.5_18_4142;R2T2P_ENST00000354577.8_157_4251;R2T2P_ENST00000368053.8_151_2808	ENSG00000112282.18	in_ref	MED23	ENSG00000112282.18;in_ref	QTLNIAQHK
ENST00000394780.8_50_3463;ENST00000436609.5_298_3162;ENST00000623622.2_70_3072;R2T2P_ENST00000394780.8_50_3460	ENSG00000101901.13	in_ref	ALG13	ENSG00000101901.13;in_ref	QTLNLEEGNGQSENGR
ENST00000328834.10_274_2508;ENST00000331889.10_317_2470;ENST00000454516.7_86_2500;R2T2P_ENST00000328834.10_274_2505;R2T2P_ENST00000331889.10_317_2467	ENSG00000182973.20	in_ref	CNOT10	ENSG00000182973.20;in_ref	QTLNQLK
ENST00000375736.8_474_2414;ENST00000426073.6_357_2297;ENST00000700426.1_48_2459;R2T2P_ENST00000375736.8_474_2411	ENSG00000102606.20	in_ref	ARHGEF7	ENSG00000102606.20;in_ref	QTLNSSSR
ENST00000393359.7_129_2711;ENST00000595531.5_21_2603;R2T2P_R1.4217.1_95_2674	ENSG00000135966.14	in_ref	TGFBRAP1	ENSG00000135966.14;in_ref	QTLPFKEGHILQDFEGR
ENST00000340490.7_22_1774;ENST00000426292.7_26_1603;ENST00000435154.7_26_1498;ENST00000449291.7_13_1629;R2T2P_ENST00000435154.7_26_1495;R2T2P_ENST00000449291.7_13_1626	ENSG00000147813.16	in_ref	NAPRT	ENSG00000147813.16;in_ref	QTLPGSK
ENST00000562955.2_74_10201;ENST00000634258.3_71_10369;R2T2P_ENST00000634258.3_71_10366	ENSG00000198198.17	in_ref	SZT2	ENSG00000198198.17;in_ref	QTLPLSFVFGPER
ENST00000356136.8_199_2298;ENST00000525183.1_1_273;ENST00000528420.5_286_2082;ENST00000531818.5_931_1914;ENST00000532130.1_478_1461;ENST00000533454.5_753_1736;R2T2P_ENST00000356136.8_199_2295	ENSG00000198382.9	in_ref	UVRAG	ENSG00000198382.9;in_ref	QTLPNLK
ENST00000536657.1_110_955;ENST00000618852.5_226_1722;R2T2P_ENST00000618852.5_226_1719	ENSG00000158195.11	in_ref	WASF2	ENSG00000158195.11;in_ref	QTLPSVR
ENST00000251038.10_98_2308;ENST00000302216.12_165_1904;ENST00000336693.8_176_1891;ENST00000393514.9_1_2136;ENST00000555755.5_97_2289;ENST00000556945.5_125_1942;ENST00000557047.2_1_447;ENST00000557607.5_471_1733;R2T2P_ENST00000251038.10_98_2305;R2T2P_ENST00000302216.12_165_1901;R2T2P_ENST00000393514.9_1_2133;R2T2P_ENST00000555755.5_97_2286;R2T2P_ENST00000556945.5_125_1939	ENSG00000100722.20	in_ref	ZC3H14	ENSG00000100722.20;in_ref	QTLPVAPR
ENST00000264235.13_1014_2276;ENST00000316626.6_233_1534;ENST00000650344.2_458_1621;ENST00000677875.1_1_195;ENST00000678439.1_464_1876;ENST00000678561.1_1_673;ENST00000679188.1_1_207;R2T2P_ENST00000264235.13_1014_2273;R2T2P_ENST00000316626.6_233_1531	ENSG00000082701.17	in_ref	GSK3B	ENSG00000082701.17;in_ref	QTLPVIYVK
ENST00000233146.7_37_2841;ENST00000406134.5_63_2828;ENST00000543555.6_140_2746;ENST00000644092.1_74_1750;ENST00000644900.2_37_2688;ENST00000645339.1_74_2830;ENST00000645506.1_74_2848;ENST00000646415.1_74_2890;ENST00000713854.1_63_2717;ENST00000713860.1_25_1503;ENST00000713861.1_25_1500;ENST00000713867.1_74_2551;ENST00000713919.1_26_2551;R2T2P_ENST00000233146.7_37_2838;R2T2P_ENST00000713854.1_63_2714	ENSG00000095002.16	in_ref	MSH2	ENSG00000095002.16;in_ref	QTLQEDLLR
ENST00000388768.6_328_2253;ENST00000602465.6_89_1909;R2T2P_ENST00000602465.6_89_1906	ENSG00000204130.14	in_ref	RUFY2	ENSG00000204130.14;in_ref	QTLQEDLQK
ENST00000261897.5_552_3128;ENST00000380281.6_156_2837;ENST00000548825.7_31_2709;R2T2P_ENST00000380281.6_156_2834;R2T2P_ENST00000548825.7_31_2706	ENSG00000110844.14	in_ref	PRPF40B	ENSG00000110844.14;in_ref	QTLQHFLEQHER
ENST00000323055.10_676_2085;ENST00000394853.8_532_2067;R2T2P_ENST00000394853.8_532_2064	ENSG00000138814.17	in_ref	PPP3CA	ENSG00000138814.17;in_ref	QTLQSAIK
ENST00000394828.6_136_1683;R2T2P_ENST00000394828.6_136_1680	ENSG00000107758.16	in_ref	PPP3CB	ENSG00000107758.16;in_ref	QTLQSAIR
ENST00000394854.8_731_2296;ENST00000507176.5_140_1411;ENST00000512215.5_682_1551;R2T2P_ENST00000394854.8_731_2293	ENSG00000138814.17	in_ref	PPP3CA	ENSG00000138814.17;in_ref	QTLQSATVEAIEADEAIK
ENST00000360663.10_136_1710;ENST00000394829.6_136_1713;ENST00000430762.6_1_564;R2T2P_ENST00000360663.10_136_1707;R2T2P_ENST00000394829.6_136_1710	ENSG00000107758.16	in_ref	PPP3CB	ENSG00000107758.16;in_ref	QTLQSATVEAIEAEK
ENST00000292644.5_70_1371;ENST00000425206.6_42_1334;ENST00000435765.5_412_1713;ENST00000457587.5_292_682;ENST00000678493.1_400_1701;ENST00000679205.1_266_1567;ENST00000679341.1_395_1696;R2T2P_ENST00000678493.1_400_1698	ENSG00000161057.13	in_ref	PSMC2	ENSG00000161057.13;in_ref	QTLQSEQPLQVAR
ENST00000317178.10_245_1801;ENST00000594684.1_168_612;R2T2P_ENST00000317178.10_245_1798	ENSG00000152443.13;ENSG00000269026.2	in_ref	NA	ENSG00000152443.13;ENSG00000269026.2;in_ref	QTLSIQQESPLR
ENST00000322810.8_171_14225;ENST00000345136.8_137_13780;ENST00000354589.7_69_13712;ENST00000354958.6_150_13727;ENST00000356346.7_58_13659;ENST00000357649.6_10_13665;ENST00000398774.6_75_13622;ENST00000436759.6_39_13763;ENST00000527096.5_1_13713;ENST00000527303.2_39_10382;ENST00000528025.6_7_13782;ENST00000685198.1_43_13737;ENST00000687971.1_334_13695;ENST00000693060.1_14_13588;R2T2P_ENST00000322810.8_171_14222;R2T2P_ENST00000345136.8_137_13777;R2T2P_ENST00000356346.7_58_13656;R2T2P_ENST00000357649.6_10_13662;R2T2P_ENST00000693060.1_29_13585	ENSG00000178209.17	in_ref	PLEC	ENSG00000178209.17;in_ref	QTLSIYQALK
ENST00000322810.8_171_14225;ENST00000345136.8_137_13780;ENST00000354589.7_69_13712;ENST00000354958.6_150_13727;ENST00000356346.7_58_13659;ENST00000357649.6_10_13665;ENST00000398774.6_75_13622;ENST00000436759.6_39_13763;ENST00000527096.5_1_13713;ENST00000527303.2_39_10382;ENST00000528025.6_7_13782;ENST00000685198.1_43_13737;ENST00000687971.1_334_13695;ENST00000693060.1_14_13588;R2T2P_ENST00000322810.8_171_14222;R2T2P_ENST00000345136.8_137_13777;R2T2P_ENST00000356346.7_58_13656;R2T2P_ENST00000357649.6_10_13662;R2T2P_ENST00000693060.1_29_13585	ENSG00000178209.17	in_ref	PLEC	ENSG00000178209.17;in_ref	QTLSIYQALKK
ENST00000322810.8_171_14225;ENST00000345136.8_137_13780;ENST00000354589.7_69_13712;ENST00000354958.6_150_13727;ENST00000356346.7_58_13659;ENST00000357649.6_10_13665;ENST00000398774.6_75_13622;ENST00000436759.6_39_13763;ENST00000527096.5_1_13713;ENST00000527303.2_39_10382;ENST00000528025.6_7_13782;ENST00000685198.1_43_13737;ENST00000687971.1_334_13695;ENST00000693060.1_14_13588;R2T2P_ENST00000322810.8_171_14222;R2T2P_ENST00000345136.8_137_13777;R2T2P_ENST00000356346.7_58_13656;R2T2P_ENST00000357649.6_10_13662;R2T2P_ENST00000693060.1_29_13585	ENSG00000178209.17	in_ref	PLEC	ENSG00000178209.17;in_ref	QTLSIYQALKKGLLSAEVAR
ENST00000359860.7_122_3910;ENST00000374362.6_100_4062;ENST00000537517.6_83_3820;ENST00000540872.6_84_3923;ENST00000623400.4_53_4078;R2T2P_ENST00000374362.6_103_4059	ENSG00000172661.20	in_ref	WASHC2C	ENSG00000172661.20;in_ref	QTLSLQAQREEK
ENST00000229329.7_87_1391;R2T2P_ENST00000229329.7_87_1388	ENSG00000111726.13	in_ref	CMAS	ENSG00000111726.13;in_ref	QTLSSLK
ENST00000366627.4_72_758;ENST00000366628.10_101_673;R2T2P_ENST00000366627.4_72_755;R2T2P_ENST00000366628.10_101_670;R2T2P_R1.3079.4_227_385	ENSG00000135778.12	in_ref	NTPCR	ENSG00000135778.12;in_ref	QTLSTPGTIILGTIPVPK
ENST00000279035.14_74_1504;ENST00000279036.12_17_1753;ENST00000372689.9_21_1556;ENST00000424705.3_46_1545;ENST00000432270.2_6_832;ENST00000543458.7_51_1619;ENST00000638353.1_16_970;ENST00000638387.1_17_1012;ENST00000638478.1_13_1076;ENST00000638489.1_16_957;ENST00000638594.1_17_1534;ENST00000638612.1_35_1534;ENST00000638691.2_17_1669;ENST00000638978.1_35_1324;ENST00000639235.1_13_961;ENST00000639292.2_1_1818;ENST00000639382.1_14_1193;ENST00000639499.1_17_1504;ENST00000640210.1_14_1339;ENST00000640324.1_1_1743;ENST00000640542.1_15_1313;ENST00000640549.2_46_1545;ENST00000640666.1_25_1524;ENST00000640692.1_17_919;ENST00000640986.1_17_919;ENST00000689203.1_46_1545;ENST00000692236.1_46_1545;R2T2P_ENST00000279035.14_74_1501;R2T2P_ENST00000279036.12_17_1750	ENSG00000124155.19	in_ref	PIGT	ENSG00000124155.19;in_ref	QTLSVVFDAFITGQGK
ENST00000253251.12_840_4361;ENST00000343090.11_714_4622;ENST00000672724.1_840_4901;R2T2P_ENST00000253251.12_840_4358;R2T2P_ENST00000672724.1_840_4898	ENSG00000130939.20	in_ref	UBE4B	ENSG00000130939.20;in_ref	QTLTESMLEPVPELK
ENST00000381165.3_554_1171;ENST00000573759.1_330_947;ENST00000611091.5_554_1171;R2T2P_ENST00000573759.1_330_944	ENSG00000167842.16	in_ref	MIS12	ENSG00000167842.16;in_ref	QTLTFFDELHNVGR
ENST00000308177.5_152_2956;ENST00000611950.1_171_2762;R2T2P_ENST00000308177.5_152_2953	ENSG00000240184.7	in_ref	PCDHGC3	ENSG00000240184.7;in_ref	QTLTVLIK
ENST00000350427.5_178_1443;ENST00000425683.1_104_637;ENST00000438029.1_465_1730;ENST00000447342.5_24_1463;R2T2P_ENST00000350427.5_4_1440	ENSG00000136197.14	in_ref	C7orf25	ENSG00000136197.14;in_ref	QTLVVDVVANGGHTWVK
ENST00000344579.5_24_665;ENST00000378344.7_59_877;R2T2P_ENST00000378344.7_59_874	ENSG00000158109.15	in_ref	TPRG1L	ENSG00000158109.15;in_ref	QTLWPLSIHDPTR
ENST00000369002.9_200_2482;R2T2P_ENST00000369002.9_200_2479	ENSG00000025796.14	in_ref	SEC63	ENSG00000025796.14;in_ref	QTMAEVFEK
ENST00000261833.11_54_6137;ENST00000392521.7_86_6295;ENST00000676849.1_337_5163;ENST00000677993.1_588_5399;ENST00000678087.1_555_5255;ENST00000678652.1_364_5190;ENST00000678677.1_329_4942;ENST00000679249.1_329_5182;R2T2P_ENST00000392521.7_86_6292;R2T2P_ENST00000676849.1_337_5160;R2T2P_ENST00000679285.1_629_3700;R2T2P_R1.20265.1_287_6493;R2T2P_R1.20265.2_287_6535	ENSG00000122966.18	in_ref	CIT	ENSG00000122966.18;in_ref	QTMEALK
ENST00000329138.9_57_2390;ENST00000572392.2_16_1623;ENST00000577012.1_503_716;ENST00000676462.1_105_2411;ENST00000676478.1_62_499;ENST00000676546.1_136_2469;ENST00000676729.1_305_2611;ENST00000677044.1_105_2507;ENST00000677109.1_105_2402;ENST00000677161.1_468_2540;ENST00000677209.1_173_262;ENST00000677225.1_47_2332;ENST00000677243.1_105_2408;ENST00000677484.1_105_2456;ENST00000678096.1_136_2409;ENST00000678105.1_348_2480;ENST00000678196.1_105_2438;ENST00000678846.1_1_1376;ENST00000678866.1_47_2434;ENST00000679191.1_136_2421;ENST00000679275.1_47_550;ENST00000679336.1_105_2318;R2T2P_ENST00000676546.1_136_2466	ENSG00000185359.14	in_ref	HGS	ENSG00000185359.14;in_ref	QTMEELK
ENST00000329138.9_57_2390;ENST00000572392.2_16_1623;ENST00000577012.1_503_716;ENST00000676462.1_105_2411;ENST00000676478.1_62_499;ENST00000676546.1_136_2469;ENST00000676729.1_305_2611;ENST00000677044.1_105_2507;ENST00000677109.1_105_2402;ENST00000677161.1_468_2540;ENST00000677209.1_173_262;ENST00000677225.1_47_2332;ENST00000677243.1_105_2408;ENST00000677484.1_105_2456;ENST00000678096.1_136_2409;ENST00000678105.1_348_2480;ENST00000678196.1_105_2438;ENST00000678846.1_1_1376;ENST00000678866.1_47_2434;ENST00000679191.1_136_2421;ENST00000679275.1_47_550;ENST00000679336.1_105_2318;R2T2P_ENST00000676546.1_136_2466	ENSG00000185359.14	in_ref	HGS	ENSG00000185359.14;in_ref	QTMEELKDLLK
ENST00000368309.4_98_1903;R2T2P_ENST00000368309.4_98_1900	ENSG00000160803.8	in_ref	UBQLN4	ENSG00000160803.8;in_ref	QTMELAR
ENST00000367826.6_129_2057;ENST00000367837.10_132_2186;ENST00000415177.6_129_1988;ENST00000527507.1_202_629;ENST00000527578.5_406_1968;ENST00000529641.5_153_881;ENST00000533274.5_1_1665;R2T2P_ENST00000367826.6_129_2054;R2T2P_ENST00000367837.10_132_2183	ENSG00000112339.15	in_ref	HBS1L	ENSG00000112339.15;in_ref	QTMGFEVPGVSSEENGHSFHTPQK
ENST00000366645.1_108_2285;R2T2P_ENST00000366645.1_108_2282	ENSG00000116903.7	in_ref	EXOC8	ENSG00000116903.7;in_ref	QTMGFLEEALK
ENST00000263331.10_31_3438;ENST00000409894.7_270_3128;ENST00000417433.6_31_3270;ENST00000537335.5_766_3540;ENST00000541869.5_117_3638;R2T2P_ENST00000541869.5_231_3635	ENSG00000125630.16	in_ref	POLR1B	ENSG00000125630.16;in_ref	QTMGFPLLTYQDR
ENST00000179259.6_60_872;ENST00000635110.1_1140_1775;R2T2P_ENST00000179259.6_60_869	ENSG00000078237.7	in_ref	TIGAR	ENSG00000078237.7;in_ref	QTMHGILER
ENST00000163416.7_183_2378;R2T2P_ENST00000163416.7_183_2375	ENSG00000066455.13	in_ref	GOLGA5	ENSG00000066455.13;in_ref	QTMLESLSTEK
ENST00000618172.5_34_2331;R2T2P_ENST00000484427.5_103_1422;R2T2P_ENST00000618172.5_34_2328	ENSG00000124228.15	in_ref	DDX27	ENSG00000124228.15;in_ref	QTMLFSATMTDEVK
ENST00000263239.7_88_2100;ENST00000415038.1_1_644;R2T2P_ENST00000263239.7_88_2097	ENSG00000088205.13	in_ref	DDX18	ENSG00000088205.13;in_ref	QTMLFSATQTR
ENST00000285093.15_50_1243;ENST00000587994.5_131_1315;ENST00000589432.5_468_1496;R2T2P_ENST00000285093.15_50_1240;R2T2P_ENST00000587994.5_134_1312	ENSG00000167315.18	in_ref	ACAA2	ENSG00000167315.18;in_ref	QTMQVDEHAR
ENST00000285093.15_50_1243;ENST00000587994.5_131_1315;ENST00000589432.5_468_1496;R2T2P_ENST00000285093.15_50_1240;R2T2P_ENST00000587994.5_134_1312	ENSG00000167315.18	in_ref	ACAA2	ENSG00000167315.18;in_ref	QTMQVDEHARPQTTLEQLQK
ENST00000282588.7_439_3978;ENST00000650673.1_419_1252;R2T2P_ENST00000282588.7_439_3975	ENSG00000213949.10	in_ref	ITGA1	ENSG00000213949.10;in_ref	QTMTALGIDTAR
ENST00000423656.5_131_4654;ENST00000504652.5_139_4659;ENST00000684031.1_199_4722;R2T2P_ENST00000423656.5_131_4651	ENSG00000145041.17	in_ref	DCAF1	ENSG00000145041.17;in_ref	QTNDVLLTFEALK
ENST00000373477.9_115_1701;ENST00000675785.2_788_2227;R2T2P_ENST00000373477.9_115_1698	ENSG00000134684.13	in_ref	YARS1	ENSG00000134684.13;in_ref	QTNFMTK
ENST00000369287.8_251_2947;ENST00000648613.1_405_3101;R2T2P_ENST00000648613.1_405_3098	ENSG00000165813.20	in_ref	CCDC186	ENSG00000165813.20;in_ref	QTNINLESR
ENST00000322810.8_171_14225;ENST00000345136.8_137_13780;ENST00000354589.7_69_13712;ENST00000354958.6_150_13727;ENST00000356346.7_58_13659;ENST00000357649.6_10_13665;ENST00000398774.6_75_13622;ENST00000436759.6_39_13763;ENST00000527096.5_1_13713;ENST00000527303.2_39_10382;ENST00000528025.6_7_13782;ENST00000685198.1_43_13737;ENST00000687971.1_334_13695;ENST00000693060.1_14_13588;R2T2P_ENST00000322810.8_171_14222;R2T2P_ENST00000345136.8_137_13777;R2T2P_ENST00000356346.7_58_13656;R2T2P_ENST00000357649.6_10_13662;R2T2P_ENST00000693060.1_29_13585	ENSG00000178209.17	in_ref	PLEC	ENSG00000178209.17;in_ref	QTNLENLDQAFSVAER
ENST00000436010.6_1239_5834;ENST00000464233.6_298_5253;ENST00000495273.5_555_5375;ENST00000618846.4_1239_5816;R2T2P_ENST00000495273.5_555_5372;R2T2P_R1.6203.3_1000_5844	ENSG00000169855.21	in_ref	ROBO1	ENSG00000169855.21;in_ref	QTNLMLPESTVYGDVDLSNK
ENST00000368440.5_90_1451;ENST00000539041.5_478_1446;R2T2P_ENST00000368440.5_90_1448	ENSG00000172594.13	in_ref	SMPDL3A	ENSG00000172594.13;in_ref	QTNNPGIR
ENST00000369622.8_103_1974;ENST00000676688.1_131_2002;ENST00000678355.1_140_2011;ENST00000678589.1_323_1795;ENST00000678899.1_362_1939;ENST00000678930.1_120_1886;ENST00000710383.1_43_2079;R2T2P_ENST00000677514.1_456_1868;R2T2P_ENST00000677646.1_827_2440;R2T2P_ENST00000710383.1_208_2076	ENSG00000135316.20	in_ref	SYNCRIP	ENSG00000135316.20;in_ref	QTNNQNWGSQPIAQQPLQGGDHSGNYGYK
ENST00000357179.10_157_2745;ENST00000398793.6_436_3024;R2T2P_R1.29608.1_302_2887	ENSG00000100038.20	in_ref	TOP3B	ENSG00000100038.20;in_ref	QTNPPDYLTEAELITLMEK
ENST00000358901.11_273_2693;ENST00000417448.2_568_2853;ENST00000448530.6_511_2796;ENST00000677257.1_249_2663;ENST00000678650.1_336_2621;ENST00000679902.1_271_2589;R2T2P_ENST00000358901.11_273_2690	ENSG00000165280.18	in_ref	VCP	ENSG00000165280.18;in_ref	QTNPSAMEVEEDDPVPEIR
ENST00000358901.11_273_2693;ENST00000417448.2_568_2853;ENST00000448530.6_511_2796;ENST00000677257.1_249_2663;ENST00000678650.1_336_2621;ENST00000679902.1_271_2589;R2T2P_ENST00000358901.11_273_2690	ENSG00000165280.18	in_ref	VCP	ENSG00000165280.18;in_ref	QTNPSAMEVEEDDPVPEIRR
ENST00000263377.6_223_4311;ENST00000360016.9_291_2675;ENST00000371835.8_223_2391;ENST00000594841.5_106_1821;ENST00000597315.5_189_629;ENST00000601941.1_290_604;ENST00000679869.1_285_4373;R2T2P_ENST00000371835.8_271_2388;R2T2P_ENST00000679869.1_333_4370	ENSG00000141867.19	in_ref	BRD4	ENSG00000141867.19;in_ref	QTNQLQYLLR
ENST00000262241.7_239_1696;ENST00000560472.1_1_108;R2T2P_ENST00000262241.7_248_1693	ENSG00000089902.10	in_ref	RCOR1	ENSG00000089902.10;in_ref	QTNSALK
ENST00000354618.10_198_3065;ENST00000469141.6_341_3208;ENST00000648638.1_260_2992;R2T2P_R1.692.1_829_3693;R2T2P_R1.692.2_232_3093	ENSG00000054118.15	in_ref	THRAP3	ENSG00000054118.15;in_ref	QTNTDKEK
ENST00000262461.7_190_3828;ENST00000343225.4_108_3698;ENST00000509205.5_165_3617;ENST00000628403.2_165_3617;R2T2P_ENST00000262461.7_190_3825	ENSG00000064651.14	in_ref	SLC12A2	ENSG00000064651.14;in_ref	QTPADGEASGESEPAK
ENST00000316721.8_9_1316;ENST00000368376.8_111_1511;ENST00000609421.1_6_959;R2T2P_ENST00000368376.8_558_1508	ENSG00000173171.15	in_ref	MTX1	ENSG00000173171.15;in_ref	QTPAGPETEEEPYR
ENST00000316721.8_9_1316;ENST00000368376.8_111_1511;ENST00000609421.1_6_959;R2T2P_ENST00000368376.8_558_1508	ENSG00000173171.15	in_ref	MTX1	ENSG00000173171.15;in_ref	QTPAGPETEEEPYRR
ENST00000368653.7_196_8886;ENST00000368654.8_415_10185;R2T2P_ENST00000368653.7_196_8883;R2T2P_ENST00000368654.8_415_10182	ENSG00000148773.14	in_ref	MKI67	ENSG00000148773.14;in_ref	QTPAPAASVTGSR
ENST00000253247.9_13_2172;ENST00000580833.1_1_815;R2T2P_ENST00000253247.9_13_2169;R2T2P_R1.25881.1_14_2146	ENSG00000130935.10	in_ref	NOL11	ENSG00000130935.10;in_ref	QTPDFHTVIGDTVTGLLER
ENST00000368653.7_196_8886;ENST00000368654.8_415_10185;R2T2P_ENST00000368653.7_196_8883;R2T2P_ENST00000368654.8_415_10182	ENSG00000148773.14	in_ref	MKI67	ENSG00000148773.14;in_ref	QTPDSGKPLK
ENST00000256997.9_118_1389;ENST00000527256.7_31_1206;ENST00000533929.7_115_1302;ENST00000672073.1_26_1297;ENST00000672636.2_26_1330;R2T2P_ENST00000672073.1_26_1294	ENSG00000134575.13	in_ref	ACP2	ENSG00000134575.13;in_ref	QTPEYQNESSR
ENST00000311027.9_166_5109;ENST00000342922.8_358_5124;ENST00000349238.7_166_4992;ENST00000395336.7_188_4933;ENST00000395344.7_156_4781;ENST00000402192.6_180_4943;ENST00000402799.5_166_4803;ENST00000406482.5_166_4605;ENST00000407859.7_166_4863;ENST00000526603.6_257_4795;ENST00000634938.2_179_5059;ENST00000706886.1_218_5029;ENST00000706887.1_203_5155;ENST00000706888.1_202_4902;ENST00000706889.1_202_4953;ENST00000706890.1_202_4935;ENST00000706891.1_228_4844;R2T2P_ENST00000349238.7_166_4989;R2T2P_ENST00000402192.6_180_4940;R2T2P_ENST00000407859.7_166_4860	ENSG00000110514.20	in_ref	MADD	ENSG00000110514.20;in_ref	QTPFAEK
ENST00000343823.11_23_1909;ENST00000428278.6_442_2046;ENST00000545394.2_330_1799;R2T2P_ENST00000343823.11_23_1906	ENSG00000129691.16	in_ref	ASH2L	ENSG00000129691.16;in_ref	QTPHSEIIFYK
ENST00000261537.7_793_3813;R2T2P_ENST00000261537.7_793_3810	ENSG00000101752.13	in_ref	MIB1	ENSG00000101752.13;in_ref	QTPLHIAVNK
ENST00000295888.9_708_11288;ENST00000514711.2_1_9021;R2T2P_ENST00000295888.9_708_11285;R2T2P_ENST00000514711.2_61_9018;R2T2P_R1.7844.3_76_8370	ENSG00000163625.17	in_ref	WDFY3	ENSG00000163625.17;in_ref	QTPLIDLLLEASPER
ENST00000312239.10_105_1766;ENST00000419948.5_1_759;ENST00000424732.5_137_970;ENST00000438032.6_214_1875;R2T2P_ENST00000438032.6_214_1872;R2T2P_R1.415.7_199_1428	ENSG00000127483.19	in_ref	HP1BP3	ENSG00000127483.19;in_ref	QTPMASSPR
ENST00000312239.10_105_1766;ENST00000419948.5_1_759;ENST00000424732.5_137_970;ENST00000438032.6_214_1875;R2T2P_ENST00000438032.6_214_1872;R2T2P_R1.415.7_199_1428	ENSG00000127483.19	in_ref	HP1BP3	ENSG00000127483.19;in_ref	QTPMASSPRPK
ENST00000368653.7_196_8886;ENST00000368654.8_415_10185;R2T2P_ENST00000368653.7_196_8883;R2T2P_ENST00000368654.8_415_10182	ENSG00000148773.14	in_ref	MKI67	ENSG00000148773.14;in_ref	QTPSAGK
ENST00000296581.11_105_347;ENST00000502781.5_720_962;ENST00000504181.1_75_317;ENST00000515311.5_120_362;ENST00000649747.1_101_343;R2T2P_ENST00000296581.11_105_344	ENSG00000164167.12	in_ref	LSM6	ENSG00000164167.12;in_ref	QTPSDFLK
ENST00000290810.8_78_1682;ENST00000359087.8_78_1691;ENST00000379463.6_194_1780;ENST00000394074.6_220_1557;R2T2P_ENST00000290810.8_78_1679;R2T2P_ENST00000379463.6_194_1777	ENSG00000159593.15	in_ref	NAE1	ENSG00000159593.15;in_ref	QTPSFWILAR
ENST00000367288.5_209_2011;R2T2P_ENST00000367288.5_293_2008	ENSG00000163431.14	in_ref	LMOD1	ENSG00000163431.14;in_ref	QTPSGPTKPSEGPAK
ENST00000366991.5_144_2336;ENST00000542077.5_339_2405;R2T2P_ENST00000366991.5_144_2333;R2T2P_ENST00000542077.5_339_2402	ENSG00000143476.18	in_ref	DTL	ENSG00000143476.18;in_ref	QTPSKPK
ENST00000346128.10_476_5722;ENST00000356107.11_77_5662;ENST00000400011.6_243_5321;ENST00000545208.6_1_5007;ENST00000614355.5_441_5747;ENST00000677774.1_50_5116;R2T2P_ENST00000346128.10_476_5719;R2T2P_ENST00000545208.6_1_5004;R2T2P_ENST00000614355.5_441_5744;R2T2P_ENST00000677774.1_50_5113;R2T2P_R1.22235.6_50_5074	ENSG00000104067.17	in_ref	TJP1	ENSG00000104067.17;in_ref	QTPSLPEPK
ENST00000371566.1_145_2730;ENST00000371568.8_184_2769;R2T2P_ENST00000371568.8_184_2766	ENSG00000085840.13	in_ref	ORC1	ENSG00000085840.13;in_ref	QTPTHPLTPR
ENST00000263253.9_414_7658;ENST00000674155.1_1_7167;ENST00000715703.1_496_7740;R2T2P_ENST00000715703.1_496_7737	ENSG00000100393.16	in_ref	EP300	ENSG00000100393.16;in_ref	QTPTPPTTQLPQQVQPSLPAAPSADQPQQQPR
ENST00000312561.9_419_5662;ENST00000381054.3_303_2326;R2T2P_ENST00000312561.9_419_5659	ENSG00000174718.12	in_ref	RESF1	ENSG00000174718.12;in_ref	QTPTVVESAETNK
ENST00000225577.9_65_1642;ENST00000393021.7_428_1846;ENST00000406116.7_41_1396;ENST00000443572.6_56_1564;R2T2P_ENST00000225577.9_65_1639	ENSG00000108443.14	in_ref	RPS6KB1	ENSG00000108443.14;in_ref	QTPVDSPDDSTLSESANQVFLGFTYVAPSVLESVK
ENST00000312629.10_53_1501;R2T2P_ENST00000312629.10_53_1498	ENSG00000175634.15	in_ref	RPS6KB2	ENSG00000175634.15;in_ref	QTPVDSPDDTALSESANQAFLGFTYVAPSVLDSIK
ENST00000259895.9_201_1589;ENST00000376316.5_162_1550;R2T2P_ENST00000259895.9_201_1586	ENSG00000213780.11	in_ref	GTF2H4	ENSG00000213780.11;in_ref	QTPVLPPTITDQIR
ENST00000378735.5_154_2262;ENST00000378746.8_220_2319;ENST00000403231.6_128_2308;ENST00000450441.5_1_558;ENST00000618515.4_154_2331;R2T2P_ENST00000378735.5_154_2259;R2T2P_ENST00000378746.8_220_2316;R2T2P_ENST00000618515.4_154_2328	ENSG00000131437.16	in_ref	KIF3A	ENSG00000131437.16;in_ref	QTPVPDK
ENST00000263895.9_158_892;ENST00000375734.6_251_985;ENST00000409557.5_247_594;R2T2P_ENST00000263895.9_158_889	ENSG00000115963.14	in_ref	RND3	ENSG00000115963.14;in_ref	QTPVSYDQGANMAK
ENST00000246117.9_102_1793;ENST00000590671.5_433_1902;R2T2P_ENST00000246117.9_102_1790;R2T2P_R1.26877.2_38_1723	ENSG00000125912.11	in_ref	NCLN	ENSG00000125912.11;in_ref	QTQAASASQGSASAAEVLLR
ENST00000326448.12_127_2460;ENST00000489004.5_247_610;ENST00000498409.5_181_719;R2T2P_ENST00000326448.12_127_2457	ENSG00000068885.15	in_ref	IFT80	ENSG00000068885.15;in_ref	QTQAESFVLTSSDGK
ENST00000317907.9_244_2775;R2T2P_ENST00000317907.9_244_2772;R2T2P_R1.3501.3_159_2588	ENSG00000018699.13	in_ref	TTC27	ENSG00000018699.13;in_ref	QTQALADQFEDK
ENST00000312010.10_326_3697;ENST00000449938.7_253_3624;ENST00000542802.7_445_3816;ENST00000586066.3_184_960;ENST00000588086.6_255_2405;ENST00000589225.5_219_3590;ENST00000592231.6_253_3624;R2T2P_ENST00000312010.10_326_3694	ENSG00000055483.20	in_ref	USP36	ENSG00000055483.20;in_ref	QTQATTLVHQIFGGYLR
ENST00000357668.2_352_3720;ENST00000518721.6_243_3632;R2T2P_ENST00000518721.6_243_3629	ENSG00000153317.15	in_ref	ASAP1	ENSG00000153317.15;in_ref	QTQDEEK
ENST00000357668.2_352_3720;ENST00000518721.6_243_3632;R2T2P_ENST00000518721.6_243_3629	ENSG00000153317.15	in_ref	ASAP1	ENSG00000153317.15;in_ref	QTQDEEKK
ENST00000261183.8_443_3112;ENST00000393249.6_412_2955;ENST00000393250.8_561_3104;ENST00000611266.4_607_3150;R2T2P_ENST00000611266.4_481_3147	ENSG00000091039.17	in_ref	OSBPL8	ENSG00000091039.17;in_ref	QTQEEIKR
ENST00000298569.9_331_1248;ENST00000393725.6_302_1162;ENST00000510164.5_220_1137;ENST00000614420.4_236_1096;ENST00000620366.4_243_917;R2T2P_ENST00000298569.9_331_1245	ENSG00000122203.15	in_ref	KIAA1191	ENSG00000122203.15;in_ref	QTQESIQHFER
ENST00000375650.5_214_2139;ENST00000375651.7_215_2140;ENST00000375654.5_409_2334;ENST00000608703.1_215_1645;R2T2P_ENST00000375654.5_409_2331	ENSG00000204388.7;ENSG00000204389.10;ENSG00000204390.10	in_ref	NA	ENSG00000204388.7;ENSG00000204389.10;ENSG00000204390.10;in_ref	QTQIFTTYSDNQPGVLIQVYEGER
ENST00000356175.7_384_8840;ENST00000358273.9_334_8853;ENST00000456735.6_1_7509;ENST00000684826.1_710_3847;ENST00000687027.1_778_3453;ENST00000691014.1_334_8883;ENST00000693617.1_886_3969;ENST00000696138.1_384_8807;R2T2P_ENST00000358273.9_334_8850;R2T2P_ENST00000696138.1_384_8804	ENSG00000196712.20	in_ref	NF1	ENSG00000196712.20;in_ref	QTQIPDYAELIVK
ENST00000252590.9_55_1383	ENSG00000130300.9	in_ref	PLVAP	ENSG00000130300.9;in_ref	QTQLALEEK
ENST00000341119.10_359_1375;R2T2P_ENST00000341119.10_359_1372;R2T2P_R1.12841.5_1070_1357	ENSG00000075303.13	in_ref	SLC25A40	ENSG00000075303.13;in_ref	QTQLWTYESHK
ENST00000360820.7_645_3434;ENST00000635101.1_180_2981	ENSG00000136021.19	in_ref	SCYL2	ENSG00000136021.19;in_ref	QTQQRPTDMSALNNLFGPQKPK
ENST00000347699.8_1_3720;ENST00000413150.6_56_3520;ENST00000417294.5_1_3513;ENST00000425019.6_75_3782;ENST00000456652.5_1_3117;ENST00000625522.3_56_3694;ENST00000634702.1_56_3553;R2T2P_ENST00000347699.8_1_3717;R2T2P_ENST00000413150.6_56_3517;R2T2P_ENST00000425019.6_75_3779;R2T2P_ENST00000625522.3_56_3691;R2T2P_ENST00000634702.1_56_3550	ENSG00000071054.17	in_ref	MAP4K4	ENSG00000071054.17;in_ref	QTQSASSTLQK
ENST00000326270.13_269_2587;ENST00000343388.11_147_2303;ENST00000346027.10_472_2724;ENST00000580705.5_22_550;ENST00000582809.5_704_2509;ENST00000682075.1_36_2024;ENST00000682085.1_246_2498;ENST00000682203.1_661_2466;ENST00000683104.1_315_2471;ENST00000683536.1_721_2526;ENST00000684213.1_828_1072;ENST00000684553.1_1_2046;R2T2P_ENST00000346027.10_472_2721;R2T2P_ENST00000682274.1_296_2197	ENSG00000146872.19	in_ref	TLK2	ENSG00000146872.19;in_ref	QTQSDLTIEK
ENST00000615052.5_368_1582;ENST00000619301.4_368_1399;R2T2P_ENST00000615052.5_374_1579;R2T2P_ENST00000619301.4_374_1396	ENSG00000152242.11	in_ref	ARK2N	ENSG00000152242.11;in_ref	QTQSWTAVTPQQTWASPAEVVDLTLDEDSR
ENST00000309758.6_120_2051;R2T2P_ENST00000309758.6_120_2048	ENSG00000173110.8	in_ref	HSPA6	ENSG00000173110.8;in_ref	QTQTFTTYSDNQPGVFIQVYEGER
ENST00000227378.7_9_1949;ENST00000453788.6_278_1759;ENST00000524552.5_295_963;ENST00000526110.5_8_1891;ENST00000532636.5_121_2061;ENST00000533540.5_79_1581;ENST00000534319.5_416_1648;ENST00000534624.6_79_2019;R2T2P_ENST00000532636.5_121_2058	ENSG00000109971.14	in_ref	HSPA8	ENSG00000109971.14;in_ref	QTQTFTTYSDNQPGVLIQVYEGER
ENST00000247207.7_110_2029;ENST00000394709.2_77_1996;R2T2P_ENST00000394709.2_77_1993	ENSG00000126803.10	in_ref	HSPA2	ENSG00000126803.10;in_ref	QTQTFTTYSDNQSSVLVQVYEGER
ENST00000277465.8_4_2616;ENST00000357558.9_164_2776;ENST00000372938.10_147_2843;ENST00000372948.7_204_2732;ENST00000372954.5_143_2599;ENST00000415526.5_1_2463;ENST00000538431.5_1_2865;ENST00000629610.2_334_2727;ENST00000634901.1_658_3354;ENST00000651955.1_109_2571;R2T2P_ENST00000372938.10_147_2840	ENSG00000148337.22	in_ref	CIZ1	ENSG00000148337.22;in_ref	QTQTPDLLPEALEAQVLPR
ENST00000325083.13_292_6366;ENST00000519253.5_252_6302;ENST00000522275.6_438_6569;ENST00000524226.5_60_5642;R2T2P_ENST00000325083.13_292_6363;R2T2P_ENST00000519253.5_252_6299;R2T2P_ENST00000522275.6_438_6566;R2T2P_ENST00000524226.5_60_5639;R2T2P_R1.13747.11_127_6051	ENSG00000078674.20	in_ref	PCM1	ENSG00000078674.20;in_ref	QTQTSEVYDGPK
ENST00000321030.9_53_1552;ENST00000391755.1_9_1490;ENST00000419967.5_397_1872;R2T2P_ENST00000321030.9_53_1549;R2T2P_ENST00000419967.5_397_1869	ENSG00000105618.14	in_ref	PRPF31	ENSG00000105618.14;in_ref	QTQVNEATK
ENST00000356136.8_199_2298;ENST00000528264.1_116_511;ENST00000528420.5_286_2082;R2T2P_ENST00000356136.8_199_2295	ENSG00000198382.9	in_ref	UVRAG	ENSG00000198382.9;in_ref	QTQVTVQK
ENST00000227474.8_84_1529;ENST00000530811.5_47_1492;ENST00000613398.4_299_1120;R2T2P_ENST00000227474.8_84_1526	ENSG00000110060.9	in_ref	PUS3	ENSG00000110060.9;in_ref	QTSAFVEGVK
ENST00000558357.6_204_3518;ENST00000648947.1_352_5022;ENST00000696949.1_204_2111	ENSG00000128908.19	in_ref	INO80	ENSG00000128908.19;in_ref	QTSAIFNR
ENST00000219066.5_20_958;ENST00000651522.1_1_627;ENST00000651570.2_12_926;ENST00000651583.1_1_699;R2T2P_ENST00000219066.5_44_955;R2T2P_ENST00000562120.1_13_423	ENSG00000065057.9	in_ref	NTHL1	ENSG00000065057.9;in_ref	QTSAILQQHYGGDIPASVAELVALPGVGPK
ENST00000389506.10_24_11933;ENST00000531904.7_22_12039;ENST00000534358.8_22_11940;ENST00000648261.1_910_3699;ENST00000649699.1_1_11796;ENST00000691053.1_9_11999;ENST00000710560.1_57_12065;R2T2P_ENST00000389506.10_24_11930;R2T2P_ENST00000531904.7_22_12036;R2T2P_ENST00000534358.8_22_11937;R2T2P_ENST00000710560.1_57_12062	ENSG00000118058.25;ENSG00000285827.1	in_ref	NA	ENSG00000118058.25;ENSG00000285827.1;in_ref	QTSAPAEPFSSSSPTPLFPWFTPGSQTER
ENST00000517490.6_156_1769;ENST00000621783.4_116_817;R2T2P_ENST00000517490.6_156_1766	ENSG00000085719.13	in_ref	CPNE3	ENSG00000085719.13;in_ref	QTSDGNWLMVHR
ENST00000369846.9_458_2551;ENST00000392959.5_613_2706;ENST00000467898.3_408_1700;R2T2P_ENST00000369846.9_458_2548;R2T2P_R1.11225.2_269_1057	ENSG00000135338.14	in_ref	LCA5	ENSG00000135338.14;in_ref	QTSDGQVHHQAPR
ENST00000379834.7_196_1902;R2T2P_ENST00000379834.7_196_1899;R2T2P_R1.10264.1_226_1806	ENSG00000124784.9	in_ref	RIOK1	ENSG00000124784.9;in_ref	QTSDSSSAK
ENST00000609713.2_602_1873;ENST00000645093.1_348_1619;R2T2P_ENST00000609713.2_602_1870	ENSG00000157542.11	in_ref	KCNJ6	ENSG00000157542.11;in_ref	QTSEGEFIPLNQTDINVGYYTGDDR
ENST00000322954.11_152_4402;ENST00000379983.6_394_4605;ENST00000539319.5_24_3947;ENST00000560441.5_394_4599;R2T2P_ENST00000322954.11_152_4399;R2T2P_R1.22790.1_355_4560	ENSG00000137831.15	in_ref	UACA	ENSG00000137831.15;in_ref	QTSEILAVQNLLQK
ENST00000332598.7_13_720;R2T2P_ENST00000332598.7_13_717	ENSG00000184840.12	in_ref	TMED9	ENSG00000184840.12;in_ref	QTSESTNQR
ENST00000582401.6_314_1489;R2T2P_ENST00000582401.6_314_1486	ENSG00000265972.6	in_ref	TXNIP	ENSG00000265972.6;in_ref	QTSEYLR
ENST00000284971.8_60_386;ENST00000400087.7_340_666;ENST00000400090.7_161_487;ENST00000400093.3_693_1019;ENST00000400094.5_103_429;ENST00000400099.5_47_406;ENST00000457143.6_79_429;R2T2P_ENST00000457143.6_79_426	ENSG00000154723.13	in_ref	ATP5PF	ENSG00000154723.13;in_ref	QTSGGPVDASSEYQQELER
ENST00000247461.9_140_1918;ENST00000452673.6_148_1926;ENST00000502296.6_424_2202;ENST00000502673.6_77_1663;ENST00000504734.5_191_1969;ENST00000506654.6_199_1653;ENST00000509563.2_474_2252;ENST00000513246.6_406_2184;ENST00000679642.1_184_1746;ENST00000680006.1_231_1685;ENST00000680013.1_680_2458;ENST00000680042.1_387_2165;ENST00000680092.1_349_2127;ENST00000680406.1_203_1978;ENST00000680504.1_131_1783;ENST00000680614.1_184_1986;ENST00000680618.1_112_1890;ENST00000680812.1_184_1836;ENST00000680827.1_190_1644;ENST00000680894.1_184_1959;ENST00000680984.1_172_2052;ENST00000681072.1_347_2125;ENST00000681076.1_676_2451;ENST00000681168.1_806_2584;ENST00000681476.1_66_1844;ENST00000681674.1_154_1932;ENST00000681712.1_671_2449;ENST00000681733.1_236_2014;ENST00000681903.1_600_2378;R2T2P_ENST00000504734.5_86_1966;R2T2P_ENST00000680406.1_98_1975;R2T2P_ENST00000681072.1_185_2122;R2T2P_ENST00000681076.1_514_2448	ENSG00000127022.16	in_ref	CANX	ENSG00000127022.16;in_ref	QTSGMEYK
ENST00000247461.9_140_1918;ENST00000452673.6_148_1926;ENST00000502296.6_424_2202;ENST00000502673.6_77_1663;ENST00000504734.5_191_1969;ENST00000506654.6_199_1653;ENST00000509563.2_474_2252;ENST00000513246.6_406_2184;ENST00000679642.1_184_1746;ENST00000680006.1_231_1685;ENST00000680013.1_680_2458;ENST00000680042.1_387_2165;ENST00000680092.1_349_2127;ENST00000680406.1_203_1978;ENST00000680504.1_131_1783;ENST00000680614.1_184_1986;ENST00000680618.1_112_1890;ENST00000680812.1_184_1836;ENST00000680827.1_190_1644;ENST00000680894.1_184_1959;ENST00000680984.1_172_2052;ENST00000681072.1_347_2125;ENST00000681076.1_676_2451;ENST00000681168.1_806_2584;ENST00000681476.1_66_1844;ENST00000681674.1_154_1932;ENST00000681712.1_671_2449;ENST00000681733.1_236_2014;ENST00000681903.1_600_2378;R2T2P_ENST00000504734.5_86_1966;R2T2P_ENST00000680406.1_98_1975;R2T2P_ENST00000681072.1_185_2122;R2T2P_ENST00000681076.1_514_2448	ENSG00000127022.16	in_ref	CANX	ENSG00000127022.16;in_ref	QTSGMEYKK
ENST00000293349.10_432_2804;ENST00000591022.6_432_2813;ENST00000591196.5_71_2188;R2T2P_ENST00000293349.10_432_2801;R2T2P_ENST00000591196.5_71_2185	ENSG00000068137.15	in_ref	PLEKHH3	ENSG00000068137.15;in_ref	QTSGPAGPPGLPATQDPAALR
ENST00000369367.8_244_4635;ENST00000547018.5_467_3271;ENST00000549162.5_119_3934;R2T2P_ENST00000369367.8_244_4632;R2T2P_R1.19343.2_235_4512	ENSG00000139218.18	in_ref	SCAF11	ENSG00000139218.18;in_ref	QTSGTSNTR
ENST00000359208.6_15_1820;ENST00000436063.7_59_2329;R2T2P_ENST00000436063.7_59_2326	ENSG00000067334.14	in_ref	DNTTIP2	ENSG00000067334.14;in_ref	QTSHLQAR
ENST00000284957.9_78_1553;ENST00000439720.3_168_1682;ENST00000450873.6_273_1748;R2T2P_ENST00000284957.9_78_1550	ENSG00000154710.18	in_ref	RABGEF1	ENSG00000154710.18;in_ref	QTSIETDR
ENST00000262316.10_144_2711;ENST00000417043.5_23_289;ENST00000419764.1_25_435;ENST00000428730.5_25_591;ENST00000450643.5_128_615;R2T2P_ENST00000262316.10_144_2708;R2T2P_R1.23213.2_171_2804;R2T2P_R1.23213.3_171_2669	ENSG00000007384.15	in_ref	RHBDF1	ENSG00000007384.15;in_ref	QTSITQTIR
ENST00000216160.11_24_1538;ENST00000331454.3_20_1408;R2T2P_ENST00000216160.11_24_1535	ENSG00000100324.14	in_ref	TAB1	ENSG00000100324.14;in_ref	QTSLDAVAQAVVDR
ENST00000300107.7_190_2091;ENST00000559152.5_64_870;R2T2P_ENST00000300107.7_190_2088	ENSG00000166855.9	in_ref	CLPX	ENSG00000166855.9;in_ref	QTSLTPR
ENST00000317829.12_171_2891;ENST00000433060.3_157_3027;R2T2P_ENST00000433060.3_157_3024	ENSG00000166025.18	in_ref	AMOTL1	ENSG00000166025.18;in_ref	QTSLTSSQLAEEK
ENST00000261531.12_30_1640;ENST00000554324.1_30_584;ENST00000555761.5_30_1745;R2T2P_ENST00000261531.12_30_1637;R2T2P_ENST00000555761.5_30_1742	ENSG00000100603.14	in_ref	SNW1	ENSG00000100603.14;in_ref	QTSLVSSR
ENST00000264161.9_159_1664;ENST00000422708.3_1_567;R2T2P_ENST00000264161.9_159_1661	ENSG00000115866.11	in_ref	DARS1	ENSG00000115866.11;in_ref	QTSMFPR
ENST00000244741.10_91_585;ENST00000373711.4_175_669;ENST00000405375.5_236_730;ENST00000448526.6_73_567;ENST00000615513.4_71_565;R2T2P_ENST00000615513.4_71_562	ENSG00000124762.15	in_ref	CDKN1A	ENSG00000124762.15;in_ref	QTSMTDFYHSK
ENST00000244741.10_91_585;ENST00000373711.4_175_669;ENST00000405375.5_236_730;ENST00000448526.6_73_567;ENST00000615513.4_71_565;R2T2P_ENST00000615513.4_71_562	ENSG00000124762.15	in_ref	CDKN1A	ENSG00000124762.15;in_ref	QTSMTDFYHSKR
ENST00000389757.7_126_3575;ENST00000389759.8_273_3851;R2T2P_ENST00000389759.8_273_3848	ENSG00000144283.23	in_ref	PKP4	ENSG00000144283.23;in_ref	QTSNPNGPTPQYQTTAR
ENST00000240487.5_1_4164;ENST00000409663.7_53_4882;ENST00000409959.8_39_4871;R2T2P_ENST00000409663.7_53_4879;R2T2P_ENST00000409959.8_39_4868	ENSG00000121210.16	in_ref	TMEM131L	ENSG00000121210.16;in_ref	QTSPLGSSLPAAK
ENST00000277817.10_496_3339;ENST00000373700.9_249_3398;ENST00000395198.7_249_3422;ENST00000412272.6_249_3188;ENST00000513996.5_223_944;R2T2P_ENST00000373700.9_249_3395;R2T2P_ENST00000395198.7_249_3419	ENSG00000148634.16	in_ref	HERC4	ENSG00000148634.16;in_ref	QTSPQLLK
ENST00000355426.8_121_1602;ENST00000394555.6_437_1918;R2T2P_ENST00000355426.8_121_1599	ENSG00000115380.20	in_ref	EFEMP1	ENSG00000115380.20;in_ref	QTSPVSAMLVLVK
ENST00000261439.9_359_3865;ENST00000446803.6_191_1987;ENST00000508802.5_356_3835;ENST00000698857.1_359_4147;R2T2P_ENST00000261439.9_359_3862;R2T2P_ENST00000698857.1_359_4144	ENSG00000065882.18	in_ref	TBC1D1	ENSG00000065882.18;in_ref	QTSQMAAENIGSELPPSATR
ENST00000221249.10_432_4415;ENST00000414982.7_196_4323;ENST00000450331.7_272_4255;ENST00000545201.6_401_4303;ENST00000600737.6_73_4170;R2T2P_ENST00000221249.10_432_4412;R2T2P_ENST00000600737.6_73_4167	ENSG00000032444.17	in_ref	PNPLA6	ENSG00000032444.17;in_ref	QTSSIFEAAK
ENST00000216487.12_153_3110;ENST00000620541.4_141_2882;R2T2P_ENST00000216487.12_153_3107	ENSG00000100599.16	in_ref	RIN3	ENSG00000100599.16;in_ref	QTSSTEMLQEIR
ENST00000162330.10_143_2755;ENST00000393420.10_1_2667;ENST00000393422.6_74_2740;ENST00000418647.7_285_3035;ENST00000420641.7_3_2669;ENST00000538440.6_172_2784;ENST00000542031.6_182_2788;ENST00000564028.1_158_558;ENST00000566465.1_164_547;ENST00000568864.1_152_556;R2T2P_ENST00000162330.10_143_2752;R2T2P_ENST00000538440.6_172_2781	ENSG00000050820.17	in_ref	BCAR1	ENSG00000050820.17;in_ref	QTSTFSK
ENST00000382293.7_797_4381;ENST00000382297.7_144_4202;ENST00000382303.5_653_4711;ENST00000619269.5_137_4264;ENST00000674102.1_422_4480;ENST00000685380.1_1002_4388;ENST00000685590.1_1002_4328;ENST00000685947.1_354_4412;ENST00000687662.1_1002_4568;ENST00000687796.1_886_4470;ENST00000688039.1_522_3056;ENST00000689214.1_1002_3290;ENST00000689779.1_297_4355;ENST00000689926.1_422_4240;ENST00000690348.1_532_4185;ENST00000690372.1_596_4180;ENST00000691319.1_159_3977;ENST00000691645.1_1002_3380;ENST00000692345.1_458_4078;ENST00000692757.1_599_3979;ENST00000693021.1_1002_4292;ENST00000693088.1_1002_4385;ENST00000693143.1_1002_4346;R2T2P_ENST00000687796.1_925_4467;R2T2P_ENST00000692345.1_497_4075;R2T2P_ENST00000692757.1_638_3976;R2T2P_ENST00000693143.1_1041_4343	ENSG00000107104.21	in_ref	KANK1	ENSG00000107104.21;in_ref	QTSTQTVETR
ENST00000428192.6_324_1139;ENST00000535715.5_453_1313;ENST00000538426.6_20_835;ENST00000541478.5_461_973;ENST00000543004.5_12_854;ENST00000543988.1_230_955;R2T2P_ENST00000538426.6_20_832	ENSG00000167770.13	in_ref	OTUB1	ENSG00000167770.13;in_ref	QTSVADLLASFNDQSTSDYLVVYLR
ENST00000379388.7_359_8515;ENST00000442081.7_324_2261;ENST00000478545.2_192_8348;ENST00000487103.6_159_8315;ENST00000491710.6_218_8374;ENST00000627968.3_333_8387;ENST00000714231.1_771_8321;ENST00000714232.1_854_8404;R2T2P_ENST00000491710.6_218_8371	ENSG00000095951.18	in_ref	HIVEP1	ENSG00000095951.18;in_ref	QTSVASANQVSR
ENST00000345957.9_161_1195;ENST00000353788.8_169_1116;ENST00000396330.6_508_1542;ENST00000518183.5_439_691;ENST00000519817.5_604_880;ENST00000520618.5_182_669;ENST00000521810.5_194_804;R2T2P_ENST00000345957.9_161_1192;R2T2P_ENST00000353788.8_169_1113	ENSG00000104497.15	in_ref	SNX16	ENSG00000104497.15;in_ref	QTSVPDQMDNTSSVCSSPLIR
ENST00000299563.5_33_2159;R2T2P_ENST00000299563.5_33_2156	ENSG00000166439.6	in_ref	RNF169	ENSG00000166439.6;in_ref	QTSYEASPR
ENST00000334955.13_12_2552;ENST00000441514.1_1_534;ENST00000445288.5_423_2153;ENST00000445512.5_187_784;R2T2P_ENST00000334955.13_12_2549	ENSG00000187257.16	in_ref	RSBN1L	ENSG00000187257.16;in_ref	QTTAAVGVLK
ENST00000259056.5_379_3201;R2T2P_ENST00000259056.5_379_3198	ENSG00000136542.9	in_ref	GALNT5	ENSG00000136542.9;in_ref	QTTAQGAPK
ENST00000402038.7_137_3067;ENST00000616448.2_303_3233;R2T2P_ENST00000616448.2_549_3230	ENSG00000227345.9	in_ref	PARG	ENSG00000227345.9;in_ref	QTTEDEQAR
ENST00000353660.7_569_1975;ENST00000356286.10_460_1992;ENST00000697805.1_255_1838;R2T2P_ENST00000353660.7_569_1972;R2T2P_ENST00000697805.1_255_1835	ENSG00000125826.22	in_ref	RBCK1	ENSG00000125826.22;in_ref	QTTEMLK
ENST00000369547.6_98_1684;ENST00000607941.5_233_1510;ENST00000608203.1_202_843;ENST00000609117.5_305_1582;ENST00000609577.1_308_572;ENST00000610222.3_98_1630;ENST00000641643.2_364_1620;R2T2P_ENST00000641643.2_109_1617	ENSG00000134207.17	in_ref	SYT6	ENSG00000134207.17;in_ref	QTTEPASSTR
ENST00000268695.10_71_1639;R2T2P_ENST00000268695.10_134_1636	ENSG00000141012.13	in_ref	GALNS	ENSG00000141012.13;in_ref	QTTFEGGMR
ENST00000358855.8_646_3945;ENST00000432670.6_228_3136;ENST00000442668.7_94_3597;ENST00000535387.5_1_3390;ENST00000542053.5_94_3393;ENST00000544867.5_82_3339;ENST00000545558.5_494_3997;R2T2P_ENST00000442668.7_94_3594;R2T2P_ENST00000535387.5_1_3387	ENSG00000198000.12	in_ref	NOL8	ENSG00000198000.12;in_ref	QTTFESQDR
ENST00000244364.10_209_15724;ENST00000312431.10_127_16740;ENST00000340834.10_633_8663;ENST00000361203.7_9_22394;ENST00000370788.6_521_16648;ENST00000421834.7_503_16996;ENST00000449297.7_89_16771;ENST00000520645.6_162_16430;ENST00000680361.1_244_23700;R2T2P_ENST00000312431.10_127_16737;R2T2P_ENST00000340834.10_633_8660;R2T2P_ENST00000361203.7_9_22391;R2T2P_ENST00000370788.6_521_16645;R2T2P_ENST00000421834.7_503_16993;R2T2P_ENST00000449297.7_89_16768;R2T2P_ENST00000520645.6_162_16427;R2T2P_R1.11082.3_82_22683	ENSG00000151914.22	in_ref	DST	ENSG00000151914.22;in_ref	QTTGDEVLIIQDK
ENST00000361689.7_180_16472;ENST00000372915.8_88_22245;ENST00000564288.6_329_22996;ENST00000567887.5_158_22936;ENST00000671089.2_101_16240;ENST00000683517.1_1_6831;R2T2P_ENST00000683517.1_268_6828;R2T2P_ENST00000687997.1_401_7477;R2T2P_R1.734.4_106_16206;R2T2P_R1.734.7_213_22610	ENSG00000127603.32	in_ref	MACF1	ENSG00000127603.32;in_ref	QTTGEEVLLIQEK
ENST00000340748.8_237_5087;ENST00000359526.9_55_4953;ENST00000588118.5_209_973;ENST00000588952.5_485_841;ENST00000592054.5_378_591;ENST00000592342.5_354_636;ENST00000676610.1_57_4898;ENST00000677250.1_55_846;ENST00000677616.1_218_3670;ENST00000677634.1_57_3401;ENST00000677946.1_57_5024;ENST00000678804.1_57_5033;ENST00000679103.1_57_4790;ENST00000679313.1_57_4799;R2T2P_ENST00000359526.9_55_4950;R2T2P_ENST00000677616.1_218_3667	ENSG00000130816.17	in_ref	DNMT1	ENSG00000130816.17;in_ref	QTTITSHFAK
ENST00000423485.6_106_4701;R2T2P_ENST00000423485.6_106_4698	ENSG00000131747.15	in_ref	TOP2A	ENSG00000131747.15;in_ref	QTTLAFKPIK
ENST00000380496.5_16_2424;ENST00000380502.8_254_3121;R2T2P_ENST00000380502.8_299_3118	ENSG00000147874.11	in_ref	HAUS6	ENSG00000147874.11;in_ref	QTTPESDFNLQALR
ENST00000279839.8_68_757;R2T2P_ENST00000279839.8_68_754	ENSG00000150316.12	in_ref	CWC15	ENSG00000150316.12;in_ref	QTTQDAPEEVR
ENST00000285083.10_453_1391;ENST00000435829.6_417_1409;ENST00000605932.5_463_1401;ENST00000627468.2_467_1459;R2T2P_ENST00000285083.10_471_1388	ENSG00000154814.14	in_ref	OXNAD1	ENSG00000154814.14;in_ref	QTTQINAELKPYITEGR
ENST00000409682.8_318_1250;R2T2P_ENST00000409682.8_318_1247	ENSG00000115233.12	in_ref	PSMD14	ENSG00000115233.12;in_ref	QTTSNLGHLNKPSIQALIHGLNR
ENST00000189444.11_165_2864;ENST00000369966.8_345_3047;ENST00000428099.6_564_3263;ENST00000652277.1_268_2967;ENST00000661543.1_165_2867;R2T2P_ENST00000369966.8_345_3044;R2T2P_ENST00000428099.6_564_3260	ENSG00000077150.21	in_ref	NFKB2	ENSG00000077150.21;in_ref	QTTSPSGSLLR
ENST00000288235.9_372_3698;ENST00000559412.1_1_222;R2T2P_ENST00000288235.9_372_3695	ENSG00000157483.9	in_ref	MYO1E	ENSG00000157483.9;in_ref	QTTSRPPPAGGRPK
ENST00000353703.9_186_926;ENST00000372839.7_275_1015;R2T2P_ENST00000353703.9_186_923	ENSG00000166913.13	in_ref	YWHAB	ENSG00000166913.13;in_ref	QTTVSNSQQAYQEAFEISK
ENST00000356956.6_166_7641;ENST00000677704.1_166_4464;R2T2P_ENST00000356956.6_166_7638	ENSG00000197081.16	in_ref	IGF2R	ENSG00000197081.16;in_ref	QTTYTTR
ENST00000325212.11_120_7925;R2T2P_ENST00000325212.11_120_7922	ENSG00000166004.15	in_ref	CEP295	ENSG00000166004.15;in_ref	QTVAQMPPQLVELPYK
ENST00000217800.9_1_2037;ENST00000406285.7_29_2014;ENST00000579434.5_535_2448;ENST00000579534.6_31_2253;R2T2P_ENST00000579534.6_106_2250	ENSG00000101751.11	in_ref	POLI	ENSG00000101751.11;in_ref	QTVATDSHEGLTENREPDSVDEK
ENST00000217182.6_98_1489;ENST00000298049.12_98_1586;ENST00000309268.11_64_1452;ENST00000316292.13_993_2381;ENST00000331523.7_365_1753;ENST00000356303.7_200_1588;ENST00000455918.2_400_1788;ENST00000610520.5_64_1443;ENST00000615060.5_261_1649;ENST00000676710.1_107_1495;ENST00000677236.1_144_1532;ENST00000678508.1_95_1483;ENST00000678702.1_142_1530;ENST00000678703.1_64_1443;ENST00000706949.1_98_1636;R2T2P_ENST00000513637.1_459_1379	ENSG00000101210.14;ENSG00000156508.19;ENSG00000249855.1	in_ref	NA	ENSG00000101210.14;ENSG00000156508.19;ENSG00000249855.1;in_ref	QTVAVGVIK
ENST00000309268.11_64_1452;ENST00000316292.13_993_2381;ENST00000331523.7_365_1753;ENST00000356303.7_200_1588;ENST00000455918.2_400_1788;ENST00000610520.5_64_1443;ENST00000615060.5_261_1649;ENST00000676710.1_107_1495;ENST00000677236.1_144_1532;ENST00000678508.1_95_1483;ENST00000678702.1_142_1530;ENST00000678703.1_64_1443;R2T2P_ENST00000513637.1_459_1379	ENSG00000156508.19;ENSG00000249855.1	in_ref	NA	ENSG00000156508.19;ENSG00000249855.1;in_ref	QTVAVGVIKAVDK
ENST00000309268.11_64_1452;ENST00000316292.13_993_2381;ENST00000331523.7_365_1753;ENST00000356303.7_200_1588;ENST00000455918.2_400_1788;ENST00000610520.5_64_1443;ENST00000615060.5_261_1649;ENST00000676710.1_107_1495;ENST00000677236.1_144_1532;ENST00000678508.1_95_1483;ENST00000678702.1_142_1530;ENST00000678703.1_64_1443;R2T2P_ENST00000513637.1_459_1379	ENSG00000156508.19;ENSG00000249855.1	in_ref	NA	ENSG00000156508.19;ENSG00000249855.1;in_ref	QTVAVGVIKAVDKK
ENST00000301653.9_80_1501	ENSG00000186832.9	in_ref	KRT16	ENSG00000186832.9;in_ref	QTVEADVNGLR
ENST00000301653.9_80_1501	ENSG00000186832.9	in_ref	KRT16	ENSG00000186832.9;in_ref	QTVEADVNGLRR
ENST00000358415.9_120_2960;ENST00000379587.4_36_2843	ENSG00000151655.19	in_ref	ITIH2	ENSG00000151655.19;in_ref	QTVEAMK
ENST00000247207.7_110_2029;ENST00000394709.2_77_1996;R2T2P_ENST00000394709.2_77_1993	ENSG00000126803.10	in_ref	HSPA2	ENSG00000126803.10;in_ref	QTVEDEK
ENST00000247207.7_110_2029;ENST00000394709.2_77_1996;R2T2P_ENST00000394709.2_77_1993	ENSG00000126803.10	in_ref	HSPA2	ENSG00000126803.10;in_ref	QTVEDEKLR
ENST00000287380.6_64_3264;ENST00000327098.9_58_2970;ENST00000521676.5_211_3042;ENST00000522420.5_257_3142;R2T2P_ENST00000287380.6_64_3261;R2T2P_ENST00000327098.9_58_2967	ENSG00000156787.17	in_ref	TBC1D31	ENSG00000156787.17;in_ref	QTVEDMQAK
ENST00000331079.11_32_1627;ENST00000437750.2_32_1441;R2T2P_ENST00000331079.11_32_1624;R2T2P_ENST00000437750.2_140_1438	ENSG00000185238.13	in_ref	PRMT3	ENSG00000185238.13;in_ref	QTVFLLEK
ENST00000331079.11_32_1627;ENST00000437750.2_32_1441;R2T2P_ENST00000331079.11_32_1624;R2T2P_ENST00000437750.2_140_1438	ENSG00000185238.13	in_ref	PRMT3	ENSG00000185238.13;in_ref	QTVFLLEKPFSVK
ENST00000391851.8_130_1191;ENST00000454376.7_11_1126;ENST00000532489.5_507_1484;ENST00000610806.4_130_987;R2T2P_ENST00000391851.8_130_1188	ENSG00000126457.22	in_ref	PRMT1	ENSG00000126457.22;in_ref	QTVFYMEDYLTVK
ENST00000370214.9_91_2070;ENST00000647998.2_25_2004;R2T2P_ENST00000370214.9_91_2067	ENSG00000117528.14	in_ref	ABCD3	ENSG00000117528.14;in_ref	QTVHSVFR
ENST00000369983.5_261_5843;ENST00000673650.1_261_5939;ENST00000674034.1_261_5915;ENST00000676513.1_521_6100;ENST00000676939.1_295_5874;ENST00000676993.1_122_5689;ENST00000677240.1_272_5842;ENST00000677247.1_272_5755;ENST00000677439.1_272_5803;ENST00000677618.1_272_5545;ENST00000678351.1_272_5557;ENST00000679238.1_272_5557;R2T2P_ENST00000369983.5_261_5840;R2T2P_ENST00000674034.1_261_5912;R2T2P_ENST00000676939.1_295_5871;R2T2P_ENST00000676993.1_122_5686;R2T2P_ENST00000677240.1_272_5839	ENSG00000107862.7	in_ref	GBF1	ENSG00000107862.7;in_ref	QTVIQDPMPMEPQGQK
ENST00000318312.12_26_1807;ENST00000393994.4_6_1346;ENST00000419755.3_79_1971;ENST00000525809.5_25_601;R2T2P_ENST00000318312.12_26_1804	ENSG00000174483.20;ENSG00000256349.1	in_ref	NA	ENSG00000174483.20;ENSG00000256349.1;in_ref	QTVITTMTTLK
ENST00000308647.8_102_995;ENST00000378755.9_95_1999;ENST00000378756.8_108_1868;ENST00000536055.6_194_1717;ENST00000673477.1_121_2067;R2T2P_ENST00000378756.8_108_1865;R2T2P_ENST00000673477.1_121_2064	ENSG00000160072.20;ENSG00000197785.14	in_ref	NA	ENSG00000160072.20;ENSG00000197785.14;in_ref	QTVLESIR
ENST00000439986.9_82_1302;ENST00000649564.1_214_1434;ENST00000695903.1_42_1145;ENST00000695904.1_61_1368;R2T2P_ENST00000649564.1_214_1431;R2T2P_ENST00000695904.1_61_1365	ENSG00000183287.15	in_ref	CCBE1	ENSG00000183287.15;in_ref	QTVLQLK
ENST00000354283.8_136_3231;ENST00000452510.7_161_3259;R2T2P_ENST00000354283.8_136_3228;R2T2P_ENST00000452510.7_161_3256	ENSG00000145833.16	in_ref	DDX46	ENSG00000145833.16;in_ref	QTVMFSATFPR
ENST00000308025.8_81_2543;ENST00000703179.1_81_2432;R2T2P_ENST00000308025.8_81_2540	ENSG00000174243.11	in_ref	DDX23	ENSG00000174243.11;in_ref	QTVMFTATMPPAVER
ENST00000336292.11_121_4818;R2T2P_ENST00000336292.11_121_4815	ENSG00000182253.15	in_ref	SYNM	ENSG00000182253.15;in_ref	QTVMTEK
ENST00000286298.5_248_2467;R2T2P_ENST00000286298.5_248_2464	ENSG00000155850.9	in_ref	SLC26A2	ENSG00000155850.9;in_ref	QTVNPILIK
ENST00000257118.5_55_2631;ENST00000373422.8_521_3013;ENST00000431992.6_100_2592;ENST00000683057.1_175_2754;ENST00000706360.1_52_2697;R2T2P_R1.661.2_484_3060	ENSG00000134686.21	in_ref	PHC2	ENSG00000134686.21;in_ref	QTVQVIQQALHR
ENST00000263630.13_810_6341;ENST00000336838.10_535_6147;ENST00000412148.6_1_2667;ENST00000413716.7_800_6193;ENST00000426576.6_1_3609;ENST00000436346.7_778_6393;ENST00000642200.1_800_6415;ENST00000642563.1_1_3327;ENST00000643413.1_1_5529;ENST00000644512.1_1_2820;ENST00000645072.1_817_5298;ENST00000645311.1_695_4915;ENST00000645477.1_717_5201;ENST00000646796.1_198_5588;ENST00000647401.1_505_5319;R2T2P_ENST00000336838.10_535_6144;R2T2P_ENST00000413716.7_800_6190;R2T2P_ENST00000436346.7_778_6390;R2T2P_ENST00000646796.1_198_5585	ENSG00000115355.18	in_ref	CCDC88A	ENSG00000115355.18;in_ref	QTVSLQEQNTTLQTQNAK
ENST00000292510.6_95_760;ENST00000526054.5_39_704;ENST00000533806.5_95_650;R2T2P_ENST00000292510.6_95_757	ENSG00000160948.14	in_ref	VPS28	ENSG00000160948.14;in_ref	QTVSQWLQTLSGMSASDELDDSQVR
ENST00000318602.12_71_4495;R2T2P_ENST00000318602.12_71_4492	ENSG00000175899.15	in_ref	A2M	ENSG00000175899.15;in_ref	QTVSWAVTPK
ENST00000378628.9_74_730;ENST00000449135.6_157_813;R2T2P_ENST00000378628.9_74_727	ENSG00000130962.19	in_ref	PRRG1	ENSG00000130962.19;in_ref	QTVTEGHIPFPQHLNIITPPPPPDEVFDSSGLSPGFLGYVVGR
ENST00000263461.11_60_3734;R2T2P_ENST00000263461.11_60_3731	ENSG00000120008.16	in_ref	WDR11	ENSG00000120008.16;in_ref	QTVVSDTELSIVESSVISLLQEAESK
R2T2P_ENST00000419025.1_825_1385	ENSG00000223529.1	novel	EEF1A1P8	ENSG00000223529.1;novel	QTVVVGVIK
ENST00000449549.4_321_1529;R2T2P_ENST00000449549.4_321_1526	ENSG00000237172.4	in_ref	B3GNT9	ENSG00000237172.4;in_ref	QTWGAEGR
ENST00000344204.9_385_9678;ENST00000512070.6_67_6996;ENST00000513206.5_1_7641;ENST00000698542.1_1131_3692;R2T2P_ENST00000344204.9_385_9675	ENSG00000038382.23	in_ref	TRIO	ENSG00000038382.23;in_ref	QTWIHEINQILENQR
ENST00000423485.6_106_4701;R2T2P_ENST00000423485.6_106_4698	ENSG00000131747.15	in_ref	TOP2A	ENSG00000131747.15;in_ref	QTWMDNMGR
ENST00000304164.8_94_3504;ENST00000339514.8_361_3597;ENST00000392316.5_12_3335;ENST00000392318.8_233_3643;R2T2P_ENST00000339514.8_370_3594;R2T2P_ENST00000392318.8_242_3640;R2T2P_R1.4906.3_178_3489	ENSG00000128641.19	in_ref	MYO1B	ENSG00000128641.19;in_ref	QTWPHWK
ENST00000304164.8_94_3504;ENST00000339514.8_361_3597;ENST00000392316.5_12_3335;ENST00000392318.8_233_3643;R2T2P_ENST00000339514.8_370_3594;R2T2P_ENST00000392318.8_242_3640;R2T2P_R1.4906.3_178_3489	ENSG00000128641.19	in_ref	MYO1B	ENSG00000128641.19;in_ref	QTWPHWKGPAR
ENST00000296754.7_259_3105;ENST00000443439.7_104_2929;R2T2P_ENST00000296754.7_259_3102;R2T2P_ENST00000443439.7_104_2926	ENSG00000164307.13	in_ref	ERAP1	ENSG00000164307.13;in_ref	QTWTDEGSVSER
ENST00000356396.8_78_2276;ENST00000397728.8_30_2228;ENST00000450351.1_68_853;ENST00000522411.5_37_2202;R2T2P_ENST00000356396.8_78_2273;R2T2P_ENST00000522411.5_37_2199	ENSG00000160285.15	in_ref	LSS	ENSG00000160285.15;in_ref	QTWTYLQDER
ENST00000398706.6_256_5784;ENST00000433366.6_197_4207;ENST00000492395.5_1_2715;ENST00000603114.5_256_5646;ENST00000604524.5_224_5191;ENST00000604729.6_274_5778;ENST00000605216.5_218_5731;R2T2P_ENST00000603187.5_326_3694;R2T2P_ENST00000604729.6_274_5775	ENSG00000214655.11	in_ref	ZSWIM8	ENSG00000214655.11;in_ref	QTWVATNTLSK
ENST00000251038.10_98_2308;ENST00000302216.12_165_1904;ENST00000336693.8_176_1891;ENST00000393514.9_1_2136;ENST00000555755.5_97_2289;ENST00000555799.5_168_813;ENST00000556158.5_221_849;ENST00000556945.5_125_1942;ENST00000557693.5_196_593;ENST00000649731.1_128_1120;R2T2P_ENST00000251038.10_98_2305;R2T2P_ENST00000302216.12_165_1901;R2T2P_ENST00000393514.9_1_2133;R2T2P_ENST00000555755.5_97_2286;R2T2P_ENST00000556945.5_125_1939	ENSG00000100722.20	in_ref	ZC3H14	ENSG00000100722.20;in_ref	QTYDDGAATR
ENST00000159111.9_227_3517;ENST00000381759.8_208_1554;ENST00000536461.6_41_3433;ENST00000588337.5_143_504;ENST00000611640.4_227_3619;R2T2P_ENST00000159111.9_272_3514;R2T2P_ENST00000611640.4_272_3616	ENSG00000127663.16	in_ref	KDM4B	ENSG00000127663.16;in_ref	QTYDDIDDVVIPAPIQQVVTGQSGLFTQYNIQK
ENST00000298852.8_161_1480;ENST00000524447.6_1_935;ENST00000526993.1_28_580;ENST00000530651.5_1_905;ENST00000530912.5_164_1357;ENST00000602866.5_36_1307;ENST00000619920.4_195_1514;R2T2P_ENST00000619920.4_195_1511	ENSG00000165916.9	in_ref	PSMC3	ENSG00000165916.9;in_ref	QTYFLPVIGLVDAEK
ENST00000298852.8_161_1480;ENST00000524447.6_1_935;ENST00000526993.1_28_580;ENST00000530651.5_1_905;ENST00000530912.5_164_1357;ENST00000602866.5_36_1307;ENST00000619920.4_195_1514;R2T2P_ENST00000619920.4_195_1511	ENSG00000165916.9	in_ref	PSMC3	ENSG00000165916.9;in_ref	QTYFLPVIGLVDAEKLKPGDLVGVNK
ENST00000259021.9_155_1990;ENST00000424009.6_130_1875;ENST00000435742.2_767_2044;ENST00000454930.6_155_1573;ENST00000503635.2_188_2071;ENST00000506533.6_516_1883;ENST00000509773.5_154_1659;ENST00000510819.5_143_1471;ENST00000513171.5_121_912;ENST00000514540.6_42_836;ENST00000675278.1_188_1762;ENST00000706506.1_212_1957;ENST00000706508.1_188_1831;ENST00000706509.1_188_1741;ENST00000706511.1_187_1713;ENST00000706513.1_161_1903;ENST00000706637.1_161_1807;ENST00000706638.1_161_1528;ENST00000706640.1_143_1738;ENST00000710381.1_77_1990;R2T2P_ENST00000259021.9_155_1987;R2T2P_ENST00000509773.5_154_1656;R2T2P_ENST00000706508.1_188_1828;R2T2P_ENST00000706509.1_188_1738;R2T2P_ENST00000706640.1_143_1735	ENSG00000136504.15	in_ref	KAT7	ENSG00000136504.15;in_ref	QTYGNTR
ENST00000289153.6_17_3229;ENST00000477593.6_75_3287;ENST00000674063.1_356_3568;R2T2P_ENST00000674063.1_386_3565	ENSG00000051382.10	in_ref	PIK3CB	ENSG00000051382.10;in_ref	QTYPPEHEPSIPENLEDK
ENST00000355299.8_462_1508;ENST00000399440.7_85_1131;ENST00000420554.6_300_1400;ENST00000456667.7_66_1028;ENST00000557854.5_278_1561;ENST00000558760.5_299_565;ENST00000559102.1_283_564;ENST00000559104.5_254_1255;ENST00000559287.5_249_476;ENST00000559409.5_149_601;ENST00000559836.5_383_1429;ENST00000559910.5_189_1136;ENST00000560139.5_189_583;ENST00000561035.5_159_877;ENST00000561038.5_335_547;ENST00000561130.5_116_328;R2T2P_ENST00000420554.6_300_1397;R2T2P_ENST00000557854.5_278_1558;R2T2P_ENST00000558760.5_299_562	ENSG00000100938.19	in_ref	GMPR2	ENSG00000100938.19;in_ref	QTYSGVPIIAANMDTVGTFEMAK
ENST00000344063.7_43_456;ENST00000428193.6_43_252;ENST00000431533.6_43_306;ENST00000558131.1_9_278;ENST00000558752.1_2_340;ENST00000558815.5_43_552;ENST00000559463.5_398_811;ENST00000560055.5_39_551;ENST00000560583.5_41_532;R2T2P_ENST00000344063.7_64_453;R2T2P_ENST00000558815.5_64_549	ENSG00000108107.15	in_ref	RPL28	ENSG00000108107.15;in_ref	QTYSTEPNNLK
ENST00000344063.7_43_456;ENST00000428193.6_43_252;ENST00000431533.6_43_306;ENST00000558131.1_9_278;ENST00000558752.1_2_340;ENST00000558815.5_43_552;ENST00000559463.5_398_811;ENST00000560055.5_39_551;ENST00000560583.5_41_532;R2T2P_ENST00000344063.7_64_453;R2T2P_ENST00000558815.5_64_549	ENSG00000108107.15	in_ref	RPL28	ENSG00000108107.15;in_ref	QTYSTEPNNLKAR
ENST00000299886.9_16_2958;R2T2P_ENST00000299886.9_16_2955	ENSG00000166685.13	in_ref	COG1	ENSG00000166685.13;in_ref	QVAAASHFR
ENST00000359204.5_219_1166	ENSG00000148690.12	in_ref	FRA10AC1	ENSG00000148690.12;in_ref	QVAAELLDREEAR
ENST00000189978.10_47_2398;ENST00000374448.9_115_2724;ENST00000416899.7_127_2712;R2T2P_ENST00000374448.9_115_2721;R2T2P_ENST00000416899.7_127_2709	ENSG00000030304.15	in_ref	MUSK	ENSG00000030304.15;in_ref	QVAAGMAYLSER
ENST00000228928.12_58_3321;ENST00000679354.1_26_3211;ENST00000679483.1_9_3197;ENST00000679493.1_8_3400;ENST00000679912.1_58_2598;ENST00000680044.1_110_3379;ENST00000680090.1_470_2785;ENST00000680161.1_19_2190;ENST00000680438.1_46_2832;ENST00000681002.1_178_3093;ENST00000681134.1_58_2844;ENST00000681346.1_248_3610;ENST00000681497.1_99_3209;ENST00000681764.1_58_2232;R2T2P_ENST00000679354.1_26_3208	ENSG00000111331.14	in_ref	OAS3	ENSG00000111331.14;in_ref	QVAAQNK
ENST00000260810.10_181_4749;ENST00000642236.1_620_5173;R2T2P_ENST00000260810.10_181_4746	ENSG00000163781.14	in_ref	TOPBP1	ENSG00000163781.14;in_ref	QVAASPAVGQPLQK
ENST00000354258.5_69_2315;ENST00000643049.2_181_972;ENST00000698422.1_69_2126;ENST00000698423.1_82_2571;ENST00000698424.1_64_2181;R2T2P_ENST00000354258.5_69_2312	ENSG00000168394.13	in_ref	TAP1	ENSG00000168394.13;in_ref	QVAAVGQEPQVFGR
ENST00000282276.8_38_1819;R2T2P_ENST00000282276.8_38_1816	ENSG00000247626.5	in_ref	MARS2	ENSG00000247626.5;in_ref	QVADHYDNFR
ENST00000372422.7_120_1172;ENST00000503972.5_147_933;ENST00000506469.5_135_1205;ENST00000511831.1_239_566;R2T2P_ENST00000372422.7_225_1169	ENSG00000137207.12	in_ref	YIPF3	ENSG00000137207.12;in_ref	QVADQMWQAGK
ENST00000375541.10_89_6142;R2T2P_ENST00000375541.10_305_6139	ENSG00000058453.17	in_ref	CROCC	ENSG00000058453.17;in_ref	QVADSEVK
ENST00000562150.5_93_586;ENST00000565682.5_91_420;ENST00000566157.6_60_1688;ENST00000568397.1_52_1551;R2T2P_ENST00000566157.6_60_1685	ENSG00000087263.17	in_ref	OGFOD1	ENSG00000087263.17;in_ref	QVAEAWSR
ENST00000262177.9_168_1148;ENST00000412557.5_131_506;ENST00000417758.5_168_852;ENST00000429029.6_206_931;ENST00000437030.5_368_566;ENST00000441291.5_126_515;ENST00000441561.5_586_1022;ENST00000443280.5_147_782;ENST00000453383.5_296_590;ENST00000459889.5_149_1153;ENST00000634080.1_1_1005;R2T2P_ENST00000262177.9_168_1145;R2T2P_ENST00000429029.6_206_928	ENSG00000105993.15	in_ref	DNAJB6	ENSG00000105993.15;in_ref	QVAEAYEVLSDAKK
ENST00000322810.8_171_14225;ENST00000345136.8_137_13780;ENST00000354589.7_69_13712;ENST00000354958.6_150_13727;ENST00000356346.7_58_13659;ENST00000357649.6_10_13665;ENST00000398774.6_75_13622;ENST00000436759.6_39_13763;ENST00000527096.5_1_13713;ENST00000528025.6_7_13782;ENST00000685198.1_43_13737;ENST00000687971.1_334_13695;ENST00000693060.1_14_13588;R2T2P_ENST00000322810.8_171_14222;R2T2P_ENST00000345136.8_137_13777;R2T2P_ENST00000356346.7_58_13656;R2T2P_ENST00000357649.6_10_13662;R2T2P_ENST00000693060.1_29_13585	ENSG00000178209.17	in_ref	PLEC	ENSG00000178209.17;in_ref	QVAEEAAR
ENST00000576479.4_183_2606	ENSG00000262655.4	in_ref	SPON1	ENSG00000262655.4;in_ref	QVAELGSPVK
ENST00000268379.9_64_1425;ENST00000561553.5_54_1292;ENST00000563898.5_38_1048;R2T2P_ENST00000268379.9_64_1422	ENSG00000140740.11	in_ref	UQCRC2	ENSG00000140740.11;in_ref	QVAEQFLNMR
ENST00000176763.10_183_3089;R2T2P_ENST00000176763.10_183_3086	ENSG00000072786.13	in_ref	STK10	ENSG00000072786.13;in_ref	QVAEQGGDLSPAANR
ENST00000356847.8_300_7031;ENST00000361924.7_281_6973;ENST00000429018.5_281_2036;ENST00000431105.2_307_7164;ENST00000437131.2_333_7085;ENST00000699994.1_333_7070;ENST00000699995.1_333_7091;ENST00000699996.1_187_6924;ENST00000706569.1_281_7132;R2T2P_ENST00000356847.8_300_7028;R2T2P_ENST00000361924.7_281_6970;R2T2P_ENST00000431105.2_307_7161;R2T2P_ENST00000437131.2_333_7082;R2T2P_ENST00000699994.1_333_7067;R2T2P_ENST00000699995.1_333_7088;R2T2P_ENST00000706569.1_281_7129	ENSG00000144674.19	in_ref	GOLGA4	ENSG00000144674.19;in_ref	QVAEVEAQK
ENST00000356360.9_1_1899;ENST00000393346.8_305_2263;ENST00000525162.5_106_548;ENST00000526033.5_318_2255;ENST00000528256.1_120_563;ENST00000528398.5_187_1842;ENST00000531930.5_148_703;ENST00000532317.5_280_2112;R2T2P_ENST00000393346.8_305_2260;R2T2P_ENST00000526033.5_318_2252;R2T2P_ENST00000528398.5_187_1839;R2T2P_ENST00000532317.5_280_2109	ENSG00000073921.18	in_ref	PICALM	ENSG00000073921.18;in_ref	QVAFDFTK
ENST00000398706.6_256_5784;ENST00000433366.6_197_4207;ENST00000603114.5_256_5646;ENST00000604524.5_224_5191;ENST00000604729.6_274_5778;ENST00000605216.5_218_5731;R2T2P_ENST00000604729.6_274_5775	ENSG00000214655.11	in_ref	ZSWIM8	ENSG00000214655.11;in_ref	QVAFHIPFEVVEK
ENST00000351288.10_1_2514;ENST00000409031.5_1150_3750;ENST00000431183.6_157_2451;ENST00000680298.1_119_2602;ENST00000680401.1_888_2174;ENST00000680679.1_113_2647;R2T2P_ENST00000409031.5_1267_3747;R2T2P_ENST00000439886.5_408_2222	ENSG00000136699.20	in_ref	SMPD4	ENSG00000136699.20;in_ref	QVAGHTR
ENST00000311380.8_20_2404;ENST00000344936.7_260_2800;ENST00000375245.8_305_2704;ENST00000375250.9_243_2693;ENST00000396144.8_305_2830;R2T2P_ENST00000311380.8_26_2401;R2T2P_ENST00000344936.7_266_2797;R2T2P_ENST00000375245.8_311_2701;R2T2P_ENST00000375250.9_249_2690;R2T2P_ENST00000396144.8_311_2827	ENSG00000165322.18	in_ref	ARHGAP12	ENSG00000165322.18;in_ref	QVAGLPNNSTK
ENST00000296137.7_216_4652;R2T2P_ENST00000296137.7_216_4649	ENSG00000163820.16	in_ref	FYCO1	ENSG00000163820.16;in_ref	QVAGLQQEK
ENST00000005286.8_154_3228;ENST00000453848.7_175_3246;R2T2P_ENST00000005286.8_154_3225;R2T2P_ENST00000453848.7_175_3243	ENSG00000006118.15	in_ref	TMEM132A	ENSG00000006118.15;in_ref	QVAGSVGGNTGVR
ENST00000282050.6_146_1807;ENST00000398752.11_66_1727;ENST00000590665.5_66_1661;ENST00000593152.6_609_2120;R2T2P_ENST00000398752.11_66_1724	ENSG00000152234.16	in_ref	ATP5F1A	ENSG00000152234.16;in_ref	QVAGTMK
ENST00000282050.6_146_1807;ENST00000398752.11_66_1727;ENST00000590665.5_66_1661;ENST00000593152.6_609_2120;R2T2P_ENST00000398752.11_66_1724	ENSG00000152234.16	in_ref	ATP5F1A	ENSG00000152234.16;in_ref	QVAGTMKLELAQYR
ENST00000357797.9_397_2946;ENST00000361464.8_423_3173;ENST00000370094.7_397_2430;ENST00000439817.5_444_3035;R2T2P_ENST00000361464.8_423_3170;R2T2P_ENST00000370094.7_397_2427;R2T2P_R1.16986.4_397_2457	ENSG00000198408.14	in_ref	OGA	ENSG00000198408.14;in_ref	QVAHSGAK
ENST00000392533.8_454_3150;ENST00000419821.6_409_3105;ENST00000537952.1_791_2107;R2T2P_ENST00000392533.8_454_3147	ENSG00000135090.14	in_ref	TAOK3	ENSG00000135090.14;in_ref	QVAIIEK
ENST00000295025.12_321_2180;ENST00000394479.4_268_2031;ENST00000699191.1_351_2045;ENST00000699192.1_229_1914;R2T2P_ENST00000295025.12_381_2177;R2T2P_ENST00000394479.4_328_2028	ENSG00000162924.16	in_ref	REL	ENSG00000162924.16;in_ref	QVAIVFK
ENST00000259199.9_179_1366;ENST00000314367.14_285_1364;ENST00000356521.9_88_1275;ENST00000377400.8_179_1366;ENST00000377447.7_57_809;ENST00000382447.8_53_1183;ENST00000416503.6_107_1237;R2T2P_ENST00000382447.8_53_1180;R2T2P_ENST00000416503.6_107_1234	ENSG00000136682.16;ENSG00000172785.19	in_ref	NA	ENSG00000136682.16;ENSG00000172785.19;in_ref	QVALADAILINK
ENST00000360171.11_50_1237;ENST00000377342.9_107_1237;ENST00000377391.8_60_1247;ENST00000382405.8_50_1237;ENST00000429800.6_50_1177;ENST00000430059.6_54_1184;ENST00000456520.5_53_1183	ENSG00000147996.17;ENSG00000196873.16;ENSG00000215126.12	in_ref	NA	ENSG00000147996.17;ENSG00000196873.16;ENSG00000215126.12;in_ref	QVALADIILINK
ENST00000258201.9_72_3566;R2T2P_ENST00000258201.9_72_3563	ENSG00000135723.14	in_ref	FHOD1	ENSG00000135723.14;in_ref	QVALAQGR
ENST00000257789.4_35_2173;ENST00000392844.8_35_2170;ENST00000546266.5_434_2140;ENST00000850561.1_41_2101;R2T2P_ENST00000257789.4_35_2170;R2T2P_ENST00000392844.8_35_2167	ENSG00000135336.17	in_ref	ORC3	ENSG00000135336.17;in_ref	QVALLTNER
ENST00000219150.10_126_1511;ENST00000565497.5_109_1278;ENST00000570045.5_237_1622;ENST00000570244.5_107_844;R2T2P_ENST00000219150.10_126_1508	ENSG00000102879.17	in_ref	CORO1A	ENSG00000102879.17;in_ref	QVALWDTK
ENST00000267199.9_87_1877;ENST00000535844.1_16_1632;ENST00000541169.2_75_1406;ENST00000643696.1_26_1939;ENST00000714042.1_333_1937;ENST00000714043.1_409_2013;ENST00000714044.1_75_899;ENST00000714045.1_75_1844;R2T2P_ENST00000267199.9_87_1874;R2T2P_ENST00000535844.1_16_1629	ENSG00000139719.12;ENSG00000256861.1	in_ref	NA	ENSG00000139719.12;ENSG00000256861.1;in_ref	QVANMMIR
ENST00000306329.16_106_5823;ENST00000359865.7_143_4903;ENST00000517570.5_183_4820;ENST00000695635.1_106_6018;ENST00000695636.1_106_6141;R2T2P_ENST00000695635.1_106_6015;R2T2P_ENST00000695636.1_106_6138;R2T2P_R1.26273.4_141_5000	ENSG00000168502.18	in_ref	MTCL1	ENSG00000168502.18;in_ref	QVAPAIEK
ENST00000265073.9_71_454;ENST00000502897.5_113_496;ENST00000506237.6_286_669;ENST00000510442.1_384_580;ENST00000511615.5_69_323;ENST00000512913.5_185_568;ENST00000515355.5_190_573;R2T2P_ENST00000506237.6_286_666	ENSG00000113387.13	in_ref	SUB1	ENSG00000113387.13;in_ref	QVAPEKPVK
ENST00000265073.9_71_454;ENST00000502897.5_113_496;ENST00000506237.6_286_669;ENST00000510442.1_384_580;ENST00000511615.5_69_323;ENST00000512913.5_185_568;ENST00000515355.5_190_573;R2T2P_ENST00000506237.6_286_666	ENSG00000113387.13	in_ref	SUB1	ENSG00000113387.13;in_ref	QVAPEKPVKK
ENST00000301012.8_12_1214;ENST00000569177.5_58_870;R2T2P_ENST00000301012.8_12_1211	ENSG00000167508.12	in_ref	MVD	ENSG00000167508.12;in_ref	QVAPESHWPELR
ENST00000292535.12_15_4532;ENST00000292538.9_27_2063;ENST00000360264.7_21_4571;ENST00000393824.7_24_1943;ENST00000425244.6_11_1909;ENST00000437600.9_128_2158;ENST00000546411.7_7_4524;ENST00000549414.6_1_4452;ENST00000550008.6_1_4350;ENST00000556210.1_1_4044;ENST00000622516.6_25_2061;ENST00000645010.1_78_4460;ENST00000646649.1_78_4154;R2T2P_ENST00000292538.9_48_2060;R2T2P_ENST00000360264.7_42_4568;R2T2P_ENST00000437600.9_149_2155	ENSG00000257923.12	in_ref	CUX1	ENSG00000257923.12;in_ref	QVAPLLK
ENST00000252785.3_177_977;ENST00000395693.8_141_941;ENST00000535425.5_159_959;ENST00000543927.6_230_1030;R2T2P_ENST00000535425.5_159_956	ENSG00000284194.3	in_ref	SCO2	ENSG00000284194.3;in_ref	QVAQASHSYR
ENST00000290597.9_31_1722;ENST00000375341.8_33_1724;ENST00000538309.5_317_1828;ENST00000538839.5_6_1544;R2T2P_ENST00000375341.8_33_1721	ENSG00000159423.17	in_ref	ALDH4A1	ENSG00000159423.17;in_ref	QVAQNLDR
ENST00000300408.8_76_894;ENST00000419140.7_129_947;ENST00000446735.6_28_684;ENST00000504124.6_161_979;ENST00000511832.6_89_907;ENST00000512041.7_95_913;ENST00000614445.5_170_988;ENST00000617874.5_147_965;R2T2P_ENST00000504124.6_161_976	ENSG00000167085.14	in_ref	PHB1	ENSG00000167085.14;in_ref	QVAQQEAER
ENST00000535923.6_122_1021;ENST00000536316.3_238_980;ENST00000542912.5_107_910;ENST00000545167.5_125_908;R2T2P_ENST00000535923.6_122_1018	ENSG00000215021.10	in_ref	PHB2	ENSG00000215021.10;in_ref	QVAQQEAQR
ENST00000337859.11_124_1404;ENST00000421536.5_131_448;ENST00000718440.1_124_1404;R2T2P_ENST00000718440.1_124_1401	ENSG00000065548.19	in_ref	ZC3H15	ENSG00000065548.19;in_ref	QVAQSEAEK
ENST00000337859.11_124_1404;ENST00000421536.5_131_448;ENST00000718440.1_124_1404;R2T2P_ENST00000718440.1_124_1401	ENSG00000065548.19	in_ref	ZC3H15	ENSG00000065548.19;in_ref	QVAQSEAEKK
ENST00000301264.7_94_1458;ENST00000545797.7_274_1638;R2T2P_ENST00000545797.7_274_1635	ENSG00000167657.14	in_ref	DAPK3	ENSG00000167657.14;in_ref	QVASEMR
ENST00000381989.4_75_5249;R2T2P_ENST00000381989.4_75_5246	ENSG00000102699.6	in_ref	PARP4	ENSG00000102699.6;in_ref	QVASFGSAAPPR
ENST00000269243.8_140_6070;ENST00000360416.8_104_6127;ENST00000379980.8_140_6097;ENST00000684843.1_487_6447;ENST00000686654.1_170_6193;ENST00000687178.1_529_6486;ENST00000688902.1_488_6511;ENST00000692526.1_260_6220;ENST00000693441.1_226_6249;R2T2P_ENST00000269243.8_140_6067;R2T2P_ENST00000684843.1_397_6444	ENSG00000133026.14	in_ref	MYH10	ENSG00000133026.14;in_ref	QVASNLEK
ENST00000261866.12_16_7347;ENST00000427534.6_1_6798;ENST00000535302.6_29_7021;ENST00000558319.5_32_6271;ENST00000559511.6_1_6855;ENST00000682065.1_32_7219;ENST00000682460.1_32_3697;ENST00000682495.1_32_3664;ENST00000682669.1_32_7162;ENST00000682788.1_16_4935;ENST00000682915.1_1_3594;ENST00000683121.1_32_4510;ENST00000683496.1_32_6046;ENST00000683734.1_16_5925;ENST00000684038.1_22_3429;ENST00000684235.1_32_7210;ENST00000684676.1_42_5663;R2T2P_ENST00000261866.12_16_7344	ENSG00000104133.16	in_ref	SPG11	ENSG00000104133.16;in_ref	QVASNLTDPK
ENST00000227322.8_34_1413;ENST00000449430.1_1_309;R2T2P_ENST00000227322.8_34_1410	ENSG00000109917.11	in_ref	ZPR1	ENSG00000109917.11;in_ref	QVASPFTLIIDDPSGNSFVENPHAPQK
ENST00000211998.10_93_3497;ENST00000372755.7_95_3295;R2T2P_ENST00000211998.10_93_3494;R2T2P_ENST00000372755.7_95_3292	ENSG00000035403.18	in_ref	VCL	ENSG00000035403.18;in_ref	QVATALQNLQTK
ENST00000293379.9_69_3218;R2T2P_ENST00000293379.9_69_3215	ENSG00000161638.11	in_ref	ITGA5	ENSG00000161638.11;in_ref	QVATAVQWTK
ENST00000356641.7_331_4908;ENST00000397843.7_832_5466;ENST00000532993.5_471_4796;R2T2P_ENST00000356641.7_331_4905;R2T2P_ENST00000397843.7_832_5463	ENSG00000196914.9	in_ref	ARHGEF12	ENSG00000196914.9;in_ref	QVATDNK
ENST00000226760.5_171_2843;ENST00000503569.5_168_2840;ENST00000506362.2_56_2479;ENST00000673642.1_1_1284;ENST00000673991.1_168_2876;ENST00000682275.1_171_2879;ENST00000684087.1_148_2820;R2T2P_ENST00000503569.5_168_2837;R2T2P_ENST00000673991.1_168_2873	ENSG00000109501.15	in_ref	WFS1	ENSG00000109501.15;in_ref	QVAVAELLENVGQVNEHDGGAQPGPVPK
ENST00000355946.7_319_3636;ENST00000369774.9_311_3712;R2T2P_ENST00000369774.9_311_3709;R2T2P_R1.17020.2_194_3547	ENSG00000107957.17	in_ref	SH3PXD2A	ENSG00000107957.17;in_ref	QVAVRPQSVFVSPPPK
ENST00000373210.4_402_2987;R2T2P_ENST00000373210.4_402_2984	ENSG00000134698.11	in_ref	AGO4	ENSG00000134698.11;in_ref	QVAWPELIAIR
ENST00000229922.7_154_1587;ENST00000378990.6_104_1459;ENST00000465994.5_37_1278;ENST00000489374.5_116_1213;ENST00000493172.5_86_739;R2T2P_ENST00000229922.7_163_1584;R2T2P_ENST00000378990.6_113_1456	ENSG00000112186.13	in_ref	CAP2	ENSG00000112186.13;in_ref	QVAYIFK
ENST00000340450.7_60_1484;ENST00000372792.7_87_1514;ENST00000372797.7_562_1989;ENST00000372798.5_64_1488;ENST00000372802.5_558_1982;ENST00000372805.8_84_1511;R2T2P_ENST00000372797.7_562_1986;R2T2P_ENST00000372802.5_558_1979	ENSG00000131236.18	in_ref	CAP1	ENSG00000131236.18;in_ref	QVAYIYK
ENST00000303904.8_23_1006;ENST00000418625.5_11_991;ENST00000426712.1_1_372;R2T2P_ENST00000303904.8_23_1003	ENSG00000168090.10	in_ref	COPS6	ENSG00000168090.10;in_ref	QVCEIIESPLFLK
ENST00000216225.9_22_348;R2T2P_ENST00000216225.9_22_345	ENSG00000100387.9	in_ref	RBX1	ENSG00000100387.9;in_ref	QVCPLDNR
ENST00000262315.14_66_2993;ENST00000317063.10_61_2988;ENST00000440239.5_61_1431;ENST00000631357.2_1_3555;R2T2P_ENST00000262315.14_66_2990;R2T2P_ENST00000440239.5_61_1428	ENSG00000127586.17	in_ref	CHTF18	ENSG00000127586.17;in_ref	QVDADLQPAGSLPHAPR
ENST00000347471.8_88_3480;ENST00000394023.7_107_3565;ENST00000550164.6_23_3760;R2T2P_ENST00000347471.8_88_3477;R2T2P_ENST00000550164.6_23_3757	ENSG00000139613.12	in_ref	SMARCC2	ENSG00000139613.12;in_ref	QVDADTK
ENST00000265112.8_123_2294;ENST00000455217.6_123_2393;ENST00000502553.5_138_2309;ENST00000505012.5_93_449;ENST00000506040.1_605_755;ENST00000507716.5_111_506;ENST00000514259.5_80_466;R2T2P_ENST00000502553.5_138_2306	ENSG00000113407.14	in_ref	TARS1	ENSG00000113407.14;in_ref	QVDAESWK
ENST00000388759.7_322_900;ENST00000412028.5_239_817;ENST00000415901.6_281_859;ENST00000416026.2_187_765;ENST00000421515.6_409_987;ENST00000425478.7_347_925;ENST00000437230.5_322_900;ENST00000443659.6_779_1357;ENST00000614374.4_22_600;R2T2P_ENST00000425478.7_347_922;R2T2P_ENST00000437230.5_322_897	ENSG00000197885.11	in_ref	NKIRAS1	ENSG00000197885.11;in_ref	QVDAEVAQQWAK
ENST00000324545.9_824_8536;ENST00000378308.7_824_8488;ENST00000703986.1_803_8482;ENST00000703987.1_421_8148;ENST00000704649.1_824_4645;ENST00000704650.1_443_8107;ENST00000704651.1_329_7840;R2T2P_ENST00000324545.9_824_8533;R2T2P_ENST00000378308.7_824_8485;R2T2P_ENST00000703986.1_803_8479;R2T2P_ENST00000703987.1_421_8145	ENSG00000124486.15	in_ref	USP9X	ENSG00000124486.15;in_ref	QVDDLEVWSHTNDTIGSVR
ENST00000263119.10_139_6801;ENST00000337989.11_219_1991;ENST00000398319.6_386_7048;ENST00000405822.6_95_6520;ENST00000617531.4_128_6640;R2T2P_ENST00000263119.10_139_6798	ENSG00000099991.18	in_ref	CABIN1	ENSG00000099991.18;in_ref	QVDEEAALEQAVK
ENST00000347982.9_168_7385;ENST00000354179.9_227_7444;ENST00000439151.7_198_8288;ENST00000508896.7_256_7473;ENST00000686993.1_186_7403;ENST00000687453.1_19_7800;ENST00000689345.1_204_7421;R2T2P_ENST00000439151.7_438_8285;R2T2P_ENST00000508896.7_190_7470	ENSG00000165671.22	in_ref	NSD1	ENSG00000165671.22;in_ref	QVDENSLISTK
ENST00000285398.7_64_2412;ENST00000642308.1_86_571;ENST00000644317.1_18_386;ENST00000645233.1_59_544;ENST00000645467.1_64_1410;ENST00000646654.1_65_547;ENST00000647169.1_64_2487;R2T2P_ENST00000285398.7_64_2409	ENSG00000163161.14	in_ref	ERCC3	ENSG00000163161.14;in_ref	QVDESGTK
ENST00000314852.2_945_1499;ENST00000403490.3_57_611;R2T2P_ENST00000314852.2_945_1496	ENSG00000177971.9	in_ref	IMP3	ENSG00000177971.9;in_ref	QVDFLNWEVTDHNLHELR
ENST00000223095.5_143_1351;R2T2P_ENST00000223095.5_143_1348	ENSG00000106366.9	in_ref	SERPINE1	ENSG00000106366.9;in_ref	QVDFSEVER
ENST00000344442.10_100_1848;ENST00000505034.6_151_1899;ENST00000508577.5_222_579;ENST00000509061.5_325_2073;ENST00000511529.2_90_1874;ENST00000512589.6_136_441;ENST00000651579.1_93_1841;ENST00000684864.1_85_1521;ENST00000689844.1_110_1330;ENST00000693442.1_85_1266;ENST00000694891.1_123_1868;ENST00000694894.1_1159_2907;ENST00000694895.1_85_1830;ENST00000694896.1_1152_2936;ENST00000694897.1_1152_1823;ENST00000694898.1_1152_2939;ENST00000694899.1_1152_2897;ENST00000694900.1_1152_2894;R2T2P_ENST00000509061.5_325_2070;R2T2P_ENST00000511529.2_90_1871;R2T2P_ENST00000689262.1_1152_2456;R2T2P_ENST00000694891.1_123_1865;R2T2P_ENST00000694898.1_1152_2936	ENSG00000174720.18	in_ref	LARP7	ENSG00000174720.18;in_ref	QVDFWFGDANLHK
ENST00000360110.9_72_2354;ENST00000392396.7_284_2566;ENST00000421258.1_78_323;ENST00000698274.1_71_2197;ENST00000698280.1_464_2746;ENST00000698281.1_72_767;ENST00000698282.1_72_719;ENST00000698283.1_72_2459;ENST00000698288.1_284_931;ENST00000698290.1_72_2132;ENST00000698291.1_55_2337;R2T2P_ENST00000360110.9_72_2351	ENSG00000072274.14	in_ref	TFRC	ENSG00000072274.14;in_ref	QVDGDNSHVEMK
ENST00000594350.1_100_582;ENST00000595669.5_122_562;ENST00000598418.6_93_659;ENST00000601423.5_61_627;R2T2P_ENST00000595669.5_122_559;R2T2P_ENST00000601423.5_61_624	ENSG00000161677.12	in_ref	JOSD2	ENSG00000161677.12;in_ref	QVDGVYYNLDSK
ENST00000258770.8_106_2001;ENST00000361278.7_127_1692;ENST00000395655.8_435_2000;ENST00000461363.1_112_856;ENST00000475893.1_196_579;ENST00000478532.5_96_945;ENST00000482285.1_177_530;ENST00000494076.5_71_1966;ENST00000495078.1_239_548;R2T2P_ENST00000258770.8_106_1998;R2T2P_ENST00000361278.7_127_1689	ENSG00000136270.14	in_ref	TBRG4	ENSG00000136270.14;in_ref	QVDHLIK
ENST00000257700.7_116_2494;R2T2P_ENST00000257700.7_116_2491	ENSG00000135249.8	in_ref	RINT1	ENSG00000135249.8;in_ref	QVDHVFR
ENST00000281513.10_31_7146;R2T2P_ENST00000281513.10_31_7143	ENSG00000151779.14	in_ref	NBAS	ENSG00000151779.14;in_ref	QVDIADIENEENR
ENST00000357337.11_320_14536;ENST00000544440.7_320_14356;ENST00000682321.1_320_14578;ENST00000683697.1_320_14638;ENST00000683823.1_320_14422;ENST00000684354.1_320_14224;ENST00000695079.1_320_14317;ENST00000695080.1_1_13830;ENST00000695081.1_1_13614;R2T2P_ENST00000357337.11_326_14533;R2T2P_ENST00000544440.7_326_14353;R2T2P_ENST00000682321.1_326_14575;R2T2P_ENST00000683823.1_326_14419;R2T2P_R1.20955.3_210_8297;R2T2P_R1.20955.4_210_8132	ENSG00000005810.20	in_ref	MYCBP2	ENSG00000005810.20;in_ref	QVDLDSR
ENST00000282903.10_196_2472;ENST00000360060.7_179_2392;ENST00000461497.5_510_1766;ENST00000469350.6_36_2165;ENST00000494950.5_261_2372;ENST00000703518.1_936_3212;ENST00000703522.1_507_2783;ENST00000703523.1_507_2720;ENST00000703527.1_833_3109;ENST00000706626.1_241_2340;ENST00000706635.1_196_2304;R2T2P_ENST00000703518.1_936_3209;R2T2P_ENST00000706626.1_241_2337	ENSG00000152952.14	in_ref	PLOD2	ENSG00000152952.14;in_ref	QVDLENVWLHFIR
ENST00000358691.10_181_6009;ENST00000580168.5_168_5999;R2T2P_ENST00000358691.10_181_6006;R2T2P_R1.25873.2_349_6177	ENSG00000198265.12	in_ref	HELZ	ENSG00000198265.12;in_ref	QVDLESNPQNR
ENST00000372146.5_136_2604;R2T2P_ENST00000372146.5_136_2601	ENSG00000125484.12	in_ref	GTF3C4	ENSG00000125484.12;in_ref	QVDLIDLVR
