## Supplementary Table 4 for "Accelerating discovery and integration from RNA to Protein with *R2T2P*" (part 26 of 36)

Proteins_collapsed	gene_id	novelty_category	gene_name	gene_id_novelty	Sequence
ENST00000300038.7_28_675;ENST00000320750.10_33_1106;ENST00000379387.8_53_1402;ENST00000396197.8_81_1496;ENST00000535484.5_164_1189;ENST00000543987.5_93_1232;R2T2P_ENST00000396197.8_81_1493;R2T2P_ENST00000543987.5_93_1229	ENSG00000151116.17	in_ref	UEVLD	ENSG00000151116.17;in_ref	QVDLLAYIAK
ENST00000341809.8_91_1827	ENSG00000189182.10	in_ref	KRT77	ENSG00000189182.10;in_ref	QVDLLSAEQMR
ENST00000289119.7_110_1339;ENST00000578270.5_942_1586;ENST00000580981.5_103_1173;R2T2P_ENST00000289119.7_110_1336	ENSG00000158201.10	in_ref	ABHD3	ENSG00000158201.10;in_ref	QVDMDHVMK
ENST00000297632.8_545_1267;ENST00000704783.1_1_678;ENST00000704786.1_566_883;ENST00000704788.1_133_441;R2T2P_ENST00000297632.8_545_1264;R2T2P_ENST00000704788.1_133_438	ENSG00000164983.9	in_ref	TMEM65	ENSG00000164983.9;in_ref	QVDMWQTR
ENST00000248070.10_141_2735;ENST00000455140.7_26_2758;ENST00000535753.6_32_2296;ENST00000592031.5_26_265;ENST00000593760.5_15_266;ENST00000594975.5_141_2411;ENST00000596037.5_7_339;ENST00000597937.5_6_1811;ENST00000602022.5_17_2281;ENST00000714540.1_68_2848;R2T2P_ENST00000597937.5_6_1808;R2T2P_ENST00000602022.5_17_2278;R2T2P_ENST00000714540.1_68_2845	ENSG00000127527.15	in_ref	EPS15L1	ENSG00000127527.15;in_ref	QVDPAYTGR
ENST00000375300.6_14_3979;ENST00000445177.6_14_4123;R2T2P_ENST00000445177.6_14_4120	ENSG00000160584.17	in_ref	SIK3	ENSG00000160584.17;in_ref	QVDPLNEDVLLAMEDMGLDKEQTLQSLR
ENST00000295065.9_311_1204;ENST00000379383.7_58_960;ENST00000404530.6_85_978;R2T2P_ENST00000295065.9_311_1201;R2T2P_ENST00000452572.1_1_885	ENSG00000162959.14;ENSG00000226054.2	in_ref	NA	ENSG00000162959.14;ENSG00000226054.2;in_ref	QVDPSITR
ENST00000415213.7_253_1197;ENST00000607373.6_244_1188;R2T2P_ENST00000607373.6_244_1185	ENSG00000140299.14	in_ref	BNIP2	ENSG00000140299.14;in_ref	QVDQELNGK
ENST00000224237.9_146_1546;ENST00000487938.5_146_1441;ENST00000544301.7_432_1832;R2T2P_R1.16201.1_397_1794	ENSG00000026025.16	in_ref	VIM	ENSG00000026025.16;in_ref	QVDQLTNDK
ENST00000224237.9_146_1546;ENST00000487938.5_146_1441;ENST00000544301.7_432_1832;R2T2P_R1.16201.1_397_1794	ENSG00000026025.16	in_ref	VIM	ENSG00000026025.16;in_ref	QVDQLTNDKAR
ENST00000216517.10_279_1586;ENST00000281129.7_172_3456;ENST00000555265.6_330_3614;ENST00000555529.5_333_869;ENST00000556042.5_194_576;R2T2P_ENST00000555265.6_330_3611	ENSG00000100629.17	in_ref	CEP128	ENSG00000100629.17;in_ref	QVDQMLGR
ENST00000373344.11_216_7694;ENST00000395603.7_216_7580;ENST00000623321.3_277_1860;ENST00000624032.3_208_3071;ENST00000624166.3_220_4272;R2T2P_ENST00000373344.11_216_7691;R2T2P_R1.30671.11_181_4173	ENSG00000085224.23	in_ref	ATRX	ENSG00000085224.23;in_ref	QVDSEHMHQNVPTEEQR
ENST00000371730.6_11_2299;ENST00000371733.8_36_2726;ENST00000706288.1_46_2646;ENST00000706291.1_15_980;ENST00000706292.1_98_2899;R2T2P_ENST00000371727.5_15_791;R2T2P_ENST00000371733.8_36_2723;R2T2P_ENST00000706288.1_46_2643;R2T2P_ENST00000706292.1_98_2896	ENSG00000085832.18	in_ref	EPS15	ENSG00000085832.18;in_ref	QVDTGNTGR
ENST00000261415.12_411_2285;ENST00000405807.10_295_2553;ENST00000642225.1_281_880;ENST00000642556.1_432_2249;ENST00000642809.1_96_1886;ENST00000643158.1_401_2101;ENST00000643780.2_423_2297;ENST00000644072.2_423_2297;ENST00000644377.1_111_1673;ENST00000644445.1_60_1856;ENST00000644516.1_419_1564;ENST00000644912.1_80_1834;ENST00000645483.1_427_2223;ENST00000645866.1_414_2117;ENST00000646302.1_77_1012;ENST00000646511.1_432_2228;ENST00000646713.1_411_2201;R2T2P_ENST00000380494.10_189_1571;R2T2P_ENST00000405807.10_295_2550;R2T2P_ENST00000645483.1_427_2220;R2T2P_ENST00000645866.1_414_2114	ENSG00000113163.19	in_ref	CERT1	ENSG00000113163.19;in_ref	QVDTLQK
ENST00000222345.11_530_5875;ENST00000601054.1_19_572;R2T2P_ENST00000222345.11_758_5872	ENSG00000105738.11	in_ref	SIPA1L3	ENSG00000105738.11;in_ref	QVDTNTK
ENST00000215375.7_101_607;ENST00000395633.5_106_612;ENST00000591660.5_32_538;R2T2P_ENST00000395633.5_106_609	ENSG00000099624.8	in_ref	ATP5F1D	ENSG00000099624.8;in_ref	QVDVPTLTGAFGILAAHVPTLQVLRPGLVVVHAEDGTTSK
ENST00000262432.13_19_1155;ENST00000311506.10_7_1143;R2T2P_ENST00000311506.10_7_1140	ENSG00000087995.16;ENSG00000165055.16	in_ref	NA	ENSG00000087995.16;ENSG00000165055.16;in_ref	QVDYEINAHK
ENST00000375541.10_89_6142;R2T2P_ENST00000375541.10_305_6139	ENSG00000058453.17	in_ref	CROCC	ENSG00000058453.17;in_ref	QVEALER
ENST00000263967.4_324_3530;ENST00000643187.1_107_3109;R2T2P_ENST00000263967.4_324_3527;R2T2P_ENST00000643187.1_107_3106	ENSG00000121879.6	in_ref	PIK3CA	ENSG00000121879.6;in_ref	QVEAMEK
ENST00000313806.9_103_861;ENST00000381132.6_215_808;ENST00000381135.7_54_887;ENST00000399272.5_49_564;ENST00000443408.6_323_676;ENST00000481448.5_488_1216;ENST00000482533.5_733_1086;ENST00000487990.5_567_920;ENST00000492600.1_76_693;ENST00000620920.4_265_618;ENST00000684541.1_117_560;R2T2P_ENST00000313806.9_103_858;R2T2P_ENST00000381132.6_215_805	ENSG00000159200.18;ENSG00000288711.1	in_ref	NA	ENSG00000159200.18;ENSG00000288711.1;in_ref	QVEDATPVINYDLLYAISK
ENST00000292644.5_70_1371;ENST00000425206.6_42_1334;ENST00000435765.5_412_1713;ENST00000457587.5_292_682;ENST00000678493.1_400_1701;ENST00000679205.1_266_1567;ENST00000679341.1_395_1696;R2T2P_ENST00000678493.1_400_1698	ENSG00000161057.13	in_ref	PSMC2	ENSG00000161057.13;in_ref	QVEDDIQQLLK
ENST00000292644.5_70_1371;ENST00000425206.6_42_1334;ENST00000435765.5_412_1713;ENST00000457587.5_292_682;ENST00000678493.1_400_1701;ENST00000679205.1_266_1567;ENST00000679341.1_395_1696;R2T2P_ENST00000678493.1_400_1698	ENSG00000161057.13	in_ref	PSMC2	ENSG00000161057.13;in_ref	QVEDDIQQLLKK
ENST00000360982.2_760_4164;ENST00000361354.9_359_3745;ENST00000703824.1_1_3399;ENST00000703825.1_254_3634;R2T2P_ENST00000361354.9_359_3742	ENSG00000061676.16	in_ref	NCKAP1	ENSG00000061676.16;in_ref	QVEDGEVFDFR
ENST00000372396.4_144_3338;R2T2P_ENST00000372396.4_144_3335	ENSG00000066135.13	in_ref	KDM4A	ENSG00000066135.13;in_ref	QVEDGLTFPDYSDSTEVK
ENST00000353866.7_328_2457;ENST00000358715.3_37_2211;ENST00000393915.9_62_2239;ENST00000432118.6_94_2010;R2T2P_ENST00000353866.7_328_2454;R2T2P_ENST00000358715.3_37_2208;R2T2P_ENST00000393915.9_62_2236	ENSG00000072571.20	in_ref	HMMR	ENSG00000072571.20;in_ref	QVEDLNVK
ENST00000221957.9_77_1381;ENST00000585479.5_104_1405;ENST00000592528.5_63_1331;R2T2P_ENST00000221957.9_77_1378	ENSG00000105355.9	in_ref	PLIN3	ENSG00000105355.9;in_ref	QVEDLQATFSSIHSFQDLSSSILAQSR
ENST00000221957.9_77_1381;ENST00000585479.5_104_1405;ENST00000592528.5_63_1331;R2T2P_ENST00000221957.9_77_1378	ENSG00000105355.9	in_ref	PLIN3	ENSG00000105355.9;in_ref	QVEDLQATFSSIHSFQDLSSSILAQSRER
ENST00000296181.9_366_2765;ENST00000483168.5_340_576;ENST00000608107.1_372_548;ENST00000608657.5_408_825;R2T2P_ENST00000296181.9_366_2762	ENSG00000082781.12	in_ref	ITGB5	ENSG00000082781.12;in_ref	QVEDYPVDLYYLMDLSLSMK
ENST00000296181.9_366_2765;ENST00000483168.5_340_576;ENST00000608107.1_372_548;ENST00000608657.5_408_825;R2T2P_ENST00000296181.9_366_2762	ENSG00000082781.12	in_ref	ITGB5	ENSG00000082781.12;in_ref	QVEDYPVDLYYLMDLSLSMKDDLDNIR
ENST00000322810.8_171_14225;ENST00000345136.8_137_13780;ENST00000354589.7_69_13712;ENST00000354958.6_150_13727;ENST00000356346.7_58_13659;ENST00000357649.6_10_13665;ENST00000398774.6_75_13622;ENST00000436759.6_39_13763;ENST00000527096.5_1_13713;ENST00000528025.6_7_13782;ENST00000685198.1_43_13737;ENST00000687971.1_334_13695;ENST00000693060.1_14_13588;R2T2P_ENST00000322810.8_171_14222;R2T2P_ENST00000345136.8_137_13777;R2T2P_ENST00000356346.7_58_13656;R2T2P_ENST00000357649.6_10_13662;R2T2P_ENST00000693060.1_29_13585	ENSG00000178209.17	in_ref	PLEC	ENSG00000178209.17;in_ref	QVEEAER
ENST00000322810.8_171_14225;ENST00000345136.8_137_13780;ENST00000354589.7_69_13712;ENST00000354958.6_150_13727;ENST00000356346.7_58_13659;ENST00000357649.6_10_13665;ENST00000398774.6_75_13622;ENST00000436759.6_39_13763;ENST00000527096.5_1_13713;ENST00000528025.6_7_13782;ENST00000685198.1_43_13737;ENST00000687971.1_334_13695;ENST00000693060.1_14_13588;R2T2P_ENST00000322810.8_171_14222;R2T2P_ENST00000345136.8_137_13777;R2T2P_ENST00000356346.7_58_13656;R2T2P_ENST00000357649.6_10_13662;R2T2P_ENST00000693060.1_29_13585	ENSG00000178209.17	in_ref	PLEC	ENSG00000178209.17;in_ref	QVEEAERLK
ENST00000261817.6_87_755;ENST00000535293.5_938_1324;ENST00000537407.5_126_755;ENST00000538613.5_74_534;ENST00000541212.6_68_739;ENST00000543699.5_13_552;R2T2P_ENST00000541212.6_68_736	ENSG00000110801.14	in_ref	PSMD9	ENSG00000110801.14;in_ref	QVEEALHQLHAR
ENST00000336854.9_472_1128;ENST00000548915.1_236_658;ENST00000550604.1_419_671;ENST00000553049.5_276_846;R2T2P_ENST00000336854.9_472_1125	ENSG00000123395.15	in_ref	ATG101	ENSG00000123395.15;in_ref	QVEEAMLAVLHTVLLHR
ENST00000322810.8_171_14225;ENST00000345136.8_137_13780;ENST00000354589.7_69_13712;ENST00000354958.6_150_13727;ENST00000356346.7_58_13659;ENST00000357649.6_10_13665;ENST00000398774.6_75_13622;ENST00000436759.6_39_13763;ENST00000527096.5_1_13713;ENST00000528025.6_7_13782;ENST00000685198.1_43_13737;ENST00000687971.1_334_13695;ENST00000693060.1_14_13588;R2T2P_ENST00000322810.8_171_14222;R2T2P_ENST00000345136.8_137_13777;R2T2P_ENST00000356346.7_58_13656;R2T2P_ENST00000357649.6_10_13662;R2T2P_ENST00000693060.1_29_13585	ENSG00000178209.17	in_ref	PLEC	ENSG00000178209.17;in_ref	QVEEEILALK
ENST00000589897.1_378_586;ENST00000646974.2_88_942;ENST00000647464.3_88_942	ENSG00000167460.18	in_ref	TPM4	ENSG00000167460.18;in_ref	QVEEELTHLQK
ENST00000439128.6_642_4418;ENST00000507142.6_535_4395;ENST00000510533.5_613_4257;ENST00000511633.5_579_4307;ENST00000512193.5_579_4148;ENST00000685111.1_578_4270;ENST00000686697.1_584_3961;ENST00000687528.1_655_2670;ENST00000687643.1_571_4374;R2T2P_ENST00000439128.6_642_4415;R2T2P_ENST00000507142.6_535_4392;R2T2P_ENST00000510533.5_613_4254;R2T2P_ENST00000511633.5_579_4304;R2T2P_R1.8434.2_447_3935;R2T2P_R1.8434.3_447_4019	ENSG00000137601.18	in_ref	NEK1	ENSG00000137601.18;in_ref	QVEEFLQR
ENST00000573035.6_357_3353;ENST00000614986.4_317_3253;ENST00000620879.4_317_3190;ENST00000621734.4_317_3250;ENST00000650807.1_89_3568;ENST00000690345.1_65_3421;R2T2P_ENST00000573035.6_357_3350;R2T2P_ENST00000614986.4_317_3250;R2T2P_ENST00000620879.4_317_3187;R2T2P_ENST00000621734.4_317_3247	ENSG00000263001.8	in_ref	GTF2I	ENSG00000263001.8;in_ref	QVEEIFNLK
ENST00000312055.9_127_6045;ENST00000354558.7_27_5945;ENST00000529230.6_99_6197;R2T2P_ENST00000529230.6_99_6194	ENSG00000175216.15	in_ref	CKAP5	ENSG00000175216.15;in_ref	QVEEKPQR
ENST00000307275.7_437_1297;ENST00000585340.2_259_1119;ENST00000586681.6_352_1212;ENST00000589230.6_350_1210;ENST00000591070.6_237_1097;ENST00000591576.5_90_950;ENST00000592695.1_160_1020;ENST00000593138.6_216_1076;R2T2P_ENST00000307275.7_437_1294	ENSG00000168517.11	in_ref	HEXIM2	ENSG00000168517.11;in_ref	QVEELAAEVQR
ENST00000573035.6_357_3353;ENST00000614986.4_317_3253;ENST00000620879.4_317_3190;ENST00000621734.4_317_3250;ENST00000650807.1_89_3568;ENST00000690345.1_65_3421;R2T2P_ENST00000573035.6_357_3350;R2T2P_ENST00000614986.4_317_3250;R2T2P_ENST00000620879.4_317_3187;R2T2P_ENST00000621734.4_317_3247	ENSG00000263001.8	in_ref	GTF2I	ENSG00000263001.8;in_ref	QVEELFERK
ENST00000355446.9_133_3393;ENST00000360905.9_257_3607;ENST00000397203.7_397_3747;ENST00000440394.7_378_3356;ENST00000543086.7_272_3538;ENST00000545948.5_207_2369;ENST00000546231.6_529_3891;ENST00000589028.6_339_3689;R2T2P_ENST00000355446.9_133_3390;R2T2P_ENST00000360905.9_257_3604;R2T2P_ENST00000543086.7_272_3535;R2T2P_ENST00000546231.6_529_3888	ENSG00000082805.21	in_ref	ERC1	ENSG00000082805.21;in_ref	QVEELLMAMEK
ENST00000368273.8_11_634;ENST00000368277.3_10_627;R2T2P_ENST00000368277.3_10_624	ENSG00000160783.19	in_ref	PMF1	ENSG00000160783.19;in_ref	QVEELQLQVQAQQQAWQALHR
ENST00000398213.4_4_615;ENST00000408946.7_134_748;R2T2P_ENST00000398213.4_4_612;R2T2P_ENST00000408946.7_134_745	ENSG00000170473.17	in_ref	PYM1	ENSG00000170473.17;in_ref	QVEELQQR
ENST00000227525.8_120_851;ENST00000536171.1_17_748;ENST00000715796.1_371_1102;R2T2P_ENST00000715796.1_371_1099	ENSG00000110108.11	in_ref	TMEM109	ENSG00000110108.11;in_ref	QVEELRWR
ENST00000393695.8_188_6535;R2T2P_ENST00000393695.8_188_6532	ENSG00000137497.19	in_ref	NUMA1	ENSG00000137497.19;in_ref	QVEELSK
ENST00000372731.8_143_7561;ENST00000372739.7_114_7547;ENST00000627441.3_126_7595;ENST00000630866.2_111_7607;ENST00000704202.1_111_7631;ENST00000704203.1_495_7964;ENST00000706487.1_177_7610;R2T2P_ENST00000372731.8_143_7558;R2T2P_ENST00000372739.7_114_7544;R2T2P_ENST00000704206.1_171_5036;R2T2P_R1.15863.6_40_4242	ENSG00000197694.19	in_ref	SPTAN1	ENSG00000197694.19;in_ref	QVEELYHSLLELGEK
ENST00000265304.11_97_543;ENST00000463093.5_237_600;ENST00000465582.5_55_501;ENST00000467681.5_224_630;ENST00000481508.1_436_882;ENST00000484178.5_123_569;ENST00000498107.5_190_636;ENST00000612337.4_304_750;R2T2P_ENST00000612337.4_304_747	ENSG00000106028.11	in_ref	SSBP1	ENSG00000106028.11;in_ref	QVEGKNPVTIFSLATNEMWR
ENST00000373477.9_115_1701;ENST00000481895.6_29_769;ENST00000616261.2_74_751;ENST00000675785.2_788_2227;R2T2P_ENST00000373477.9_115_1698;R2T2P_ENST00000616261.2_74_748	ENSG00000134684.13	in_ref	YARS1	ENSG00000134684.13;in_ref	QVEHPLLSGLLYPGLQALDEEYLK
ENST00000302351.9_436_2205;ENST00000510316.5_1215_2765;ENST00000618628.4_1269_3038;ENST00000651128.1_2922_4691;R2T2P_R1.9174.1_3112_4878	ENSG00000171617.16	in_ref	ENC1	ENSG00000171617.16;in_ref	QVEHYDPTINK
ENST00000352480.10_41_1279;ENST00000372393.7_76_1314;ENST00000372394.5_482_1720;ENST00000422569.5_213_807;ENST00000443588.1_7_545;R2T2P_ENST00000352480.10_41_1276	ENSG00000130707.18	in_ref	ASS1	ENSG00000130707.18;in_ref	QVEIAQR
ENST00000325747.9_78_3905;ENST00000380950.7_117_5249;ENST00000399334.7_35_4999;R2T2P_ENST00000380950.7_117_5246;R2T2P_ENST00000399334.7_35_4996	ENSG00000103995.14	in_ref	CEP152	ENSG00000103995.14;in_ref	QVEIAVQNAHQR
ENST00000309041.12_228_7676;ENST00000552810.6_217_7656;ENST00000673058.2_228_7544;ENST00000674971.1_228_7196;ENST00000675230.1_228_7646;ENST00000675408.1_228_7502;ENST00000675476.1_228_8528;ENST00000675833.1_228_8435;ENST00000676074.1_228_7031;R2T2P_ENST00000552810.6_217_7653;R2T2P_ENST00000673058.2_228_7541	ENSG00000198707.17	in_ref	CEP290	ENSG00000198707.17;in_ref	QVEILNAQQQSR
ENST00000272233.6_393_983;ENST00000285735.6_1211_1792;ENST00000339083.12_127_708;ENST00000369632.6_425_1006;ENST00000369633.6_301_882;ENST00000369636.6_51_650;ENST00000369637.5_80_661;ENST00000369638.6_182_763;ENST00000369642.7_365_946;ENST00000414971.1_196_470;ENST00000418115.6_160_741;ENST00000422781.6_154_717;ENST00000425265.6_301_866;ENST00000436685.6_135_517;ENST00000445425.6_247_828;ENST00000484054.3_134_521;ENST00000534717.5_67_574;ENST00000678200.1_138_719;ENST00000678921.2_178_591;ENST00000679208.1_326_907;ENST00000704381.1_235_726;R2T2P_ENST00000272233.6_393_980;R2T2P_ENST00000369633.6_301_879;R2T2P_ENST00000445425.6_247_825	ENSG00000067560.14;ENSG00000143878.10;ENSG00000155366.17;ENSG00000290318.1	in_ref	NA	ENSG00000067560.14;ENSG00000143878.10;ENSG00000155366.17;ENSG00000290318.1;in_ref	QVELALWDTAGQEDYDR
ENST00000445902.3_202_2373;R2T2P_ENST00000445902.3_202_2370;R2T2P_ENST00000482399.5_823_2766	ENSG00000223501.9	in_ref	VPS52	ENSG00000223501.9;in_ref	QVELELQQIEQK
ENST00000265755.7_394_3273;ENST00000424337.7_278_3112;ENST00000455841.6_214_3144;ENST00000476977.5_1692_4574;R2T2P_ENST00000265755.7_394_3270;R2T2P_ENST00000424337.7_278_3109;R2T2P_ENST00000455841.6_214_3141;R2T2P_ENST00000476977.5_1692_4571	ENSG00000006704.11	in_ref	GTF2IRD1	ENSG00000006704.11;in_ref	QVELLFNTR
ENST00000392769.6_220_3087;ENST00000535342.7_146_3013;ENST00000537949.5_48_2789;ENST00000706793.1_89_2752;ENST00000706795.1_115_2841;R2T2P_ENST00000535342.7_215_3010;R2T2P_ENST00000537949.5_117_2786;R2T2P_R1.25867.4_117_2915	ENSG00000154240.18	in_ref	CEP112	ENSG00000154240.18;in_ref	QVELNSEK
ENST00000428849.7_164_2185;R2T2P_ENST00000428849.7_164_2182	ENSG00000237649.8	in_ref	KIFC1	ENSG00000237649.8;in_ref	QVELQEERR
ENST00000264230.5_22_2118;R2T2P_ENST00000264230.5_223_2115	ENSG00000084092.7	in_ref	NOA1	ENSG00000084092.7;in_ref	QVELTAQDVK
ENST00000329047.13_810_2516;ENST00000423034.6_309_2048;ENST00000427177.6_38_1798;ENST00000589070.1_208_582;ENST00000589140.1_97_552;ENST00000591198.5_86_1789;ENST00000591934.1_100_553;R2T2P_ENST00000329047.13_810_2513;R2T2P_ENST00000423034.6_309_2045;R2T2P_ENST00000427177.6_38_1795	ENSG00000184640.20	in_ref	SEPTIN9	ENSG00000184640.20;in_ref	QVENAGAIGPSR
ENST00000216832.9_27_2180;R2T2P_ENST00000216832.9_27_2177	ENSG00000100941.9	in_ref	PNN	ENSG00000100941.9;in_ref	QVENERR
ENST00000302291.9_317_3547;ENST00000314174.5_172_3252;ENST00000471849.6_372_3602;ENST00000475164.3_507_3737;ENST00000706844.2_803_4033;ENST00000713666.1_652_3882;R2T2P_ENST00000471849.6_372_3599	ENSG00000169641.16	in_ref	LUZP1	ENSG00000169641.16;in_ref	QVENETR
ENST00000344730.8_33_3227;ENST00000367623.8_1_3486;ENST00000502732.6_281_3829;ENST00000504405.5_1_3132;ENST00000507173.5_1_3177;ENST00000511413.5_1_3240;ENST00000512653.5_13_3516;R2T2P_ENST00000344730.8_33_3224;R2T2P_ENST00000502732.6_281_3826;R2T2P_ENST00000504405.5_1_3129;R2T2P_ENST00000511413.5_1_3237;R2T2P_ENST00000512653.5_13_3513	ENSG00000143322.22	in_ref	ABL2	ENSG00000143322.22;in_ref	QVENKENIEGAQDATENSASSLAPGFIR
ENST00000373477.9_115_1701;ENST00000675785.2_788_2227;R2T2P_ENST00000373477.9_115_1698	ENSG00000134684.13	in_ref	YARS1	ENSG00000134684.13;in_ref	QVEPLDPPAGSAPGEHVFVK
ENST00000317198.10_518_1363;ENST00000395119.7_340_1185;ENST00000419152.7_231_1076;ENST00000442189.6_200_2143;ENST00000524624.5_255_1028;ENST00000526838.5_74_862;ENST00000528610.5_86_859;ENST00000529272.5_402_1247;ENST00000529516.6_55_843;ENST00000530191.6_242_1087;ENST00000530445.6_720_1565;ENST00000531218.6_192_1037;ENST00000531621.5_61_777;ENST00000532741.5_230_2323;ENST00000533494.6_254_1099;ENST00000534377.6_57_830;ENST00000534380.6_217_1062;ENST00000618139.4_83_2026;R2T2P_ENST00000442189.6_344_2140;R2T2P_ENST00000529516.6_55_840;R2T2P_ENST00000531621.5_61_774;R2T2P_ENST00000534377.6_57_827	ENSG00000104529.19	in_ref	EEF1D	ENSG00000104529.19;in_ref	QVEPPAK
ENST00000374343.5_203_2197;ENST00000399766.7_242_1555;R2T2P_R1.472.1_270_2261	ENSG00000204178.11	in_ref	MACO1	ENSG00000204178.11;in_ref	QVEQELR
ENST00000369144.8_142_4290;R2T2P_ENST00000369144.8_142_4287	ENSG00000107581.14	in_ref	EIF3A	ENSG00000107581.14;in_ref	QVEQLEK
ENST00000265854.12_264_2420;ENST00000399654.6_330_2486;ENST00000402746.5_199_2079;ENST00000406869.5_559_2715;ENST00000437877.1_499_864;R2T2P_ENST00000406869.5_559_2712	ENSG00000002822.16	in_ref	MAD1L1	ENSG00000002822.16;in_ref	QVESAELK
ENST00000369162.7_311_6919;ENST00000522650.5_346_2541;R2T2P_ENST00000369162.7_311_6916	ENSG00000112249.14	in_ref	ASCC3	ENSG00000112249.14;in_ref	QVESTQSMIR
ENST00000380715.5_314_1303;ENST00000380716.8_317_1318;ENST00000380733.9_296_1888;ENST00000380738.8_318_1910;ENST00000397519.6_102_1103;R2T2P_ENST00000380716.8_317_1315;R2T2P_ENST00000380738.8_318_1907;R2T2P_R1.14881.7_102_1154	ENSG00000164985.15	in_ref	PSIP1	ENSG00000164985.15;in_ref	QVETEEAGVVTTATASVNLK
ENST00000235835.8_21_1100;ENST00000330072.10_1_975;ENST00000361640.5_62_1057;ENST00000429712.5_121_1116;R2T2P_ENST00000235835.8_21_1097	ENSG00000053371.14;ENSG00000162482.5;ENSG00000211454.16	in_ref	NA	ENSG00000053371.14;ENSG00000162482.5;ENSG00000211454.16;in_ref	QVETELFPCLR
ENST00000271688.10_427_1569;ENST00000361419.9_250_997;ENST00000368949.8_89_1002;ENST00000368954.10_219_1361;ENST00000421609.5_162_738;ENST00000457392.1_160_545;ENST00000558062.5_229_896;R2T2P_ENST00000271688.10_427_1566	ENSG00000143418.20	in_ref	CERS2	ENSG00000143418.20;in_ref	QVEVELLSR
ENST00000374759.8_387_3746;ENST00000540966.5_1_896;R2T2P_ENST00000374759.8_387_3743	ENSG00000157637.13	in_ref	SLC38A10	ENSG00000157637.13;in_ref	QVEVHQEPGAAVPR
ENST00000356244.8_241_2004;ENST00000405486.5_714_2477;ENST00000455915.6_1471_3234;ENST00000705116.1_683_2446;R2T2P_ENST00000356244.8_241_2001	ENSG00000100401.21	in_ref	RANGAP1	ENSG00000100401.21;in_ref	QVEVINFGDCLVR
ENST00000373960.4_87_1499;R2T2P_ENST00000373960.4_87_1496	ENSG00000175084.13	in_ref	DES	ENSG00000175084.13;in_ref	QVEVLTNQR
ENST00000329138.9_57_2390;ENST00000572392.2_16_1623;ENST00000577012.1_503_716;ENST00000676462.1_105_2411;ENST00000676478.1_62_499;ENST00000676546.1_136_2469;ENST00000676729.1_305_2611;ENST00000676898.1_1_162;ENST00000677044.1_105_2507;ENST00000677109.1_105_2402;ENST00000677161.1_468_2540;ENST00000677243.1_105_2408;ENST00000677484.1_105_2456;ENST00000678096.1_136_2409;ENST00000678105.1_348_2480;ENST00000678196.1_105_2438;ENST00000678846.1_1_1376;ENST00000678866.1_47_2434;ENST00000678893.1_1_198;ENST00000679275.1_47_550;ENST00000679336.1_105_2318;R2T2P_ENST00000676546.1_136_2466	ENSG00000185359.14	in_ref	HGS	ENSG00000185359.14;in_ref	QVEVNVR
ENST00000322810.8_171_14225;ENST00000345136.8_137_13780;ENST00000354589.7_69_13712;ENST00000354958.6_150_13727;ENST00000356346.7_58_13659;ENST00000357649.6_10_13665;ENST00000398774.6_75_13622;ENST00000436759.6_39_13763;ENST00000527096.5_1_13713;ENST00000527303.2_39_10382;ENST00000528025.6_7_13782;ENST00000685198.1_43_13737;ENST00000687971.1_334_13695;ENST00000693060.1_14_13588;R2T2P_ENST00000322810.8_171_14222;R2T2P_ENST00000345136.8_137_13777;R2T2P_ENST00000356346.7_58_13656;R2T2P_ENST00000357649.6_10_13662;R2T2P_ENST00000693060.1_29_13585	ENSG00000178209.17	in_ref	PLEC	ENSG00000178209.17;in_ref	QVEVTVHK
ENST00000262994.9_314_2398;ENST00000262995.9_314_2488;ENST00000505913.5_324_2099;ENST00000514639.6_12_2177;R2T2P_ENST00000262994.9_314_2395;R2T2P_ENST00000262995.9_314_2485;R2T2P_ENST00000514639.6_12_2174	ENSG00000109458.10	in_ref	GAB1	ENSG00000109458.10;in_ref	QVEYLDLDLDSGK
ENST00000370508.7_60_1301;R2T2P_ENST00000370508.7_60_1298	ENSG00000120053.12	in_ref	GOT1	ENSG00000120053.12;in_ref	QVEYLVNEK
ENST00000392132.7_90_2288;ENST00000392133.7_462_2660;ENST00000417391.1_211_605;R2T2P_ENST00000392133.7_462_2657	ENSG00000079246.16	in_ref	XRCC5	ENSG00000079246.16;in_ref	QVFAENK
ENST00000392132.7_90_2288;ENST00000392133.7_462_2660;ENST00000417391.1_211_605;R2T2P_ENST00000392133.7_462_2657	ENSG00000079246.16	in_ref	XRCC5	ENSG00000079246.16;in_ref	QVFAENKDEIALVLFGTDGTDNPLSGGDQYQNITVHR
ENST00000334267.11_54_2816;ENST00000375735.7_150_13073;ENST00000648198.1_166_3933;ENST00000649323.1_62_2317;ENST00000650373.2_150_13094;R2T2P_ENST00000375735.7_150_13070	ENSG00000187240.17	in_ref	DYNC2H1	ENSG00000187240.17;in_ref	QVFAPMLLK
ENST00000396553.7_191_2494;ENST00000396554.7_342_2672;ENST00000444303.6_473_2299;ENST00000528723.5_202_2526;ENST00000529507.5_291_2594;ENST00000529834.5_48_2081;R2T2P_ENST00000396553.7_191_2491	ENSG00000133805.16	in_ref	AMPD3	ENSG00000133805.16;in_ref	QVFDGLHMDPYDLTVDSLDVHAGR
ENST00000318201.12_73_2793;ENST00000343674.10_372_3209;ENST00000421244.6_73_2862;ENST00000454345.6_115_3468;ENST00000456247.7_198_2984;ENST00000527911.5_198_3002;ENST00000528615.5_406_2529;ENST00000532868.6_144_2945;R2T2P_ENST00000454345.6_115_3465;R2T2P_ENST00000532868.6_261_2942	ENSG00000149091.15	in_ref	DGKZ	ENSG00000149091.15;in_ref	QVFDLSQGGPK
ENST00000296702.9_39_3335;ENST00000394421.7_18_3251;ENST00000549332.1_5_3103;ENST00000679501.2_18_3365;R2T2P_ENST00000296702.9_39_3332;R2T2P_ENST00000679501.2_18_3362	ENSG00000113649.14	in_ref	TCERG1	ENSG00000113649.14;in_ref	QVFDQYVK
ENST00000263985.11_26_1699;ENST00000515812.5_18_1568;R2T2P_ENST00000263985.11_26_1696	ENSG00000059691.12	in_ref	GATB	ENSG00000059691.12;in_ref	QVFEELWK
ENST00000324767.11_60_4262;ENST00000538941.6_941_4405;ENST00000563290.6_102_4304;R2T2P_ENST00000303521.10_452_3796;R2T2P_ENST00000563290.6_105_4301	ENSG00000140386.13	in_ref	SCAPER	ENSG00000140386.13;in_ref	QVFEGLTTGLLK
ENST00000251047.6_22_1554;R2T2P_ENST00000251047.6_22_1551	ENSG00000074695.6	in_ref	LMAN1	ENSG00000074695.6;in_ref	QVFEGQNR
ENST00000259467.9_124_1029;R2T2P_ENST00000259467.9_124_1026	ENSG00000136940.14	in_ref	PDCL	ENSG00000136940.14;in_ref	QVFEISSGEGFLDMIDKEQK
ENST00000294618.12_85_6228;ENST00000587656.6_1_6249;R2T2P_ENST00000587656.6_1_6246	ENSG00000130158.14	in_ref	DOCK6	ENSG00000130158.14;in_ref	QVFEQDASGDER
ENST00000325875.7_333_2210;ENST00000445877.6_213_2090;R2T2P_ENST00000325875.7_333_2207	ENSG00000178966.17	in_ref	RMI1	ENSG00000178966.17;in_ref	QVFEQWLLTDLR
ENST00000251157.10_1_6396;ENST00000340370.10_1_6330;ENST00000404627.3_105_2003;ENST00000454575.6_12_6401;ENST00000614472.5_1_738;ENST00000634264.1_1_6303;ENST00000635123.1_1_6297;ENST00000635253.2_123_6545;ENST00000637208.1_81_1889;R2T2P_ENST00000251157.10_1_6393;R2T2P_ENST00000340370.10_1_6327;R2T2P_ENST00000404627.3_105_2000;R2T2P_ENST00000454575.6_12_6398;R2T2P_ENST00000634264.1_1_6300;R2T2P_ENST00000635123.1_1_6294;R2T2P_ENST00000635253.2_123_6542	ENSG00000116641.18	in_ref	DOCK7	ENSG00000116641.18;in_ref	QVFESDEAPDGNSYQDDQDDLK
ENST00000251157.10_1_6396;ENST00000340370.10_1_6330;ENST00000404627.3_105_2003;ENST00000454575.6_12_6401;ENST00000614472.5_1_738;ENST00000634264.1_1_6303;ENST00000635123.1_1_6297;ENST00000635253.2_123_6545;ENST00000637208.1_81_1889;R2T2P_ENST00000251157.10_1_6393;R2T2P_ENST00000340370.10_1_6327;R2T2P_ENST00000404627.3_105_2000;R2T2P_ENST00000454575.6_12_6398;R2T2P_ENST00000634264.1_1_6300;R2T2P_ENST00000635123.1_1_6294;R2T2P_ENST00000635253.2_123_6542	ENSG00000116641.18	in_ref	DOCK7	ENSG00000116641.18;in_ref	QVFESDEAPDGNSYQDDQDDLKR
ENST00000262096.13_243_1346;ENST00000320220.13_78_1040;ENST00000382466.7_199_1263;ENST00000400590.8_133_1230;ENST00000415724.2_199_1296;ENST00000542645.5_362_1240;R2T2P_ENST00000262096.13_243_1343;R2T2P_ENST00000320220.13_78_1037;R2T2P_ENST00000400590.8_133_1227;R2T2P_R1.20547.5_78_1142	ENSG00000104219.13;ENSG00000180776.17	in_ref	NA	ENSG00000104219.13;ENSG00000180776.17;in_ref	QVFGDEK
ENST00000219837.12_73_1449;R2T2P_ENST00000219837.12_73_1446	ENSG00000103550.14	in_ref	KNOP1	ENSG00000103550.14;in_ref	QVFGHLEFLSGEK
ENST00000341360.7_853_4365;ENST00000357681.10_853_4470;ENST00000705901.1_517_3993;R2T2P_ENST00000341360.7_853_4362;R2T2P_ENST00000357681.10_853_4467	ENSG00000058668.16	in_ref	ATP2B4	ENSG00000058668.16;in_ref	QVFGHNVIPPK
ENST00000374316.9_1061_9076;ENST00000605930.3_282_8297;R2T2P_ENST00000374316.9_1070_9073	ENSG00000096433.11	in_ref	ITPR3	ENSG00000096433.11;in_ref	QVFGILK
ENST00000217939.7_167_8653;R2T2P_ENST00000217939.7_92_8650	ENSG00000101825.8	in_ref	MXRA5	ENSG00000101825.8;in_ref	QVFGSRSLPR
ENST00000244364.10_209_15724;ENST00000312431.10_127_16740;ENST00000361203.7_9_22394;ENST00000370765.11_102_8051;ENST00000370788.6_521_16648;ENST00000421834.7_503_16996;ENST00000439203.5_1_9180;ENST00000449297.7_89_16771;ENST00000518935.5_73_3504;ENST00000520645.6_162_16430;ENST00000652573.1_155_7305;ENST00000680361.1_244_23700;R2T2P_ENST00000312431.10_127_16737;R2T2P_ENST00000361203.7_9_22391;R2T2P_ENST00000370788.6_521_16645;R2T2P_ENST00000421834.7_503_16993;R2T2P_ENST00000449297.7_89_16768;R2T2P_ENST00000520645.6_162_16427;R2T2P_R1.11082.3_82_22683	ENSG00000151914.22	in_ref	DST	ENSG00000151914.22;in_ref	QVFHALEDELQK
ENST00000321105.10_217_3222;ENST00000580095.5_1_2929;R2T2P_ENST00000321105.10_217_3219	ENSG00000177302.16	in_ref	TOP3A	ENSG00000177302.16;in_ref	QVFIEAVAK
ENST00000306270.12_541_4602;ENST00000503631.5_80_3538;ENST00000510291.5_80_4096;ENST00000610980.4_551_4009;R2T2P_ENST00000306270.12_541_4599;R2T2P_ENST00000510291.5_80_4093	ENSG00000005700.15	in_ref	IBTK	ENSG00000005700.15;in_ref	QVFISDIALNR
ENST00000610402.5_131_2986;ENST00000616681.4_139_2880;ENST00000618940.4_173_3028;ENST00000621914.4_179_2992;R2T2P_ENST00000610402.5_131_2983	ENSG00000006125.18	in_ref	AP2B1	ENSG00000006125.18;in_ref	QVFLATWK
ENST00000331886.10_265_2472;ENST00000394147.5_310_2517;ENST00000551156.5_205_2412;ENST00000555218.5_265_1900;R2T2P_ENST00000331886.10_265_2469	ENSG00000065357.20	in_ref	DGKA	ENSG00000065357.20;in_ref	QVFNLLK
ENST00000394329.9_1036_15987;R2T2P_ENST00000394329.9_1036_15984	ENSG00000196159.14	in_ref	FAT4	ENSG00000196159.14;in_ref	QVFQVLEEQPPGTLVGTIQTR
ENST00000533683.7_332_1630;R2T2P_ENST00000533683.7_332_1627	ENSG00000141858.12	in_ref	SAMD1	ENSG00000141858.12;in_ref	QVFSMAAMNK
ENST00000300648.7_19_8034;R2T2P_ENST00000300648.7_19_8031	ENSG00000089154.11	in_ref	GCN1	ENSG00000089154.11;in_ref	QVFTSEK
ENST00000278520.9_430_2064;ENST00000423339.2_244_1878;ENST00000530203.2_2953_4587;ENST00000643839.1_232_1845;ENST00000644686.1_1710_3344;ENST00000645366.1_430_2064;ENST00000645439.1_5141_6775;ENST00000645500.1_379_2013;ENST00000646638.1_1573_3207;ENST00000646818.2_208_1842;ENST00000679616.1_218_1792;ENST00000679696.1_405_923;ENST00000679708.1_655_2289;ENST00000679788.1_245_1879;ENST00000679856.1_316_1950;ENST00000679960.1_93_1727;ENST00000680052.1_218_1825;ENST00000680171.1_2438_4072;ENST00000680532.1_262_780;ENST00000680728.1_191_1756;ENST00000680763.1_192_1826;ENST00000680859.1_75_1688;ENST00000680979.1_2781_4415;ENST00000681014.1_440_958;ENST00000681164.1_241_1875;R2T2P_ENST00000643839.1_232_1842;R2T2P_ENST00000646818.2_208_1839;R2T2P_ENST00000680052.1_218_1822	ENSG00000149231.16	in_ref	CCDC82	ENSG00000149231.16;in_ref	QVFTVGR
ENST00000369404.3_412_1641;ENST00000369405.7_425_1666;ENST00000626395.2_546_1697;ENST00000682055.1_473_1798;ENST00000682195.1_460_1539;ENST00000682267.1_642_1793;ENST00000682839.1_470_1633;ENST00000683505.1_461_1606;ENST00000683895.1_405_1646;ENST00000684507.1_683_1924;R2T2P_ENST00000369404.3_520_1638;R2T2P_ENST00000682195.1_568_1536;R2T2P_ENST00000684507.1_791_1921	ENSG00000023041.12	in_ref	ZDHHC6	ENSG00000023041.12;in_ref	QVFTWSGVPEGDGLEWPVR
ENST00000340918.11_252_2183;ENST00000621441.5_258_2384;R2T2P_ENST00000340918.11_252_2180;R2T2P_ENST00000621441.5_258_2381	ENSG00000070367.17	in_ref	EXOC5	ENSG00000070367.17;in_ref	QVGDIFSNPETVLAK
ENST00000307544.10_333_3131;ENST00000376451.4_261_4658;ENST00000376452.7_404_4528;ENST00000376454.8_57_5888;ENST00000376456.8_404_3203;ENST00000376462.5_810_4604;ENST00000396445.5_261_2981;ENST00000396446.5_261_2861;ENST00000430453.6_644_4438;ENST00000438429.5_240_2589;ENST00000458595.5_404_4453;ENST00000696626.1_1358_6952;R2T2P_R1.16244.4_155_5032	ENSG00000120549.19	in_ref	KIAA1217	ENSG00000120549.19;in_ref	QVGEAVATLK
ENST00000284503.7_629_1627;ENST00000403422.7_129_944;ENST00000436750.7_156_1154;ENST00000455213.6_258_1256;R2T2P_ENST00000436750.7_156_1151	ENSG00000154328.16	in_ref	NEIL2	ENSG00000154328.16;in_ref	QVGEPSGQK
ENST00000409134.8_22_1641;ENST00000413020.6_21_905;ENST00000553117.5_139_1566;ENST00000636743.1_22_1521;ENST00000636879.1_22_1686;ENST00000636886.1_28_1446;ENST00000637206.1_72_1511;ENST00000637272.1_22_1632;ENST00000637782.1_22_1587;ENST00000637964.1_21_1065;R2T2P_ENST00000409134.8_22_1638;R2T2P_ENST00000413020.6_21_902;R2T2P_ENST00000553117.5_58_1563	ENSG00000164904.18	in_ref	ALDH7A1	ENSG00000164904.18;in_ref	QVGLMVQER
ENST00000373257.8_191_2746;ENST00000632009.1_40_2598;R2T2P_ENST00000373257.8_191_2743;R2T2P_ENST00000632009.1_40_2595	ENSG00000132793.12	in_ref	LPIN3	ENSG00000132793.12;in_ref	QVGLPESR
ENST00000340748.8_237_5087;ENST00000359526.9_55_4953;ENST00000677946.1_57_5024;ENST00000678804.1_57_5033;R2T2P_ENST00000359526.9_55_4950	ENSG00000130816.17	in_ref	DNMT1	ENSG00000130816.17;in_ref	QVGNAVPPPLAK
ENST00000269468.10_187_2004;ENST00000269471.9_438_2198;ENST00000339998.10_140_1792;ENST00000347968.7_438_2087;ENST00000353909.7_140_1810;ENST00000382948.9_438_2255;ENST00000398488.5_1_1512;ENST00000398493.5_164_1813;ENST00000398495.6_19_1719;ENST00000457839.6_130_2022;ENST00000585595.5_170_2062;ENST00000585672.5_123_1826;ENST00000587605.5_219_1826;ENST00000588937.5_1_1761;ENST00000590208.5_348_2315;ENST00000591416.5_433_2250;ENST00000591535.5_1_1611;ENST00000705655.1_88_2130;R2T2P_ENST00000269471.9_438_2195;R2T2P_ENST00000347968.7_438_2084;R2T2P_ENST00000382948.9_438_2252;R2T2P_ENST00000398488.5_1_1509;R2T2P_ENST00000587605.5_219_1823;R2T2P_ENST00000590208.5_348_2312;R2T2P_ENST00000591535.5_1_1608	ENSG00000141644.19	in_ref	MBD1	ENSG00000141644.19;in_ref	QVGPQSGEVR
ENST00000372899.6_292_5559;ENST00000372901.2_292_5559;R2T2P_ENST00000372899.6_292_5556;R2T2P_ENST00000372901.2_292_5556	ENSG00000024048.11	in_ref	UBR2	ENSG00000024048.11;in_ref	QVGQHIEMEPEWEAAFTLQMK
ENST00000290650.9_17_5266;ENST00000546274.6_92_3304;R2T2P_ENST00000290650.9_17_5263	ENSG00000159459.12	in_ref	UBR1	ENSG00000159459.12;in_ref	QVGQHIEVDPDWEAAIAIQMQLK
ENST00000239690.9_78_1829;ENST00000427660.6_100_1764;R2T2P_ENST00000239690.9_78_1826	ENSG00000120526.12	in_ref	NUDCD1	ENSG00000120526.12;in_ref	QVGQVAK
ENST00000375888.5_66_1670;ENST00000375897.7_387_1958;ENST00000375901.5_222_1472;ENST00000375905.8_163_1635;ENST00000396271.8_110_1687;ENST00000676511.1_232_1797;ENST00000676731.1_143_1648;ENST00000676732.1_238_1539;ENST00000676997.1_130_1734;ENST00000677141.1_215_1771;ENST00000677200.1_230_1594;ENST00000677248.1_291_1592;ENST00000677311.1_305_1852;ENST00000677440.1_303_1613;ENST00000677441.1_153_1718;ENST00000677509.1_133_1638;ENST00000677667.1_230_1498;ENST00000677901.1_234_1235;ENST00000677960.1_369_1637;ENST00000678446.1_148_1416;ENST00000679220.1_134_1552;ENST00000679293.1_572_2044;R2T2P_ENST00000396271.8_215_1684;R2T2P_ENST00000676732.1_238_1536;R2T2P_ENST00000677509.1_133_1635;R2T2P_ENST00000677960.1_369_1634	ENSG00000107897.20	in_ref	ACBD5	ENSG00000107897.20;in_ref	QVGSGGDGER
ENST00000343505.10_205_5025;ENST00000427025.6_630_5462;R2T2P_ENST00000343505.10_205_5022;R2T2P_ENST00000427025.6_630_5459	ENSG00000135540.12	in_ref	NHSL1	ENSG00000135540.12;in_ref	QVGSIQR
ENST00000357586.7_175_3024;ENST00000405198.6_188_3007;ENST00000432560.6_188_3007;R2T2P_ENST00000405198.6_188_3004;R2T2P_R1.29711.4_83_2788	ENSG00000100280.17	in_ref	AP1B1	ENSG00000100280.17;in_ref	QVGSISMDLQLTNK
ENST00000306058.9_1_4611;ENST00000375687.10_446_5071;ENST00000646985.1_244_4686;ENST00000651418.1_447_2324;R2T2P_ENST00000375687.10_446_5068;R2T2P_ENST00000646985.1_244_4683	ENSG00000171456.22	in_ref	ASXL1	ENSG00000171456.22;in_ref	QVGTDGLLR
ENST00000361720.10_26_1603;ENST00000450844.1_137_521;R2T2P_ENST00000361720.10_26_1600	ENSG00000198746.13	in_ref	GPATCH3	ENSG00000198746.13;in_ref	QVGTFER
ENST00000258886.13_123_3014;R2T2P_ENST00000258886.13_123_3011	ENSG00000136381.13	in_ref	IREB2	ENSG00000136381.13;in_ref	QVGVAGK
ENST00000233146.7_37_2841;ENST00000406134.5_63_2828;ENST00000543555.6_140_2746;ENST00000644092.1_74_1750;ENST00000644900.2_37_2688;ENST00000645339.1_74_2830;ENST00000645506.1_74_2848;ENST00000646415.1_74_2890;ENST00000713854.1_63_2717;ENST00000713860.1_25_1503;ENST00000713861.1_25_1500;ENST00000713867.1_74_2551;R2T2P_ENST00000233146.7_37_2838;R2T2P_ENST00000713854.1_63_2714	ENSG00000095002.16	in_ref	MSH2	ENSG00000095002.16;in_ref	QVGVGYVDSIQR
ENST00000256720.6_94_2766;ENST00000396097.5_278_3076;ENST00000425416.6_278_2968;ENST00000449576.6_54_2981;ENST00000674199.1_50_2830;R2T2P_ENST00000449576.6_201_2978;R2T2P_R1.3307.1_219_2888	ENSG00000134324.12	in_ref	LPIN1	ENSG00000134324.12;in_ref	QVGVSLNR
ENST00000359315.6_11_883;R2T2P_ENST00000359315.6_11_880	ENSG00000141933.9	in_ref	TPGS1	ENSG00000141933.9;in_ref	QVGVTEMLR
ENST00000309951.8_116_2785;ENST00000379923.5_207_2876;ENST00000541043.5_228_2897;R2T2P_ENST00000541043.5_228_2894	ENSG00000122729.19	in_ref	ACO1	ENSG00000122729.19;in_ref	QVGVVGK
ENST00000223127.8_308_2524;R2T2P_ENST00000223127.8_308_2521	ENSG00000106397.12	in_ref	PLOD3	ENSG00000106397.12;in_ref	QVGYEDQWLQLLR
ENST00000216129.7_66_2000;R2T2P_ENST00000216129.7_66_1997	ENSG00000100304.13	in_ref	TTLL12	ENSG00000100304.13;in_ref	QVHCEEFIPEFEK
ENST00000251871.9_233_2188;ENST00000533133.6_219_1748;ENST00000533359.5_153_847;ENST00000638294.1_151_809;ENST00000638487.1_273_1136;ENST00000639189.1_222_1382;ENST00000639457.1_206_1069;ENST00000639596.1_252_1412;ENST00000639724.1_208_2166;ENST00000640027.1_233_1735;ENST00000640451.1_114_1704;ENST00000640473.1_163_420;ENST00000640521.1_17_1834;R2T2P_ENST00000251871.9_233_2185;R2T2P_ENST00000530819.1_233_667;R2T2P_ENST00000639724.1_208_2163;R2T2P_ENST00000640521.1_17_1831	ENSG00000042429.12	in_ref	MED17	ENSG00000042429.12;in_ref	QVHEVGLDGTETYLPPLSMSQNLAR
ENST00000371142.9_178_1947;ENST00000443638.1_108_868;R2T2P_ENST00000371142.9_178_1944	ENSG00000077147.16	in_ref	TM9SF3	ENSG00000077147.16;in_ref	QVHGDVFR
ENST00000330636.9_218_493;R2T2P_ENST00000330636.9_218_490	ENSG00000214113.11	in_ref	LYRM4	ENSG00000214113.11;in_ref	QVHIGQLYSTDK
ENST00000338356.7_48_1379;ENST00000546373.5_105_1436;ENST00000551568.6_34_1365;R2T2P_ENST00000551568.6_34_1362	ENSG00000135678.12	in_ref	CPM	ENSG00000135678.12;in_ref	QVHLGVK
ENST00000320895.10_259_1875;R2T2P_ENST00000320895.10_259_1872	ENSG00000049656.14	in_ref	CLPTM1L	ENSG00000049656.14;in_ref	QVHLVSPLTTYMVPKPEEINLLTGESDTQQIEAEK
ENST00000309042.12_324_3617;ENST00000638187.2_130_3339;ENST00000675105.1_408_3701;ENST00000675341.1_37_2883;R2T2P_ENST00000309042.12_339_3614	ENSG00000084093.19	in_ref	REST	ENSG00000084093.19;in_ref	QVHNGPK
ENST00000367448.5_102_1082;ENST00000367449.5_150_1100;ENST00000367450.7_1_1107;ENST00000367451.8_90_1157;ENST00000367454.6_101_1087;ENST00000367455.8_237_1226;ENST00000421683.1_61_834;R2T2P_ENST00000367448.5_102_1079;R2T2P_ENST00000367449.5_150_1097;R2T2P_ENST00000367450.7_37_1104;R2T2P_ENST00000367451.8_90_1154;R2T2P_ENST00000367454.6_101_1084;R2T2P_ENST00000367455.8_36_1223;R2T2P_ENST00000420791.5_45_653	ENSG00000116750.14	in_ref	UCHL5	ENSG00000116750.14;in_ref	QVHNSFAR
ENST00000274764.5_133_516;ENST00000289316.2_25_405;ENST00000314332.5_7_387;ENST00000339812.3_46_426;ENST00000356530.6_44_424;ENST00000356950.2_58_438;ENST00000369155.4_43_423;ENST00000369167.3_48_428;ENST00000377401.4_24_404;ENST00000377733.4_46_426;ENST00000377777.6_49_429;ENST00000396984.2_23_403;ENST00000449538.3_118_498;ENST00000541790.4_46_426;ENST00000545683.1_51_455;ENST00000599962.2_58_438;ENST00000606613.1_62_562;ENST00000607124.2_1_381;ENST00000612898.2_94_474;ENST00000614097.3_36_416;ENST00000615966.2_57_437;ENST00000616182.2_39_419;ENST00000619466.3_38_418;ENST00000620438.2_28_408;ENST00000621112.2_23_403;ENST00000634910.1_1726_2106;ENST00000693095.1_28_408;ENST00000707188.1_1_381;ENST00000715895.1_58_438;ENST00000850571.1_57_437;R2T2P_ENST00000377401.4_24_401;R2T2P_ENST00000377733.4_46_423;R2T2P_ENST00000377777.6_49_426;R2T2P_ENST00000541790.4_46_423;R2T2P_ENST00000606613.1_62_559;R2T2P_ENST00000607124.2_1_378;R2T2P_ENST00000616182.2_39_416;R2T2P_ENST00000621112.2_23_400;R2T2P_ENST00000634910.1_1726_2103;R2T2P_ENST00000707188.1_1_378;R2T2P_ENST00000850571.1_57_434	ENSG00000124635.10;ENSG00000146047.7;ENSG00000158373.9;ENSG00000180596.9;ENSG00000184678.11;ENSG00000185130.6;ENSG00000196890.5;ENSG00000197903.9;ENSG00000203814.7;ENSG00000233822.6;ENSG00000234289.6;ENSG00000273703.2;ENSG00000273802.3;ENSG00000274290.3;ENSG00000274641.2;ENSG00000275713.3;ENSG00000276410.5;ENSG00000277224.3;ENSG00000278588.2	in_ref	NA	ENSG00000124635.10;ENSG00000146047.7;ENSG00000158373.9;ENSG00000180596.9;ENSG00000184678.11;ENSG00000185130.6;ENSG00000196890.5;ENSG00000197903.9;ENSG00000203814.7;ENSG00000233822.6;ENSG00000234289.6;ENSG00000273703.2;ENSG00000273802.3;ENSG00000274290.3;ENSG00000274641.2;ENSG00000275713.3;ENSG00000276410.5;ENSG00000277224.3;ENSG00000278588.2;in_ref	QVHPDTGISSK
ENST00000369085.8_297_2024;ENST00000450186.1_171_1146;R2T2P_ENST00000369085.8_297_2021;R2T2P_R1.17143.2_272_1993	ENSG00000151929.10	in_ref	BAG3	ENSG00000151929.10;in_ref	QVHPFHVYPQPGMQR
ENST00000037869.8_57_473;ENST00000430566.6_57_794;ENST00000438759.1_29_518;R2T2P_ENST00000037869.8_57_470	ENSG00000035141.10	in_ref	FAM136A	ENSG00000035141.10;in_ref	QVHQCIER
ENST00000225719.9_55_4197;ENST00000543464.6_403_3804;R2T2P_ENST00000225719.9_55_4194	ENSG00000108582.12	in_ref	CPD	ENSG00000108582.12;in_ref	QVHQGVR
ENST00000618192.5_109_9741	ENSG00000196569.14	in_ref	LAMA2	ENSG00000196569.14;in_ref	QVHQQEEQPR
ENST00000394258.7_189_1319;ENST00000555155.5_192_1316;ENST00000556618.1_123_1253;R2T2P_ENST00000394258.7_189_1316	ENSG00000166965.13	in_ref	RCCD1	ENSG00000166965.13;in_ref	QVHSPSPLR
ENST00000334062.8_135_2639;R2T2P_ENST00000334062.8_135_2636	ENSG00000185989.11	in_ref	RASA3	ENSG00000185989.11;in_ref	QVIAGVGALEQEHAQYK
ENST00000225729.8_77_1171;ENST00000331457.9_81_1184;ENST00000395726.8_100_1131;ENST00000579224.5_53_571;ENST00000580055.5_59_793;R2T2P_ENST00000225729.8_77_1168;R2T2P_ENST00000331457.9_81_1181	ENSG00000108591.10;ENSG00000185721.14	in_ref	NA	ENSG00000108591.10;ENSG00000185721.14;in_ref	QVIAVAR
ENST00000248306.8_38_1849;ENST00000548200.5_27_743;R2T2P_ENST00000248306.8_38_1846	ENSG00000127720.8	in_ref	METTL25	ENSG00000127720.8;in_ref	QVIDLGSGK
ENST00000323688.10_244_1506;ENST00000526120.5_290_496;ENST00000529010.6_246_1508;ENST00000529313.5_352_937;ENST00000530527.5_1242_1837;ENST00000533738.6_328_534;ENST00000533773.5_349_1365;ENST00000533926.5_229_498;ENST00000646648.1_661_1356;R2T2P_ENST00000323688.10_244_1503;R2T2P_ENST00000529010.6_246_1505;R2T2P_R1.17543.6_329_1498	ENSG00000070081.18	in_ref	NUCB2	ENSG00000070081.18;in_ref	QVIDVLETDK
ENST00000261491.9_22_3516;ENST00000337343.9_127_3789;ENST00000379274.6_104_3598;ENST00000536612.3_90_3392;ENST00000627777.2_99_3185;ENST00000628433.2_133_3387;R2T2P_ENST00000261491.9_22_3513;R2T2P_ENST00000337343.9_127_3786	ENSG00000102780.17	in_ref	DGKH	ENSG00000102780.17;in_ref	QVIEEAGK
ENST00000379742.4_33_2372;ENST00000379743.8_25_2454;ENST00000379747.9_43_2553;ENST00000379749.8_36_2462;ENST00000541179.5_119_2464;ENST00000541481.5_119_2368;R2T2P_ENST00000379742.4_33_2369;R2T2P_ENST00000379743.8_25_2451;R2T2P_ENST00000379747.9_43_2550;R2T2P_ENST00000379749.8_36_2459;R2T2P_ENST00000541179.5_119_2461;R2T2P_ENST00000541481.5_119_2365;R2T2P_R1.20699.6_25_2277	ENSG00000133110.15	in_ref	POSTN	ENSG00000133110.15;in_ref	QVIELAGK
ENST00000244364.10_209_15724;ENST00000312431.10_127_16740;ENST00000361203.7_9_22394;ENST00000370788.6_521_16648;ENST00000421834.7_503_16996;ENST00000449297.7_89_16771;ENST00000520645.6_162_16430;ENST00000652573.1_155_7305;ENST00000680361.1_244_23700;R2T2P_ENST00000312431.10_127_16737;R2T2P_ENST00000361203.7_9_22391;R2T2P_ENST00000370788.6_521_16645;R2T2P_ENST00000421834.7_503_16993;R2T2P_ENST00000449297.7_89_16768;R2T2P_ENST00000520645.6_162_16427;R2T2P_R1.11082.3_82_22683	ENSG00000151914.22	in_ref	DST	ENSG00000151914.22;in_ref	QVIEQNGTHFQEGDGK
ENST00000215071.9_32_1084;ENST00000602911.5_33_896;ENST00000700293.1_40_1101;R2T2P_ENST00000215071.9_32_1081	ENSG00000099341.13	in_ref	PSMD8	ENSG00000099341.13;in_ref	QVIEYAR
ENST00000245544.9_84_2054;ENST00000540768.5_1069_1848;ENST00000579298.5_43_1878;ENST00000579324.5_298_1932;ENST00000579900.5_1_345;R2T2P_ENST00000245544.9_84_2051	ENSG00000125450.11	in_ref	NUP85	ENSG00000125450.11;in_ref	QVIFSAEQTYELMR
ENST00000370674.3_246_1017;ENST00000370676.7_88_720;ENST00000370683.6_67_957;ENST00000394153.6_198_1040;ENST00000394155.8_197_1168;ENST00000420362.5_314_926;ENST00000434885.5_175_796;ENST00000452016.5_175_796;ENST00000456445.5_159_775;ENST00000458357.5_165_629;ENST00000535737.5_185_1027;ENST00000539015.5_47_976;ENST00000543669.5_712_1554;ENST00000618438.4_194_778;ENST00000627578.2_123_580;ENST00000628032.2_54_578;ENST00000628443.2_136_578;ENST00000628568.1_133_975;ENST00000628919.3_338_1180;ENST00000629039.2_412_1254;ENST00000630084.2_261_1103;ENST00000651089.1_462_1433;ENST00000651929.2_265_1107;ENST00000652457.1_197_970;R2T2P_ENST00000370683.6_67_954	ENSG00000022267.19	in_ref	FHL1	ENSG00000022267.19;in_ref	QVIGTGSFFPK
ENST00000219905.13_189_9386;ENST00000566586.6_197_8767;ENST00000566718.6_233_3525;ENST00000570161.6_166_7888;ENST00000703841.1_189_9533;R2T2P_ENST00000703841.1_189_9530	ENSG00000174197.19	in_ref	MGA	ENSG00000174197.19;in_ref	QVIHPGLQEVGLK
ENST00000389061.10_71_1834;ENST00000418611.5_575_2029;ENST00000438671.4_205_1785;ENST00000455997.5_1480_2343;ENST00000478586.4_452_1906;ENST00000672858.2_1_1830;ENST00000706806.1_83_1783;ENST00000706807.1_83_1798;ENST00000706810.1_78_1184;ENST00000706811.1_78_1250;ENST00000706816.1_385_1248;ENST00000706817.1_241_1152;ENST00000706818.1_35_1699;ENST00000706822.1_368_1165;ENST00000706825.1_212_466;R2T2P_ENST00000389061.10_71_1831	ENSG00000211456.14	in_ref	SACM1L	ENSG00000211456.14;in_ref	QVIINLINQK
ENST00000647699.1_391_3501;ENST00000648262.1_18_3230;ENST00000649251.1_210_2453;ENST00000649454.1_701_3811;ENST00000649742.1_182_1564;ENST00000649957.1_264_2203;ENST00000650623.2_214_3612;R2T2P_ENST00000648262.1_18_3227;R2T2P_ENST00000650623.2_214_3609	ENSG00000198825.15	in_ref	INPP5F	ENSG00000198825.15;in_ref	QVIINLVDQAGR
ENST00000310604.9_332_1027;ENST00000342350.10_359_1054;ENST00000452796.7_243_938;ENST00000588499.6_170_865;ENST00000651974.1_387_1082;ENST00000684999.1_555_1250;ENST00000687525.1_451_1146;ENST00000687739.1_497_1192;ENST00000688897.1_395_1090;ENST00000692009.1_664_1359;ENST00000692180.1_547_1242;ENST00000693065.1_265_960;R2T2P_ENST00000342350.10_359_1051	ENSG00000172992.13	in_ref	DCAKD	ENSG00000172992.13;in_ref	QVILLHTELER
ENST00000327031.9_49_3858;ENST00000545457.6_34_3678;ENST00000577398.6_1_624;ENST00000577485.1_1_555;ENST00000579294.5_81_3857;R2T2P_ENST00000327031.9_49_3855;R2T2P_R1.24900.4_71_3781	ENSG00000177731.16	in_ref	FLII	ENSG00000177731.16;in_ref	QVINEGEEPENFFWVGIGAQKPYDDDAEYMK
ENST00000261681.9_336_2363;ENST00000555925.5_218_2143;ENST00000676464.1_536_2563;ENST00000677382.1_411_2438;ENST00000677835.1_317_2344;ENST00000678380.1_283_2310;R2T2P_ENST00000676464.1_536_2560	ENSG00000072415.10	in_ref	PALS1	ENSG00000072415.10;in_ref	QVINSGK
ENST00000355681.3_193_1971;ENST00000446176.7_215_2068;ENST00000449089.7_188_2008;ENST00000699492.1_215_2152;ENST00000703532.1_188_2038;ENST00000703533.1_188_1858;ENST00000703558.1_193_1962;ENST00000703559.1_193_2061;ENST00000703560.1_198_2040;R2T2P_ENST00000699492.1_215_2149;R2T2P_ENST00000703532.1_188_2035;R2T2P_ENST00000703533.1_188_1855	ENSG00000187239.19	in_ref	FNBP1	ENSG00000187239.19;in_ref	QVIPIIGK
ENST00000285667.4_28_1443;R2T2P_ENST00000285667.4_28_1440	ENSG00000155304.6	in_ref	HSPA13	ENSG00000155304.6;in_ref	QVIQEFFGK
ENST00000246489.11_256_2169;ENST00000334553.11_286_2205;ENST00000347839.10_260_2146;ENST00000348520.10_320_2041;ENST00000380038.7_294_2024;ENST00000389744.8_270_1952;ENST00000445352.8_200_1849;ENST00000452929.6_256_2112;ENST00000472726.3_41_2200;ENST00000553286.5_260_1942;ENST00000554228.5_256_1938;ENST00000554280.5_256_2085;ENST00000555836.5_260_2152;ENST00000557172.5_91_540;ENST00000557450.5_256_1950;ENST00000557575.5_260_1915;ENST00000634686.1_256_2010;R2T2P_ENST00000246489.11_268_2166;R2T2P_ENST00000334553.11_298_2202;R2T2P_ENST00000347839.10_272_2143;R2T2P_ENST00000380038.7_306_2021;R2T2P_ENST00000452929.6_268_2109;R2T2P_ENST00000472726.3_2_2197;R2T2P_ENST00000554280.5_268_2082;R2T2P_ENST00000555836.5_272_2149;R2T2P_ENST00000557450.5_268_1947;R2T2P_R1.22090.25_212_1990;R2T2P_R1.22090.27_212_1828	ENSG00000126214.22;ENSG00000256500.6;ENSG00000269958.1	in_ref	NA	ENSG00000126214.22;ENSG00000256500.6;ENSG00000269958.1;in_ref	QVIQGLEALK
ENST00000316856.7_74_1162;ENST00000586534.6_88_1179;ENST00000590881.1_1_453;R2T2P_ENST00000316856.7_74_1159;R2T2P_ENST00000586534.6_88_1176	ENSG00000179262.10	in_ref	RAD23A	ENSG00000179262.10;in_ref	QVIQQNPALLPALLQQLGQENPQLLQQISR
ENST00000234420.11_90_4172;ENST00000411819.2_96_3881;ENST00000420813.6_228_4013;ENST00000455383.6_232_4017;ENST00000540021.6_52_3744;ENST00000652107.1_681_4466;ENST00000673637.1_119_3904;ENST00000700002.1_73_4161;ENST00000700004.2_85_3783;R2T2P_ENST00000234420.11_90_4169	ENSG00000116062.19	in_ref	MSH6	ENSG00000116062.19;in_ref	QVISLQTK
ENST00000330236.7_240_1976;ENST00000457389.6_279_2015;R2T2P_ENST00000330236.7_240_1973	ENSG00000198315.11	in_ref	ZKSCAN8	ENSG00000198315.11;in_ref	QVISTGIQPHGETAAK
ENST00000476287.4_107_2839;ENST00000537664.5_86_2887;ENST00000630384.2_356_3124;R2T2P_ENST00000630384.2_368_3121;R2T2P_R1.11999.3_224_2515	ENSG00000112584.14	in_ref	FAM120B	ENSG00000112584.14;in_ref	QVISTSSDAESR
ENST00000301810.11_208_1203;ENST00000333167.13_93_1367;ENST00000450296.5_91_1242;R2T2P_ENST00000301810.11_208_1200;R2T2P_ENST00000333167.13_93_1364;R2T2P_ENST00000452171.5_54_710	ENSG00000060971.19	in_ref	ACAA1	ENSG00000060971.19;in_ref	QVITLLNELK
ENST00000301810.11_208_1203;ENST00000333167.13_93_1367;ENST00000450296.5_91_1242;R2T2P_ENST00000301810.11_208_1200;R2T2P_ENST00000333167.13_93_1364;R2T2P_ENST00000452171.5_54_710	ENSG00000060971.19	in_ref	ACAA1	ENSG00000060971.19;in_ref	QVITLLNELKR
ENST00000312865.10_54_2297;ENST00000538643.5_1_1605;ENST00000593767.3_54_2444;R2T2P_ENST00000312865.10_54_2294;R2T2P_ENST00000538643.5_1_1602;R2T2P_ENST00000593767.3_54_2441;R2T2P_R1.28049.6_23_1969	ENSG00000104973.19	in_ref	MED25	ENSG00000104973.19;in_ref	QVITNHK
ENST00000305135.10_217_4485;R2T2P_ENST00000305135.10_217_4482	ENSG00000163872.16	in_ref	YEATS2	ENSG00000163872.16;in_ref	QVITPGEGIAQSAK
ENST00000281081.12_37_996;ENST00000547839.5_43_564;ENST00000549838.5_1_393;ENST00000550005.1_398_560;ENST00000550649.5_56_557;ENST00000551314.1_168_567;ENST00000552489.5_1_312;R2T2P_ENST00000281081.12_37_993	ENSG00000151413.17	in_ref	NUBPL	ENSG00000151413.17;in_ref	QVIVVASGK
ENST00000312431.10_127_16740;ENST00000322810.8_171_14225;ENST00000345136.8_137_13780;ENST00000354589.7_69_13712;ENST00000354958.6_150_13727;ENST00000356346.7_58_13659;ENST00000357649.6_10_13665;ENST00000361203.7_9_22394;ENST00000361689.7_180_16472;ENST00000370788.6_521_16648;ENST00000372915.8_88_22245;ENST00000398774.6_75_13622;ENST00000421834.7_503_16996;ENST00000436759.6_39_13763;ENST00000449297.7_89_16771;ENST00000520645.6_162_16430;ENST00000523817.1_84_545;ENST00000524432.5_214_4338;ENST00000527096.5_1_13713;ENST00000527303.2_39_10382;ENST00000528025.6_7_13782;ENST00000564288.6_329_22996;ENST00000567887.5_158_22936;ENST00000671089.2_101_16240;ENST00000672812.1_106_6545;ENST00000680361.1_244_23700;ENST00000685198.1_43_13737;ENST00000687971.1_334_13695;ENST00000693060.1_14_13588;R2T2P_ENST00000312431.10_127_16737;R2T2P_ENST00000322810.8_171_14222;R2T2P_ENST00000345136.8_137_13777;R2T2P_ENST00000356346.7_58_13656;R2T2P_ENST00000357649.6_10_13662;R2T2P_ENST00000361203.7_9_22391;R2T2P_ENST00000370788.6_521_16645;R2T2P_ENST00000421834.7_503_16993;R2T2P_ENST00000449297.7_89_16768;R2T2P_ENST00000520645.6_162_16427;R2T2P_ENST00000523967.5_144_2597;R2T2P_ENST00000693060.1_29_13585;R2T2P_R1.11082.3_82_22683;R2T2P_R1.734.4_106_16206;R2T2P_R1.734.7_213_22610	ENSG00000127603.32;ENSG00000151914.22;ENSG00000178209.17	in_ref	NA	ENSG00000127603.32;ENSG00000151914.22;ENSG00000178209.17;in_ref	QVKLVNIR
ENST00000321030.9_53_1552;ENST00000391755.1_9_1490;ENST00000419967.5_397_1872;R2T2P_ENST00000321030.9_53_1549;R2T2P_ENST00000419967.5_397_1869	ENSG00000105618.14	in_ref	PRPF31	ENSG00000105618.14;in_ref	QVKPLPAPLDGQR
ENST00000258091.10_72_1703;ENST00000399032.2_300_593;ENST00000539919.5_372_1871;ENST00000540468.5_144_1514;R2T2P_ENST00000258091.10_72_1700	ENSG00000135624.17	in_ref	CCT7	ENSG00000135624.17;in_ref	QVKPYVEEGLHPQIIIR
ENST00000217121.9_73_762;ENST00000346249.9_97_717;ENST00000348257.9_77_637;ENST00000351424.8_73_702;ENST00000352482.8_77_739;ENST00000358548.4_73_675;ENST00000369927.8_124_615;ENST00000611972.4_139_597;ENST00000615907.4_139_807;R2T2P_ENST00000346249.9_97_714;R2T2P_ENST00000348257.9_77_634;R2T2P_ENST00000352482.8_77_736;R2T2P_ENST00000358548.4_73_672;R2T2P_ENST00000703636.1_38_460	ENSG00000101150.18;ENSG00000290226.1	in_ref	NA	ENSG00000101150.18;ENSG00000290226.1;in_ref	QVLAAKER
ENST00000307076.8_402_1964;ENST00000422318.7_121_1794;ENST00000459839.5_41_1639;ENST00000463947.5_1_585;R2T2P_ENST00000422318.7_121_1791	ENSG00000168268.11	in_ref	NT5DC2	ENSG00000168268.11;in_ref	QVLAAWMK
ENST00000344442.10_100_1848;ENST00000505034.6_151_1899;ENST00000508577.5_222_579;ENST00000509061.5_325_2073;ENST00000511529.2_90_1874;ENST00000512589.6_136_441;ENST00000651579.1_93_1841;ENST00000684864.1_85_1521;ENST00000689844.1_110_1330;ENST00000693442.1_85_1266;ENST00000694891.1_123_1868;ENST00000694894.1_1159_2907;ENST00000694895.1_85_1830;ENST00000694896.1_1152_2936;ENST00000694897.1_1152_1823;ENST00000694898.1_1152_2939;ENST00000694899.1_1152_2897;ENST00000694900.1_1152_2894;R2T2P_ENST00000509061.5_325_2070;R2T2P_ENST00000511529.2_90_1871;R2T2P_ENST00000689262.1_1152_2456;R2T2P_ENST00000694891.1_123_1865;R2T2P_ENST00000694898.1_1152_2936	ENSG00000174720.18	in_ref	LARP7	ENSG00000174720.18;in_ref	QVLADIAK
ENST00000382487.5_592_1683	ENSG00000155269.12	in_ref	GPR78	ENSG00000155269.12;in_ref	QVLAGMVHR
ENST00000269243.8_140_6070;ENST00000360416.8_104_6127;ENST00000379980.8_140_6097;ENST00000684843.1_487_6447;ENST00000686654.1_170_6193;ENST00000687178.1_529_6486;ENST00000688902.1_488_6511;ENST00000692526.1_260_6220;ENST00000693441.1_226_6249;R2T2P_ENST00000269243.8_140_6067;R2T2P_ENST00000684843.1_397_6444	ENSG00000133026.14	in_ref	MYH10	ENSG00000133026.14;in_ref	QVLALQSQLADTK
ENST00000378845.5_87_1160;ENST00000619168.5_273_1430;R2T2P_ENST00000378845.5_87_1157;R2T2P_ENST00000619168.5_273_1427	ENSG00000183049.14	in_ref	CAMK1D	ENSG00000183049.14;in_ref	QVLDAVYYLHR
ENST00000383820.10_19_1050;ENST00000433535.7_19_1005;R2T2P_ENST00000383820.10_19_1047	ENSG00000156990.14	in_ref	RPUSD3	ENSG00000156990.14;in_ref	QVLDEALLR
ENST00000367921.8_360_2927;ENST00000367922.7_439_3006;ENST00000446985.6_267_2834;R2T2P_ENST00000446985.6_267_2831	ENSG00000162733.19	in_ref	DDR2	ENSG00000162733.19;in_ref	QVLDGNSNPYDIFLK
ENST00000323853.10_110_6520;ENST00000652267.1_341_4467;R2T2P_ENST00000323853.10_110_6517	ENSG00000144028.15	in_ref	SNRNP200	ENSG00000144028.15;in_ref	QVLDLEDLVFTQGSHFMANK
ENST00000323853.10_110_6520;ENST00000652267.1_341_4467;R2T2P_ENST00000323853.10_110_6517	ENSG00000144028.15	in_ref	SNRNP200	ENSG00000144028.15;in_ref	QVLDLEDLVFTQGSHFMANKR
ENST00000355072.11_146_9574;ENST00000680239.1_879_9521;ENST00000680360.1_879_7454;ENST00000680956.1_879_10049;ENST00000681528.1_879_10139;R2T2P_ENST00000355072.11_146_9571;R2T2P_ENST00000681528.1_879_10136	ENSG00000197386.14	in_ref	HTT	ENSG00000197386.14;in_ref	QVLDLLAQLVQLR
ENST00000278616.10_307_9477;ENST00000452508.7_483_9653;ENST00000529588.6_151_5871;ENST00000601453.3_1452_10622;ENST00000675595.1_133_4770;ENST00000675843.1_151_9321;ENST00000683174.2_151_5076;ENST00000713840.1_151_8940;ENST00000713841.1_151_6618;ENST00000713842.1_151_7458;ENST00000713843.1_151_8889;ENST00000713844.1_165_9335;R2T2P_ENST00000601453.3_1452_10619	ENSG00000149311.22	in_ref	ATM	ENSG00000149311.22;in_ref	QVLDLLK
ENST00000308091.8_226_2160;ENST00000319170.10_192_3944;ENST00000374493.7_1_3909;ENST00000418114.5_1_1794;ENST00000419464.5_1_1779;ENST00000423104.5_1_1860;ENST00000439222.5_1_1854;ENST00000453034.5_226_2175;ENST00000457812.5_153_1937;ENST00000630330.2_226_4134;R2T2P_ENST00000319170.10_270_3941;R2T2P_ENST00000439222.5_79_1851;R2T2P_ENST00000630330.2_304_4131;R2T2P_R1.5046.5_248_2026	ENSG00000173166.18	in_ref	RAPH1	ENSG00000173166.18;in_ref	QVLDNLMDK
ENST00000334163.4_191_1795;ENST00000369294.5_215_1450;ENST00000698751.1_516_2120;ENST00000698756.1_341_1693;R2T2P_ENST00000698751.1_516_2117;R2T2P_R1.1807.14_153_1676	ENSG00000186141.10	in_ref	POLR3C	ENSG00000186141.10;in_ref	QVLDQYLTLLADDPLEFVGK
ENST00000446231.7_368_11353;ENST00000565324.5_1_10656;R2T2P_ENST00000446231.7_764_11350	ENSG00000157106.18	in_ref	SMG1	ENSG00000157106.18;in_ref	QVLEEIFFLK
ENST00000295888.9_708_11288;ENST00000514711.2_1_9021;R2T2P_ENST00000295888.9_708_11285;R2T2P_ENST00000514711.2_61_9018;R2T2P_R1.7844.3_76_8370	ENSG00000163625.17	in_ref	WDFY3	ENSG00000163625.17;in_ref	QVLEELFK
ENST00000253778.13_120_2168;ENST00000357308.9_157_2256;ENST00000361060.5_178_2223;ENST00000674438.1_60_1889;ENST00000674507.1_118_1995;R2T2P_ENST00000253778.13_120_2165;R2T2P_ENST00000361060.5_178_2220;R2T2P_R1.10155.3_85_1968	ENSG00000131459.13;ENSG00000198380.13	in_ref	NA	ENSG00000131459.13;ENSG00000198380.13;in_ref	QVLEELTELPVMVELASDFLDR
ENST00000262460.5_149_739;ENST00000696793.1_93_590;ENST00000696804.1_136_609;ENST00000696814.1_93_701;ENST00000696870.1_137_421;ENST00000696874.1_137_727;ENST00000696876.1_113_265;ENST00000696894.1_120_650;R2T2P_ENST00000262460.5_149_736;R2T2P_ENST00000696814.1_93_698	ENSG00000101003.12	in_ref	GINS1	ENSG00000101003.12;in_ref	QVLEEMK
ENST00000325327.4_27_1889;R2T2P_ENST00000325327.4_87_1886	ENSG00000176619.13	in_ref	LMNB2	ENSG00000176619.13;in_ref	QVLEGEEIAYK
ENST00000290330.7_77_850;ENST00000502492.6_109_885;R2T2P_ENST00000290330.7_77_847;R2T2P_ENST00000502492.6_109_882	ENSG00000159210.10	in_ref	SNF8	ENSG00000159210.10;in_ref	QVLEHLLK
ENST00000374586.8_35_2674;ENST00000413712.7_25_2640;R2T2P_ENST00000413712.7_25_2637	ENSG00000106771.13	in_ref	TMEM245	ENSG00000106771.13;in_ref	QVLELWDR
ENST00000330342.8_214_2784;ENST00000613625.5_211_1329;ENST00000675344.1_120_1163;R2T2P_ENST00000330342.8_241_2781;R2T2P_ENST00000613625.5_238_1326	ENSG00000185344.15	in_ref	ATP6V0A2	ENSG00000185344.15;in_ref	QVLEMQEQLQK
ENST00000577809.6_35_1225;R2T2P_ENST00000577809.6_35_1222	ENSG00000108666.11	in_ref	C17orf75	ENSG00000108666.11;in_ref	QVLENFK
ENST00000258157.9_132_1793;ENST00000564996.6_156_2006;R2T2P_ENST00000564996.6_159_2003	ENSG00000135686.13	in_ref	KLHL36	ENSG00000135686.13;in_ref	QVLENIHFPLIPK
ENST00000320985.14_111_3485;ENST00000424869.6_20_3397;ENST00000446923.7_375_3701;ENST00000542815.7_14_3187;ENST00000560721.6_24_3338;ENST00000561212.5_679_1500;R2T2P_ENST00000320985.14_111_3482;R2T2P_ENST00000424869.6_20_3394;R2T2P_ENST00000560721.6_24_3335	ENSG00000148516.23	in_ref	ZEB1	ENSG00000148516.23;in_ref	QVLENNQANLASK
ENST00000329251.5_50_1363;R2T2P_ENST00000526409.5_415_1875	ENSG00000254772.10;ENSG00000255508.7	in_ref	NA	ENSG00000254772.10;ENSG00000255508.7;in_ref	QVLEPSFR
ENST00000354366.8_38_3532;R2T2P_ENST00000354366.8_38_3529	ENSG00000119720.18	in_ref	NRDE2	ENSG00000119720.18;in_ref	QVLFDDIGQSLIR
ENST00000342694.7_819_3962;ENST00000448821.6_1_2742;ENST00000685871.1_81_3152;ENST00000687357.1_1_2997;ENST00000687787.1_1_3303;ENST00000690070.1_1_3228;ENST00000693094.1_1_3234;R2T2P_ENST00000342694.7_819_3959;R2T2P_ENST00000687787.1_1_3300	ENSG00000159899.16	in_ref	NPR2	ENSG00000159899.16;in_ref	QVLFELK
ENST00000226253.9_108_1202;ENST00000395319.7_98_1108;ENST00000395321.6_217_1311;ENST00000435638.5_132_579;ENST00000460201.6_383_922;ENST00000578590.1_473_839;ENST00000581807.5_176_580;ENST00000584086.5_161_686;R2T2P_ENST00000395321.6_217_1308	ENSG00000109107.14	in_ref	ALDOC	ENSG00000109107.14;in_ref	QVLFSADDR
ENST00000226253.9_108_1202;ENST00000395319.7_98_1108;ENST00000395321.6_217_1311;ENST00000435638.5_132_579;ENST00000460201.6_383_922;ENST00000578590.1_473_839;ENST00000581807.5_176_580;ENST00000584086.5_161_686;R2T2P_ENST00000395321.6_217_1308	ENSG00000109107.14	in_ref	ALDOC	ENSG00000109107.14;in_ref	QVLFSADDRVK
ENST00000375254.8_19_15570;R2T2P_ENST00000375254.8_19_15567	ENSG00000127481.15	in_ref	UBR4	ENSG00000127481.15;in_ref	QVLFTPATQAAR
ENST00000308177.5_152_2956;ENST00000617222.4_117_674;R2T2P_ENST00000308177.5_152_2953	ENSG00000240184.7	in_ref	PCDHGC3	ENSG00000240184.7;in_ref	QVLGAESAPPGQQAPPNTDWR
ENST00000285071.9_485_2224;R2T2P_ENST00000285071.9_485_2221	ENSG00000154803.13	in_ref	FLCN	ENSG00000154803.13;in_ref	QVLGAPSFR
ENST00000357955.6_110_1258;ENST00000430409.5_164_1160;ENST00000446044.5_597_1745;ENST00000457064.1_177_535;ENST00000621469.5_144_1292;R2T2P_ENST00000446044.5_597_1742	ENSG00000114738.11	in_ref	MAPKAPK3	ENSG00000114738.11;in_ref	QVLGLGVNGK
ENST00000290541.7_16_810;R2T2P_ENST00000290541.7_16_807	ENSG00000159377.11	in_ref	PSMB4	ENSG00000159377.11;in_ref	QVLGQMVIDEELLGDGHSYSPR
ENST00000240874.7_158_5149;ENST00000344204.9_385_9678;ENST00000360013.7_128_9088;ENST00000460856.5_158_5122;ENST00000509967.6_153_4679;ENST00000512070.6_67_6996;ENST00000513206.5_1_7641;ENST00000682277.1_1_2820;ENST00000682506.1_373_9333;ENST00000682540.1_492_3671;ENST00000682674.1_286_1923;ENST00000682695.1_394_3462;ENST00000683146.1_1_3018;ENST00000684186.1_114_3710;ENST00000684276.1_109_4950;ENST00000684374.1_242_3268;ENST00000684382.1_280_3282;ENST00000698541.1_385_6111;ENST00000704488.1_303_3047;R2T2P_ENST00000344204.9_385_9675;R2T2P_ENST00000509967.6_153_4676;R2T2P_ENST00000682506.1_373_9330	ENSG00000038382.23;ENSG00000160145.16	in_ref	NA	ENSG00000038382.23;ENSG00000160145.16;in_ref	QVLGWIR
ENST00000200135.8_27_2366;ENST00000535142.5_26_2044;R2T2P_ENST00000200135.8_27_2363	ENSG00000086827.9	in_ref	ZW10	ENSG00000086827.9;in_ref	QVLHQLK
ENST00000221856.11_150_1640;R2T2P_ENST00000221856.11_150_1637	ENSG00000105255.11	in_ref	FSD1	ENSG00000105255.11;in_ref	QVLHTFK
ENST00000612895.4_436_7302;ENST00000614428.4_192_7232;ENST00000616317.5_538_7689;ENST00000617649.4_607_7413;R2T2P_ENST00000616317.5_556_7686	ENSG00000278540.5	in_ref	ACACA	ENSG00000278540.5;in_ref	QVLIASHLPSYELR
ENST00000394906.6_79_1530;ENST00000394908.9_160_1446;ENST00000585169.6_160_1446;R2T2P_ENST00000585169.6_160_1443;R2T2P_R1.25037.1_1874_3157	ENSG00000132589.16	in_ref	FLOT2	ENSG00000132589.16;in_ref	QVLLAQAEAEK
ENST00000299853.10_168_2294;ENST00000418581.6_150_2168;ENST00000615879.4_236_2254;R2T2P_ENST00000299853.10_168_2291	ENSG00000058600.16	in_ref	POLR3E	ENSG00000058600.16;in_ref	QVLLEIFSK
ENST00000270586.8_32_751;R2T2P_ENST00000270586.8_32_748	ENSG00000142507.10	in_ref	PSMB6	ENSG00000142507.10;in_ref	QVLLGDQIPK
ENST00000267064.8_88_3732;ENST00000347471.8_88_3480;ENST00000394023.7_107_3565;ENST00000550164.6_23_3760;R2T2P_ENST00000267064.8_88_3729;R2T2P_ENST00000347471.8_88_3477;R2T2P_ENST00000550164.6_23_3757;R2T2P_R1.19600.5_298_3246	ENSG00000139613.12	in_ref	SMARCC2	ENSG00000139613.12;in_ref	QVLLHWGYYPDSYDTWIPASEIEASVEDAPTPEKPR
ENST00000309660.10_97_1344;ENST00000327283.7_198_1361;ENST00000353319.8_141_1202;ENST00000591115.5_74_1306;ENST00000591497.5_254_1414;ENST00000645191.1_497_1447;ENST00000646492.1_537_1487;R2T2P_ENST00000309660.10_97_1341;R2T2P_ENST00000327283.7_198_1358	ENSG00000175354.20	in_ref	PTPN2	ENSG00000175354.20;in_ref	QVLLNMR
ENST00000299300.11_64_1671;ENST00000543146.2_483_1949;R2T2P_ENST00000299300.11_64_1668	ENSG00000166226.13	in_ref	CCT2	ENSG00000166226.13;in_ref	QVLLSAAEAAEVILR
ENST00000299300.11_64_1671;ENST00000543146.2_483_1949;R2T2P_ENST00000299300.11_64_1668	ENSG00000166226.13	in_ref	CCT2	ENSG00000166226.13;in_ref	QVLLSAAEAAEVILRVDNIIK
ENST00000296456.10_52_2250;ENST00000438011.5_36_2249;ENST00000447436.5_18_170;ENST00000457042.1_1_853;R2T2P_ENST00000296456.10_52_2247	ENSG00000164062.13	in_ref	APEH	ENSG00000164062.13;in_ref	QVLLSEPEEAAALYR
ENST00000308508.5_94_7062;R2T2P_ENST00000308508.5_157_7059	ENSG00000173546.7	in_ref	CSPG4	ENSG00000173546.7;in_ref	QVLLSLK
ENST00000393094.7_452_2794;ENST00000531427.5_90_2432;R2T2P_ENST00000393094.7_452_2791	ENSG00000166266.14	in_ref	CUL5	ENSG00000166266.14;in_ref	QVLLYEPQVNSPK
ENST00000382751.4_103_6918;R2T2P_ENST00000382751.4_103_6915	ENSG00000142207.7	in_ref	URB1	ENSG00000142207.7;in_ref	QVLLYLR
ENST00000359568.10_74_10084;ENST00000480896.5_624_10043;ENST00000695558.1_74_10117;R2T2P_ENST00000359568.10_74_10081;R2T2P_ENST00000703224.1_871_10254	ENSG00000160299.19	in_ref	PCNT	ENSG00000160299.19;in_ref	QVLMQEEEIK
ENST00000301067.12_1220_17833;ENST00000683543.2_1220_17881;ENST00000685166.1_1_16623;ENST00000685554.1_1_1890;ENST00000687201.1_1_3771;ENST00000692637.1_1_16611;R2T2P_ENST00000301067.12_1220_17830;R2T2P_ENST00000692637.1_1_16608	ENSG00000167548.18	in_ref	KMT2D	ENSG00000167548.18;in_ref	QVLMTQSR
ENST00000324266.10_188_2395;ENST00000382110.6_170_2377;ENST00000441983.5_108_683;R2T2P_ENST00000324266.10_188_2392	ENSG00000171853.16	in_ref	TRAPPC12	ENSG00000171853.16;in_ref	QVLNADSVEQSFVGLK
ENST00000366927.3_17_682;ENST00000366928.10_14_727;R2T2P_ENST00000366927.3_17_679;R2T2P_ENST00000366928.10_14_724;R2T2P_ENST00000463964.5_111_734;R2T2P_ENST00000474379.5_79_522	ENSG00000143353.12	in_ref	LYPLAL1	ENSG00000143353.12;in_ref	QVLNQDLTFQHIK
ENST00000206474.11_254_1345;ENST00000342454.12_229_1185;ENST00000347758.6_426_1139;ENST00000490506.5_431_1150;ENST00000541587.6_198_1289;ENST00000555367.5_234_1190;ENST00000555986.5_415_1371;R2T2P_ENST00000342454.12_229_1182;R2T2P_ENST00000541587.6_198_1286	ENSG00000092036.19	in_ref	HAUS4	ENSG00000092036.19;in_ref	QVLNSYEVLGEEFDR
ENST00000368460.7_80_1027;ENST00000368463.8_68_2263;ENST00000368465.5_88_2196;R2T2P_R1.2157.1_73_2265	ENSG00000163346.17	in_ref	PBXIP1	ENSG00000163346.17;in_ref	QVLPDPEVLEAVGDR
ENST00000368460.7_80_1027;ENST00000368463.8_68_2263;ENST00000368465.5_88_2196;R2T2P_R1.2157.1_73_2265	ENSG00000163346.17	in_ref	PBXIP1	ENSG00000163346.17;in_ref	QVLPDPEVLEAVGDRQDGLR
ENST00000357311.7_173_2239;ENST00000393651.8_116_2215;ENST00000460391.6_193_2352;ENST00000477925.6_416_2182;ENST00000482862.2_119_2296;ENST00000489828.5_182_2248;R2T2P_ENST00000393651.8_116_2212;R2T2P_ENST00000460391.6_193_2349;R2T2P_ENST00000482862.2_230_2293	ENSG00000135250.17	in_ref	SRPK2	ENSG00000135250.17;in_ref	QVLQGLDYLHSK
ENST00000420124.4_17_8164;ENST00000673918.2_47_8128;ENST00000692961.1_17_7255;R2T2P_ENST00000420124.4_17_8161;R2T2P_R1.27605.1_278_3124	ENSG00000272333.8	in_ref	KMT2B	ENSG00000272333.8;in_ref	QVLQGLLSSK
ENST00000409379.8_27_4163;R2T2P_ENST00000409379.8_27_4160	ENSG00000160949.18	in_ref	TONSL	ENSG00000160949.18;in_ref	QVLQHLHTVQLR
ENST00000357429.10_71_655;ENST00000397098.8_935_1519;ENST00000397100.6_42_626;ENST00000444428.5_1_489;R2T2P_ENST00000357429.10_71_652	ENSG00000146540.15	in_ref	C7orf50	ENSG00000146540.15;in_ref	QVLQLLS
ENST00000246043.8_1_4233;ENST00000360807.8_290_3223;ENST00000377807.6_355_3288;ENST00000377813.6_314_4546;ENST00000455029.3_176_2431;R2T2P_ENST00000377813.6_314_4543;R2T2P_R1.28522.3_340_4500	ENSG00000125844.17	in_ref	RRBP1	ENSG00000125844.17;in_ref	QVLQLQASHR
ENST00000259318.7_208_2787;ENST00000302798.7_34_3306;ENST00000374525.5_5_2851;ENST00000374530.8_292_3603;ENST00000434623.6_103_2988;R2T2P_ENST00000302798.7_34_3303	ENSG00000157654.19	in_ref	PALM2AKAP2	ENSG00000157654.19;in_ref	QVLQSTQSPR
ENST00000237536.9_195_5180;ENST00000279034.10_328_3378;R2T2P_ENST00000237536.9_195_5177	ENSG00000149639.15	in_ref	MTCL2	ENSG00000149639.15;in_ref	QVLQTELERPR
ENST00000369466.9_22_3510;ENST00000427271.1_1_432;R2T2P_ENST00000369466.9_22_3507	ENSG00000116830.12	in_ref	TTF2	ENSG00000116830.12;in_ref	QVLSGSGESVTK
ENST00000216106.6_134_1939;R2T2P_ENST00000216106.6_134_1936	ENSG00000100281.14	in_ref	HMGXB4	ENSG00000100281.14;in_ref	QVLSNTLDNIAYIMPGL
ENST00000336708.11_558_2252;ENST00000416464.6_1225_2529;ENST00000455584.2_45_2906;ENST00000577446.5_1_699;ENST00000577886.5_278_1324;ENST00000578237.5_857_2551;ENST00000649191.2_1015_2709;R2T2P_ENST00000572555.5_607_1599;R2T2P_ENST00000649191.2_1015_2706	ENSG00000221926.13;ENSG00000251537.4;ENSG00000291110.2	in_ref	NA	ENSG00000221926.13;ENSG00000251537.4;ENSG00000291110.2;in_ref	QVLSQQSLYLHR
ENST00000269932.10_451_1881;ENST00000392335.6_403_1833;ENST00000392336.7_108_1613;ENST00000535612.6_408_1913;ENST00000546344.5_319_1545;R2T2P_ENST00000392335.6_403_1830;R2T2P_ENST00000562969.1_120_308	ENSG00000105676.14;ENSG00000166454.10	in_ref	NA	ENSG00000105676.14;ENSG00000166454.10;in_ref	QVLSTLR
ENST00000389506.10_24_11933;ENST00000531904.7_22_12039;ENST00000534358.8_22_11940;ENST00000649699.1_1_11796;ENST00000685498.1_1_780;ENST00000691053.1_9_11999;ENST00000710560.1_57_12065;R2T2P_ENST00000389506.10_24_11930;R2T2P_ENST00000531904.7_22_12036;R2T2P_ENST00000534358.8_22_11937;R2T2P_ENST00000710560.1_57_12062	ENSG00000118058.25	in_ref	KMT2A	ENSG00000118058.25;in_ref	QVLTALLNSR
ENST00000270583.10_97_1659;ENST00000347925.9_87_1556;ENST00000353170.9_10_1401;ENST00000562261.1_62_1065;ENST00000567298.5_83_1645;R2T2P_ENST00000567298.5_83_1642	ENSG00000104731.14	in_ref	KLHDC4	ENSG00000104731.14;in_ref	QVLTAPGSAGQPR
ENST00000370777.1_102_746;ENST00000370779.8_148_627;ENST00000370783.8_178_819;R2T2P_R1.31015.1_1833_2471;R2T2P_R1.31015.4_345_821	ENSG00000101928.13	in_ref	MOSPD1	ENSG00000101928.13;in_ref	QVLTLYNPYEFALK
ENST00000336216.9_122_1165;ENST00000381714.7_429_1472;R2T2P_ENST00000381714.7_429_1469	ENSG00000140382.15	in_ref	HMG20A	ENSG00000140382.15;in_ref	QVLTSSFASMPLPGSGETPTVDTIDSYMNR
ENST00000246314.10_614_2494;ENST00000373191.9_323_2905;R2T2P_ENST00000373191.9_398_2902	ENSG00000126070.20	in_ref	AGO3	ENSG00000126070.20;in_ref	QVLYYELLAIR
ENST00000366787.7_251_3769;ENST00000617924.6_146_3664;ENST00000649844.1_138_3671;ENST00000676498.1_110_3628;ENST00000676628.1_257_3601;ENST00000676760.1_77_3595;ENST00000676869.1_61_3408;R2T2P_ENST00000366787.7_251_3766	ENSG00000186340.17	in_ref	THBS2	ENSG00000186340.17;in_ref	QVMADSGPIYDQTYAGGR
ENST00000323373.10_218_2065;ENST00000393102.7_126_1916;ENST00000406272.6_1_1791;ENST00000413194.1_1_522;ENST00000425241.6_364_2154;ENST00000439011.5_1_669;ENST00000617312.4_1_1848;R2T2P_ENST00000323373.10_218_2062;R2T2P_ENST00000425241.6_364_2151;R2T2P_ENST00000439011.5_34_666	ENSG00000177463.16	in_ref	NR2C2	ENSG00000177463.16;in_ref	QVMEHIWK
ENST00000392920.8_80_1336;ENST00000402714.6_605_1855;ENST00000544450.6_284_1456;ENST00000557153.5_86_590;ENST00000557384.5_238_883;R2T2P_ENST00000402714.6_605_1852	ENSG00000196405.13	in_ref	EVL	ENSG00000196405.13;in_ref	QVMEQHQQQR
ENST00000370021.1_638_1945;ENST00000370022.9_269_841;ENST00000370025.9_283_1923;R2T2P_ENST00000370025.9_283_1920;R2T2P_R1.1454.4_208_774;R2T2P_R1.1454.5_208_783	ENSG00000134186.12	in_ref	PRPF38B	ENSG00000134186.12;in_ref	QVMGLITHTDSPYIR
ENST00000358350.9_586_9627;ENST00000507711.5_555_5216;ENST00000507873.8_1_9024;R2T2P_ENST00000358350.9_586_9624;R2T2P_R1.7592.3_555_9575;R2T2P_R1.7592.4_555_9572	ENSG00000075539.15	in_ref	FRYL	ENSG00000075539.15;in_ref	QVMLHYLLPWMNNIELVDLKPLPTAR
ENST00000339865.9_764_4627;ENST00000399455.2_121_4248;ENST00000527733.7_215_4282;R2T2P_ENST00000339865.9_764_4624;R2T2P_ENST00000399455.2_121_4245;R2T2P_ENST00000527733.7_215_4279	ENSG00000170242.19	in_ref	USP47	ENSG00000170242.19;in_ref	QVMMENK
ENST00000376177.6_5_1282;ENST00000396172.6_187_1473;ENST00000419338.5_222_928;ENST00000427214.5_139_1005;ENST00000428098.5_104_817;ENST00000431908.5_178_914;ENST00000458640.5_502_1788;R2T2P_ENST00000458640.5_502_1785;R2T2P_ENST00000462256.5_71_940	ENSG00000198563.14	in_ref	DDX39B	ENSG00000198563.14;in_ref	QVMMFSATLSK
ENST00000246117.9_102_1793;ENST00000587740.5_1_1053;ENST00000590671.5_433_1902;R2T2P_ENST00000246117.9_102_1790;R2T2P_R1.26877.2_38_1723	ENSG00000125912.11	in_ref	NCLN	ENSG00000125912.11;in_ref	QVMNAYR
ENST00000340342.11_251_1252;ENST00000342020.6_146_964;ENST00000343150.10_291_1292;ENST00000676480.1_1144_2145;ENST00000676531.1_526_1527;ENST00000676769.1_252_1088;ENST00000676881.1_306_1307;ENST00000676946.1_137_1138;ENST00000677019.1_182_1018;ENST00000677262.1_326_1327;ENST00000677523.1_11_712;ENST00000677761.1_1155_2156;ENST00000677821.1_432_1433;ENST00000677864.1_175_1011;ENST00000678442.1_205_1206;ENST00000678596.1_240_1265;ENST00000678599.1_134_910;ENST00000678649.1_146_1171;ENST00000679025.1_11_688;ENST00000679149.1_769_1770;ENST00000679157.1_621_1622;R2T2P_ENST00000679149.1_769_1767	ENSG00000135047.16	in_ref	CTSL	ENSG00000135047.16;in_ref	QVMNGFQNR
ENST00000404621.5_157_7533;ENST00000405201.6_470_8014;ENST00000420698.5_273_1752;ENST00000429285.6_157_7671;ENST00000458234.5_322_4675;R2T2P_ENST00000405201.6_470_8011;R2T2P_R1.20409.2_136_6555;R2T2P_R1.20409.3_61_7050	ENSG00000196498.15	in_ref	NCOR2	ENSG00000196498.15;in_ref	QVMNMWSEQEK
ENST00000404621.5_157_7533;ENST00000405201.6_470_8014;ENST00000420698.5_273_1752;ENST00000429285.6_157_7671;ENST00000458234.5_322_4675;R2T2P_ENST00000405201.6_470_8011;R2T2P_R1.20409.2_136_6555;R2T2P_R1.20409.3_61_7050	ENSG00000196498.15	in_ref	NCOR2	ENSG00000196498.15;in_ref	QVMNMWSEQEKETFR
ENST00000381884.9_168_4184;R2T2P_ENST00000381884.9_177_4181	ENSG00000151849.16	in_ref	CENPJ	ENSG00000151849.16;in_ref	QVMPDQR
ENST00000356338.11_36_5597;ENST00000399229.7_1_2169;ENST00000399231.8_245_5812;ENST00000399233.7_75_5717;ENST00000553916.6_75_5600;ENST00000685053.1_309_4262;ENST00000685194.1_314_3436;ENST00000685996.1_1_1734;ENST00000687574.1_327_5813;ENST00000688074.1_379_3573;ENST00000688841.1_1_1527;ENST00000689897.1_1_1638;ENST00000692556.1_1_5559;ENST00000692646.1_376_3564;R2T2P_ENST00000356338.11_36_5594;R2T2P_ENST00000399229.7_88_2166;R2T2P_ENST00000399231.8_245_5809;R2T2P_ENST00000399233.7_75_5714;R2T2P_ENST00000553916.6_75_5597;R2T2P_ENST00000687574.1_327_5810;R2T2P_ENST00000692556.1_1_5556;R2T2P_ENST00000692646.1_376_3561	ENSG00000197535.16	in_ref	MYO5A	ENSG00000197535.16;in_ref	QVMQDELDR
ENST00000356338.11_36_5597;ENST00000399229.7_1_2169;ENST00000399231.8_245_5812;ENST00000399233.7_75_5717;ENST00000553916.6_75_5600;ENST00000685053.1_309_4262;ENST00000685194.1_314_3436;ENST00000685996.1_1_1734;ENST00000687574.1_327_5813;ENST00000688074.1_379_3573;ENST00000688841.1_1_1527;ENST00000689897.1_1_1638;ENST00000692556.1_1_5559;ENST00000692646.1_376_3564;R2T2P_ENST00000356338.11_36_5594;R2T2P_ENST00000399229.7_88_2166;R2T2P_ENST00000399231.8_245_5809;R2T2P_ENST00000399233.7_75_5714;R2T2P_ENST00000553916.6_75_5597;R2T2P_ENST00000687574.1_327_5810;R2T2P_ENST00000692556.1_1_5556;R2T2P_ENST00000692646.1_376_3561	ENSG00000197535.16	in_ref	MYO5A	ENSG00000197535.16;in_ref	QVMQDELDRK
ENST00000199448.9_301_975;ENST00000423717.1_283_555;R2T2P_ENST00000199448.9_301_972;R2T2P_ENST00000423717.1_283_552	ENSG00000086289.13	in_ref	EPDR1	ENSG00000086289.13;in_ref	QVMYQQSSGR
ENST00000318203.9_698_1999;R2T2P_ENST00000318203.9_698_1996	ENSG00000180532.12	in_ref	ZSCAN4	ENSG00000180532.12;in_ref	QVNAQTTR
ENST00000348925.2_29_1675;ENST00000357578.8_29_1636;ENST00000491546.5_131_1654;ENST00000672352.1_1_1227;R2T2P_ENST00000357578.8_29_1633	ENSG00000112294.14	in_ref	ALDH5A1	ENSG00000112294.14;in_ref	QVNDAVSK
ENST00000262890.8_316_1011;ENST00000538771.5_358_1053;ENST00000595530.5_89_582;R2T2P_ENST00000538771.5_358_1050	ENSG00000079462.8	in_ref	PAFAH1B3	ENSG00000079462.8;in_ref	QVNELVR
ENST00000251047.6_22_1554;R2T2P_ENST00000251047.6_22_1551	ENSG00000074695.6	in_ref	LMAN1	ENSG00000074695.6;in_ref	QVNEMKNSMSETVR
ENST00000361866.8_82_3168;R2T2P_ENST00000361866.8_82_3165	ENSG00000142156.16	in_ref	COL6A1	ENSG00000142156.16;in_ref	QVNEPHIR
ENST00000346134.11_134_2818;ENST00000349598.6_70_2709;ENST00000381295.7_317_3001;R2T2P_ENST00000349598.6_70_2706;R2T2P_ENST00000381295.7_317_2998	ENSG00000090989.18	in_ref	EXOC1	ENSG00000090989.18;in_ref	QVNILMK
ENST00000261875.10_170_1258;ENST00000565299.5_143_1345;ENST00000568793.5_128_1141;R2T2P_ENST00000261875.10_170_1255	ENSG00000074696.13	in_ref	HACD3	ENSG00000074696.13;in_ref	QVNITVQK
ENST00000356634.7_150_2708;ENST00000400181.9_130_2760;ENST00000465864.2_155_2731;ENST00000685102.1_155_2791;ENST00000686270.1_155_2470;ENST00000686339.1_155_2209;ENST00000686771.1_155_2479;ENST00000688680.1_155_1915;ENST00000690627.1_155_2539;ENST00000691256.1_155_1855;ENST00000691404.1_155_2677;ENST00000691682.1_155_2563;ENST00000691694.1_155_1903;ENST00000692056.1_155_2428;ENST00000692209.1_155_2344;ENST00000692853.1_155_2527;ENST00000692975.1_155_2617;ENST00000693156.1_155_2257;R2T2P_ENST00000356634.7_150_2705;R2T2P_ENST00000691404.1_155_2674;R2T2P_ENST00000691682.1_155_2560;R2T2P_ENST00000692975.1_155_2614;R2T2P_R1.437.15_100_2715	ENSG00000004487.18	in_ref	KDM1A	ENSG00000004487.18;in_ref	QVNMELAK
ENST00000265348.9_239_5335;ENST00000674100.1_331_5523;ENST00000674112.2_284_4930;ENST00000674134.1_189_5381;ENST00000690231.1_201_5297;R2T2P_ENST00000265348.9_239_5332;R2T2P_ENST00000674100.1_331_5520	ENSG00000044090.13	in_ref	CUL7	ENSG00000044090.13;in_ref	QVNNFLTSSWR
ENST00000265348.9_239_5335;ENST00000674100.1_331_5523;ENST00000674112.2_284_4930;ENST00000674134.1_189_5381;ENST00000690231.1_201_5297;R2T2P_ENST00000265348.9_239_5332;R2T2P_ENST00000674100.1_331_5520	ENSG00000044090.13	in_ref	CUL7	ENSG00000044090.13;in_ref	QVNNFLTSSWRDDDFVPR
ENST00000367005.8_142_1629;ENST00000367006.8_283_1593;ENST00000419091.7_196_1857;ENST00000452621.6_174_1523;ENST00000529763.5_1_720;R2T2P_ENST00000419091.7_196_1854;R2T2P_ENST00000452621.6_174_1520	ENSG00000117625.14	in_ref	RCOR3	ENSG00000117625.14;in_ref	QVNSALK
ENST00000361952.5_28_1146;ENST00000578339.1_1_321;R2T2P_ENST00000361952.5_28_1143	ENSG00000198783.6	in_ref	ZNF830	ENSG00000198783.6;in_ref	QVNTISEAIVAEEDEEGRLDR
ENST00000612895.4_436_7302;ENST00000614428.4_192_7232;ENST00000616317.5_538_7689;ENST00000617649.4_607_7413;ENST00000619546.4_1_2997;R2T2P_ENST00000616317.5_556_7686	ENSG00000278540.5	in_ref	ACACA	ENSG00000278540.5;in_ref	QVNYEVDRR
ENST00000357008.7_136_5844;ENST00000544040.7_159_5897;ENST00000544484.6_148_5961;ENST00000642810.1_362_4639;ENST00000642879.1_62_5824;ENST00000643335.1_208_5919;ENST00000643538.1_1_1665;ENST00000644137.1_199_5136;ENST00000644289.1_1_5007;ENST00000644352.1_1_3648;ENST00000644480.2_147_5162;ENST00000645005.1_177_5921;ENST00000645022.1_362_6079;ENST00000645095.1_1_5823;ENST00000645645.1_114_5813;ENST00000646806.1_193_5871;R2T2P_ENST00000357008.7_136_5841;R2T2P_ENST00000544040.7_159_5894;R2T2P_ENST00000642594.1_5_5665;R2T2P_ENST00000642879.1_62_5821;R2T2P_ENST00000645005.1_177_5918;R2T2P_ENST00000645022.1_362_6076;R2T2P_ENST00000645095.1_1_5820;R2T2P_ENST00000645645.1_114_5810;R2T2P_ENST00000646806.1_193_5868	ENSG00000111642.16;ENSG00000285238.2	in_ref	NA	ENSG00000111642.16;ENSG00000285238.2;in_ref	QVNYNDGSQEDR
ENST00000249209.8_103_552;ENST00000267750.9_100_651;ENST00000557879.1_78_296;ENST00000558205.5_79_333;ENST00000559078.5_80_388;ENST00000559421.1_50_286;ENST00000561372.1_91_466;R2T2P_ENST00000249209.8_103_549;R2T2P_ENST00000267750.9_100_648;R2T2P_ENST00000558205.5_79_330	ENSG00000128463.13	in_ref	EMC4	ENSG00000128463.13;in_ref	QVPDTSVQETDR
ENST00000357559.9_17_1882;ENST00000445140.6_15_1634;ENST00000480918.5_84_1910;ENST00000484042.1_110_562;ENST00000698793.1_55_1761;ENST00000698794.1_25_1977;R2T2P_ENST00000357559.9_17_1879;R2T2P_ENST00000445140.6_15_1631;R2T2P_ENST00000698793.1_55_1758;R2T2P_ENST00000698794.1_25_1974	ENSG00000114416.19	in_ref	FXR1	ENSG00000114416.19;in_ref	QVPFNEVR
ENST00000253727.10_248_1630;ENST00000411902.6_246_1337;ENST00000593926.5_104_1486;ENST00000598168.5_247_1539;ENST00000652203.1_1425_2807;R2T2P_ENST00000253727.10_248_1627;R2T2P_ENST00000411902.6_246_1334	ENSG00000131408.15	in_ref	NR1H2	ENSG00000131408.15;in_ref	QVPGFLQLGR
ENST00000307877.7_27_1910;ENST00000539137.5_17_1786;ENST00000591272.1_17_208;ENST00000592704.5_7_171;ENST00000629930.1_1_165;R2T2P_ENST00000307877.7_27_1907	ENSG00000167881.15	in_ref	SRP68	ENSG00000167881.15;in_ref	QVPGGGGGGGSGGGGGSGGGGSGGGR
ENST00000283871.10_129_1466	ENSG00000113924.12	in_ref	HGD	ENSG00000113924.12;in_ref	QVPGGYTVINK
ENST00000341712.8_1_3078;ENST00000395811.9_90_3206;ENST00000584067.5_1_2535;ENST00000651222.2_393_7670;R2T2P_ENST00000341712.8_1_3075;R2T2P_ENST00000584067.5_154_2532;R2T2P_ENST00000651222.2_393_7667;R2T2P_R1.24869.7_226_3390	ENSG00000133030.22	in_ref	MPRIP	ENSG00000133030.22;in_ref	QVPIAPVHLSSEDGGDR
ENST00000349880.9_860_8149;ENST00000360655.8_230_7327;ENST00000396085.6_860_8158;ENST00000396087.7_100_7566;ENST00000525322.5_270_2716;ENST00000533917.5_258_4739;R2T2P_ENST00000349880.9_860_8146;R2T2P_ENST00000360655.8_230_7324;R2T2P_ENST00000396085.6_860_8155;R2T2P_ENST00000396087.7_100_7563;R2T2P_R1.17578.1_979_8031;R2T2P_R1.17578.5_923_8167	ENSG00000166833.23	in_ref	NAV2	ENSG00000166833.23;in_ref	QVPIATAENMK
ENST00000393106.6_135_1601;ENST00000393107.2_45_1511;ENST00000393110.7_449_1945;ENST00000409811.5_45_1418;R2T2P_ENST00000393110.7_449_1942	ENSG00000115107.20	in_ref	STEAP3	ENSG00000115107.20;in_ref	QVPICGDQPEAK
ENST00000322652.10_241_2460;ENST00000580398.2_181_2331;R2T2P_ENST00000322652.10_241_2457	ENSG00000178691.12	in_ref	SUZ12	ENSG00000178691.12;in_ref	QVPLNPDLNQTKPGNFPSLAVSSNEFEPSNSHMVK
ENST00000412237.6_19_315;ENST00000520318.1_34_252;ENST00000520441.5_19_252;ENST00000523377.2_32_298;ENST00000626778.2_1_297;R2T2P_ENST00000520318.1_34_249;R2T2P_ENST00000523377.2_32_295	ENSG00000083099.11	in_ref	LYRM2	ENSG00000083099.11;in_ref	QVPNDSDR
ENST00000380542.9_94_1221;ENST00000448187.6_65_1261;ENST00000492685.5_1_615;ENST00000526115.5_285_1445;ENST00000620138.4_142_1302;ENST00000703798.1_57_1220;R2T2P_ENST00000448187.6_65_1258;R2T2P_ENST00000703798.1_57_1217	ENSG00000205531.14	in_ref	NAP1L4	ENSG00000205531.14;in_ref	QVPNESFFNFFNPLK
ENST00000336926.11_22_3135;ENST00000434438.6_22_2982;R2T2P_ENST00000336926.11_22_3132	ENSG00000127946.17	in_ref	HIP1	ENSG00000127946.17;in_ref	QVPNPLPK
ENST00000248139.8_227_1072;ENST00000535977.5_223_1068;ENST00000538492.5_75_920;ENST00000539661.5_115_960;ENST00000566290.5_115_753;ENST00000568586.5_84_648;ENST00000569575.5_223_692;R2T2P_ENST00000535977.5_223_1065	ENSG00000197562.10	in_ref	RAB40C	ENSG00000197562.10;in_ref	QVPTEQAR
ENST00000360876.9_96_2540;ENST00000397011.2_41_2485;R2T2P_ENST00000360876.9_96_2537	ENSG00000106263.19	in_ref	EIF3B	ENSG00000106263.19;in_ref	QVPVDVVEMK
ENST00000272519.10_177_797;ENST00000412383.5_481_981;ENST00000420510.5_227_847;ENST00000447591.5_44_558;R2T2P_ENST00000272519.10_177_794	ENSG00000144118.14	in_ref	RALB	ENSG00000144118.14;in_ref	QVPVEEAR
ENST00000311124.9_123_1898;ENST00000380010.8_154_1623;ENST00000427839.5_102_648;ENST00000443742.1_314_777;ENST00000528477.1_399_580;ENST00000567670.5_325_1962;ENST00000650808.1_424_1893;R2T2P_ENST00000311124.9_123_1895	ENSG00000173638.19	in_ref	SLC19A1	ENSG00000173638.19;in_ref	QVPVEPGPDPELR
ENST00000372801.5_48_1436;ENST00000372806.8_58_1521;ENST00000419617.7_149_1624;ENST00000424861.6_127_633;ENST00000499879.8_44_1342;ENST00000518165.5_132_817;ENST00000521649.5_107_355;ENST00000523601.5_401_1960;ENST00000617590.1_132_1274;ENST00000698221.1_53_1066;R2T2P_ENST00000372806.8_58_1518;R2T2P_ENST00000419617.7_149_1621;R2T2P_ENST00000698221.1_53_1063	ENSG00000101109.14;ENSG00000104375.17	in_ref	NA	ENSG00000101109.14;ENSG00000104375.17;in_ref	QVPVESDLQEIIK
ENST00000263207.8_308_3196;ENST00000401994.5_1_2700;ENST00000406259.1_1_2871;ENST00000406522.5_1_2682;R2T2P_ENST00000406522.5_1_2679	ENSG00000099889.14	in_ref	ARVCF	ENSG00000099889.14;in_ref	QVPVGPDGLPLLDGGPPLGPFADGALDR
ENST00000372972.7_27_1760;ENST00000415585.7_27_1820;R2T2P_ENST00000372972.7_27_1757	ENSG00000101811.15	in_ref	CSTF2	ENSG00000101811.15;in_ref	QVPVMQGTGMQGASIQGGSQPGGFSPGQNQVTPQDHEK
ENST00000278980.11_77_679;ENST00000446419.6_65_664;ENST00000474815.2_16_488;ENST00000642484.1_133_768;ENST00000642630.1_133_681;ENST00000645058.1_177_869;ENST00000646357.1_133_951;R2T2P_ENST00000278980.11_77_676;R2T2P_ENST00000446419.6_65_661	ENSG00000149600.12;ENSG00000285382.1	in_ref	NA	ENSG00000149600.12;ENSG00000285382.1;in_ref	QVQADFITLGLSEEK
ENST00000612895.4_436_7302;ENST00000614428.4_192_7232;ENST00000616317.5_538_7689;ENST00000617649.4_607_7413;R2T2P_ENST00000616317.5_556_7686	ENSG00000278540.5	in_ref	ACACA	ENSG00000278540.5;in_ref	QVQAEVPGSPIFVMR
ENST00000322810.8_171_14225;ENST00000345136.8_137_13780;ENST00000354589.7_69_13712;ENST00000354958.6_150_13727;ENST00000356346.7_58_13659;ENST00000357649.6_10_13665;ENST00000398774.6_75_13622;ENST00000436759.6_39_13763;ENST00000527096.5_1_13713;ENST00000528025.6_7_13782;ENST00000685198.1_43_13737;ENST00000687971.1_334_13695;ENST00000693060.1_14_13588;R2T2P_ENST00000322810.8_171_14222;R2T2P_ENST00000345136.8_137_13777;R2T2P_ENST00000356346.7_58_13656;R2T2P_ENST00000357649.6_10_13662;R2T2P_ENST00000693060.1_29_13585	ENSG00000178209.17	in_ref	PLEC	ENSG00000178209.17;in_ref	QVQDESQR
ENST00000322810.8_171_14225;ENST00000345136.8_137_13780;ENST00000354589.7_69_13712;ENST00000354958.6_150_13727;ENST00000356346.7_58_13659;ENST00000357649.6_10_13665;ENST00000398774.6_75_13622;ENST00000436759.6_39_13763;ENST00000527096.5_1_13713;ENST00000528025.6_7_13782;ENST00000685198.1_43_13737;ENST00000687971.1_334_13695;ENST00000693060.1_14_13588;R2T2P_ENST00000322810.8_171_14222;R2T2P_ENST00000345136.8_137_13777;R2T2P_ENST00000356346.7_58_13656;R2T2P_ENST00000357649.6_10_13662;R2T2P_ENST00000693060.1_29_13585	ENSG00000178209.17	in_ref	PLEC	ENSG00000178209.17;in_ref	QVQDESQRK
ENST00000356352.6_475_4293;ENST00000357604.10_74_3892;ENST00000397053.6_276_4094;R2T2P_ENST00000357604.10_74_3889	ENSG00000151461.20	in_ref	UPF2	ENSG00000151461.20;in_ref	QVQDLER
ENST00000381718.8_142_1905;ENST00000381736.8_150_1949;ENST00000381747.7_128_1659;ENST00000394327.2_1_1392;ENST00000463407.6_251_1708;ENST00000466694.6_144_1730;ENST00000477876.3_203_1915;ENST00000695572.2_138_1838;ENST00000695575.1_138_1892;R2T2P_ENST00000381718.8_142_1902;R2T2P_ENST00000381736.8_150_1946;R2T2P_ENST00000463407.6_251_1705;R2T2P_ENST00000695572.2_138_1835	ENSG00000139496.18	in_ref	NUP58	ENSG00000139496.18;in_ref	QVQEEISR
ENST00000367350.5_457_5403;ENST00000614960.4_1_4947;R2T2P_ENST00000367350.5_457_5400	ENSG00000118193.12	in_ref	KIF14	ENSG00000118193.12;in_ref	QVQEENFEYQDFK
ENST00000286091.9_255_2195;ENST00000413966.2_116_2200;ENST00000652332.1_98_2035;R2T2P_ENST00000286091.9_255_2192;R2T2P_ENST00000652332.1_98_2032	ENSG00000155660.11	in_ref	PDIA4	ENSG00000155660.11;in_ref	QVQEFLK
ENST00000286091.9_255_2195;ENST00000413966.2_116_2200;ENST00000652332.1_98_2035;R2T2P_ENST00000286091.9_255_2192;R2T2P_ENST00000652332.1_98_2032	ENSG00000155660.11	in_ref	PDIA4	ENSG00000155660.11;in_ref	QVQEFLKDGDDVIIIGVFK
ENST00000340645.10_139_9918;ENST00000494517.6_113_9784;ENST00000614479.5_113_9907;R2T2P_ENST00000494517.6_113_9781;R2T2P_ENST00000614479.5_113_9904	ENSG00000173230.17	in_ref	GOLGB1	ENSG00000173230.17;in_ref	QVQELQAGPLNIDVAPGAPQEK
ENST00000393667.8_113_9922;ENST00000694977.1_1_8901;ENST00000694979.1_1_8613;ENST00000695006.1_1_8604;ENST00000695036.1_1_8376;R2T2P_ENST00000393667.8_113_9919;R2T2P_ENST00000694982.1_227_9793	ENSG00000173230.17	in_ref	GOLGB1	ENSG00000173230.17;in_ref	QVQELQAVSK
ENST00000264827.9_172_2325;ENST00000397668.8_104_2263;R2T2P_ENST00000264827.9_172_2322	ENSG00000095066.12	in_ref	HOOK2	ENSG00000095066.12;in_ref	QVQELQGQR
ENST00000344908.9_101_1960;ENST00000361357.7_319_2292;ENST00000361733.8_344_2224;ENST00000409947.5_284_2143;ENST00000577395.5_51_1919;ENST00000579585.5_67_2040;ENST00000584573.5_336_2297;ENST00000682094.1_590_2449;R2T2P_ENST00000361733.8_344_2221;R2T2P_ENST00000579585.5_67_2037;R2T2P_ENST00000682094.1_590_2446;R2T2P_R1.25816.7_27_1346	ENSG00000169967.17;ENSG00000198909.8	in_ref	NA	ENSG00000169967.17;ENSG00000198909.8;in_ref	QVQFDPDSPETSK
ENST00000288235.9_372_3698;R2T2P_ENST00000288235.9_372_3695	ENSG00000157483.9	in_ref	MYO1E	ENSG00000157483.9;in_ref	QVQFHQGFGDLAVLKPSNK
ENST00000374695.8_94_13269;R2T2P_ENST00000374695.8_94_13266;R2T2P_R1.426.2_34_12555	ENSG00000142798.20	in_ref	HSPG2	ENSG00000142798.20;in_ref	QVQFSEEHWVHESGRPVQR
ENST00000303892.10_50_406;ENST00000376151.4_79_315;ENST00000415099.2_1_477;ENST00000483251.1_259_492;R2T2P_ENST00000303892.10_50_403	ENSG00000213760.11	in_ref	ATP6V1G2	ENSG00000213760.11;in_ref	QVQGMQSSQQR
ENST00000263202.15_109_1032;ENST00000399523.5_88_888;ENST00000447868.5_118_596;R2T2P_ENST00000263202.15_109_1029	ENSG00000070010.19	in_ref	UFD1	ENSG00000070010.19;in_ref	QVQHEESTEGEADHSGYAGELGFR
ENST00000311785.11_177_3497;ENST00000348405.8_54_3599;ENST00000355196.6_379_4041;ENST00000395310.7_71_3733;ENST00000443462.6_28_3630;ENST00000448323.5_181_3843;ENST00000500777.6_5_3208;ENST00000503058.5_1_706;ENST00000505472.5_2_3757;ENST00000505984.5_66_3566;ENST00000508479.5_71_2704;ENST00000508502.5_121_3738;ENST00000509142.5_129_3449;ENST00000513858.5_71_3274;R2T2P_ENST00000348405.8_54_3596;R2T2P_ENST00000395310.7_71_3730;R2T2P_ENST00000436790.6_102_1628;R2T2P_ENST00000443462.6_28_3627;R2T2P_ENST00000505472.5_2_3754;R2T2P_ENST00000505984.5_66_3563;R2T2P_ENST00000508502.5_121_3735;R2T2P_ENST00000509142.5_129_3446;R2T2P_ENST00000513858.5_71_3271	ENSG00000138674.17	in_ref	SEC31A	ENSG00000138674.17;in_ref	QVQHILASASPSGR
ENST00000276682.8_768_1868;ENST00000520813.1_271_562;ENST00000521861.6_27_1085;ENST00000522453.1_9_518;R2T2P_ENST00000521861.6_27_1082	ENSG00000147677.12	in_ref	EIF3H	ENSG00000147677.12;in_ref	QVQIDGLVVLK
ENST00000337581.7_131_943;ENST00000401977.6_128_940;ENST00000508394.6_64_876;ENST00000682136.1_139_951;R2T2P_ENST00000682136.1_190_948	ENSG00000123415.16	in_ref	SMUG1	ENSG00000123415.16;in_ref	QVQLLGVR
ENST00000372938.10_147_2843;ENST00000415526.5_1_2463;ENST00000538431.5_1_2865;ENST00000629610.2_334_2727;ENST00000634901.1_658_3354;R2T2P_ENST00000372938.10_147_2840	ENSG00000148337.22	in_ref	CIZ1	ENSG00000148337.22;in_ref	QVQLQLQK
ENST00000277465.8_4_2616;ENST00000357558.9_164_2776;ENST00000372938.10_147_2843;ENST00000415526.5_1_2463;ENST00000538431.5_1_2865;ENST00000629610.2_334_2727;ENST00000634901.1_658_3354;R2T2P_ENST00000372938.10_147_2840	ENSG00000148337.22	in_ref	CIZ1	ENSG00000148337.22;in_ref	QVQLQQEAEPLK
ENST00000370500.10_69_1019;R2T2P_ENST00000370500.10_69_1016	ENSG00000137947.12	in_ref	GTF2B	ENSG00000137947.12;in_ref	QVQMAATHIAR
ENST00000392920.8_80_1336;ENST00000402714.6_605_1855;ENST00000544450.6_284_1456;ENST00000557153.5_86_590;ENST00000557384.5_238_883;R2T2P_ENST00000402714.6_605_1852	ENSG00000196405.13	in_ref	EVL	ENSG00000196405.13;in_ref	QVQNGPSPDEMDIQR
ENST00000379802.8_246_8861;ENST00000418664.3_591_7409;ENST00000710359.2_579_7865;ENST00000713904.1_2271_10760;ENST00000713909.1_470_6790;ENST00000713910.1_419_1858;ENST00000713913.1_169_5565;R2T2P_ENST00000379802.8_246_8858;R2T2P_ENST00000418664.3_591_7406;R2T2P_ENST00000710359.2_579_7862	ENSG00000096696.17	in_ref	DSP	ENSG00000096696.17;in_ref	QVQNLVNK
ENST00000306749.4_124_7659;ENST00000634990.1_75_7604;R2T2P_ENST00000306749.4_124_7656	ENSG00000169710.9	in_ref	FASN	ENSG00000169710.9;in_ref	QVQPEGPYR
ENST00000248054.10_24_3416;ENST00000379803.5_15_3503;ENST00000595541.1_371_2533;R2T2P_ENST00000248054.10_24_3413;R2T2P_ENST00000379803.5_15_3500	ENSG00000127511.10	in_ref	SIN3B	ENSG00000127511.10;in_ref	QVQPLVLLR
ENST00000372938.10_147_2843;ENST00000415526.5_1_2463;ENST00000538431.5_1_2865;ENST00000629610.2_334_2727;ENST00000634901.1_658_3354;R2T2P_ENST00000372938.10_147_2840	ENSG00000148337.22	in_ref	CIZ1	ENSG00000148337.22;in_ref	QVQPQVQPQAHSQPPR
ENST00000327044.7_17_2266;R2T2P_ENST00000327044.7_17_2263;R2T2P_ENST00000477976.5_2147_3709	ENSG00000188976.11	in_ref	NOC2L	ENSG00000188976.11;in_ref	QVQQLLGK
ENST00000381285.8_269_2902;ENST00000381291.8_269_3931;ENST00000381318.8_246_5411;ENST00000399338.8_20_3082;ENST00000399349.5_249_3683;ENST00000399352.5_251_3898;ENST00000399353.5_347_3883;ENST00000399355.6_249_3698;ENST00000399367.7_264_5414;R2T2P_ENST00000379960.9_1321_2751;R2T2P_ENST00000399367.7_264_5411;R2T2P_R1.29334.5_190_3249	ENSG00000205726.15	in_ref	ITSN1	ENSG00000205726.15;in_ref	QVQQNSLHR
ENST00000337387.4_125_580;ENST00000358372.8_1758_2948;ENST00000614346.4_345_857;ENST00000621533.5_207_1397;ENST00000631126.2_147_659;ENST00000650096.1_347_802;R2T2P_ENST00000358372.8_1758_2945;R2T2P_ENST00000614346.4_345_854	ENSG00000146457.16	in_ref	WTAP	ENSG00000146457.16;in_ref	QVQQPSVAQLR
ENST00000258494.14_23_2794;ENST00000652515.1_782_3580;R2T2P_ENST00000258494.14_23_2791	ENSG00000136010.14	in_ref	ALDH1L2	ENSG00000136010.14;in_ref	QVQRPGFFMEPTVFTDVEDYMYLAK
ENST00000279230.12_121_3825;ENST00000325234.5_76_3579;ENST00000540288.5_104_3808;R2T2P_ENST00000279230.12_121_3822	ENSG00000149782.13	in_ref	PLCB3	ENSG00000149782.13;in_ref	QVQSLLELR
ENST00000264640.9_104_1195;ENST00000348513.12_92_1327;ENST00000377808.9_116_1102;ENST00000400122.8_472_1353;ENST00000431889.6_71_1252;ENST00000447024.6_116_1207;ENST00000478349.7_225_1086;ENST00000578044.6_679_1704;ENST00000580419.6_91_1026;ENST00000580654.6_111_888;ENST00000642459.1_181_1074;ENST00000643318.1_989_2014;ENST00000643683.1_235_1470;ENST00000644527.1_167_1174;ENST00000644701.1_111_1202;ENST00000645104.1_106_1104;ENST00000646482.1_35_1138;ENST00000647508.1_644_1774;ENST00000647515.1_187_1020;R2T2P_ENST00000348513.12_92_1324;R2T2P_ENST00000644701.1_111_1199	ENSG00000073584.20	in_ref	SMARCE1	ENSG00000073584.20;in_ref	QVQSLMVHQR
ENST00000224237.9_146_1546;ENST00000469543.5_630_1316;ENST00000487938.5_146_1441;ENST00000544301.7_432_1832;R2T2P_R1.16201.1_397_1794	ENSG00000026025.16	in_ref	VIM	ENSG00000026025.16;in_ref	QVQSLTCEVDALK
ENST00000224237.9_146_1546;ENST00000469543.5_630_1316;ENST00000487938.5_146_1441;ENST00000544301.7_432_1832;R2T2P_R1.16201.1_397_1794	ENSG00000026025.16	in_ref	VIM	ENSG00000026025.16;in_ref	QVQSLTCEVDALKGTNESLER
ENST00000322213.9_55_3756;ENST00000375340.10_341_3976;ENST00000674590.1_341_3274;ENST00000675504.1_237_3872;R2T2P_ENST00000322213.9_55_3753	ENSG00000072501.19	in_ref	SMC1A	ENSG00000072501.19;in_ref	QVQSQAHGLQMR
ENST00000361689.7_180_16472;ENST00000372915.8_88_22245;ENST00000530262.5_172_6257;ENST00000564288.6_329_22996;ENST00000567887.5_158_22936;ENST00000671089.2_101_16240;R2T2P_R1.734.4_106_16206;R2T2P_R1.734.7_213_22610	ENSG00000127603.32	in_ref	MACF1	ENSG00000127603.32;in_ref	QVQTLQDELQK
ENST00000379802.8_246_8861;ENST00000418664.3_591_7409;ENST00000710359.2_579_7865;ENST00000713904.1_2271_10760;ENST00000713909.1_470_6790;R2T2P_ENST00000379802.8_246_8858;R2T2P_ENST00000418664.3_591_7406;R2T2P_ENST00000710359.2_579_7862	ENSG00000096696.17	in_ref	DSP	ENSG00000096696.17;in_ref	QVQTSQK
ENST00000322810.8_171_14225;ENST00000345136.8_137_13780;ENST00000354589.7_69_13712;ENST00000354958.6_150_13727;ENST00000356346.7_58_13659;ENST00000357649.6_10_13665;ENST00000398774.6_75_13622;ENST00000436759.6_39_13763;ENST00000527096.5_1_13713;ENST00000528025.6_7_13782;ENST00000685198.1_43_13737;ENST00000687971.1_334_13695;ENST00000693060.1_14_13588;R2T2P_ENST00000322810.8_171_14222;R2T2P_ENST00000345136.8_137_13777;R2T2P_ENST00000356346.7_58_13656;R2T2P_ENST00000357649.6_10_13662;R2T2P_ENST00000693060.1_29_13585	ENSG00000178209.17	in_ref	PLEC	ENSG00000178209.17;in_ref	QVQVALETAQR
ENST00000274867.9_147_3353;ENST00000398904.6_183_3389;ENST00000538976.5_204_3407;ENST00000633794.1_225_3458;R2T2P_ENST00000274867.9_147_3350;R2T2P_ENST00000633794.1_225_3455	ENSG00000146122.17	in_ref	DAAM2	ENSG00000146122.17;in_ref	QVREPSDK
ENST00000261183.8_443_3112;ENST00000393249.6_412_2955;ENST00000393250.8_561_3104;ENST00000546946.5_615_2698;ENST00000547540.5_420_2583;ENST00000611266.4_607_3150;R2T2P_ENST00000611266.4_481_3147	ENSG00000091039.17	in_ref	OSBPL8	ENSG00000091039.17;in_ref	QVRPGMDLSK
ENST00000327858.11_104_2215;R2T2P_ENST00000327858.11_104_2212	ENSG00000077942.19	in_ref	FBLN1	ENSG00000077942.19;in_ref	QVRPIVGPFHAVLK
ENST00000300605.11_134_913;ENST00000587388.5_172_566;ENST00000588940.5_151_546;ENST00000590481.5_173_569;ENST00000590815.5_197_809;ENST00000591480.5_132_569;ENST00000592591.1_194_559;R2T2P_ENST00000300605.11_134_910	ENSG00000167220.12	in_ref	HDHD2	ENSG00000167220.12;in_ref	QVRPMLLVDDR
ENST00000345877.6_389_1801;ENST00000615667.4_389_1915;R2T2P_ENST00000345877.6_389_1798;R2T2P_ENST00000615667.4_389_1912;R2T2P_R1.18497.1_738_2267	ENSG00000137693.14	in_ref	YAP1	ENSG00000137693.14;in_ref	QVRPQAMR
ENST00000537274.5_389_1867;ENST00000629586.2_1_1365;R2T2P_ENST00000537274.5_389_1864;R2T2P_ENST00000629586.2_1_1362	ENSG00000137693.14	in_ref	YAP1	ENSG00000137693.14;in_ref	QVRPQELALR
ENST00000273398.8_93_1946;ENST00000475322.1_92_754;ENST00000496747.6_157_1911;ENST00000703904.2_446_2299;ENST00000703909.1_72_1670;ENST00000703910.1_183_2036;ENST00000703911.1_351_2204;R2T2P_ENST00000703904.2_446_2296	ENSG00000114573.12	in_ref	ATP6V1A	ENSG00000114573.12;in_ref	QVRPVTEK
ENST00000300408.8_76_894;ENST00000419140.7_129_947;ENST00000446735.6_28_684;ENST00000504124.6_161_979;ENST00000511832.6_89_907;ENST00000512041.7_95_913;ENST00000614445.5_170_988;ENST00000617874.5_147_965;R2T2P_ENST00000504124.6_161_976	ENSG00000167085.14	in_ref	PHB1	ENSG00000167085.14;in_ref	QVSDDLTER
ENST00000225792.10_171_2015;ENST00000450599.7_317_2161;ENST00000577922.6_359_2203;ENST00000578804.5_168_2012;ENST00000583212.2_602_2131;ENST00000585111.2_952_2796;ENST00000676785.1_939_2783;R2T2P_ENST00000450599.7_317_2158;R2T2P_ENST00000578804.5_168_2009	ENSG00000108654.16	in_ref	DDX5	ENSG00000108654.16;in_ref	QVSDLISVLR
ENST00000381431.10_41_997;R2T2P_ENST00000381431.10_41_994	ENSG00000163069.13	in_ref	SGCB	ENSG00000163069.13;in_ref	QVSDMGVIHPLYK
ENST00000370378.5_1_4230;ENST00000636805.2_228_5606;ENST00000637221.2_40_3879;R2T2P_ENST00000636805.2_261_5603	ENSG00000189195.15	in_ref	BTBD8	ENSG00000189195.15;in_ref	QVSDSGDIK
ENST00000253024.10_695_3202;ENST00000341753.10_286_2547;ENST00000594806.5_328_861;R2T2P_ENST00000253024.10_695_3199	ENSG00000130726.12	in_ref	TRIM28	ENSG00000130726.12;in_ref	QVSDVQK
ENST00000334933.8_148_4374;ENST00000360135.8_127_4347;ENST00000360301.8_127_4353;ENST00000381879.8_59_4288;ENST00000381885.5_95_4384;ENST00000396923.7_123_4424;ENST00000420765.6_160_4632;ENST00000644537.1_1_1497;ENST00000707073.1_244_4620;R2T2P_ENST00000360301.8_337_4350;R2T2P_ENST00000381879.8_269_4285	ENSG00000168781.24	in_ref	PPIP5K1	ENSG00000168781.24;in_ref	QVSEFLSR
ENST00000257700.7_116_2494;R2T2P_ENST00000257700.7_116_2491	ENSG00000135249.8	in_ref	RINT1	ENSG00000135249.8;in_ref	QVSEGTDNGDLPSYVSAFIEK
ENST00000265109.8_197_3139;ENST00000428746.6_276_3218;ENST00000503673.5_357_3299;ENST00000506376.1_153_3071;ENST00000512629.5_86_2941;ENST00000515799.5_493_3444;R2T2P_ENST00000265109.8_197_3136;R2T2P_ENST00000512629.5_86_2938	ENSG00000039560.14	in_ref	RAI14	ENSG00000039560.14;in_ref	QVSELSQLYK
ENST00000260502.11_252_2729;ENST00000370243.1_276_2753;ENST00000370244.5_290_2767;ENST00000370247.7_168_2372;R2T2P_ENST00000260502.11_252_2726	ENSG00000137936.18	in_ref	BCAR3	ENSG00000137936.18;in_ref	QVSENLVQR
ENST00000375234.8_37_717;R2T2P_ENST00000375234.8_37_714	ENSG00000158122.12	in_ref	PRXL2C	ENSG00000158122.12;in_ref	QVSGAAALVPAPSGPDSGQPLAAAVAELPVLDAR
ENST00000282516.13_490_8904;ENST00000448238.2_469_8562;ENST00000652901.1_418_8367;R2T2P_ENST00000282516.13_490_8901	ENSG00000164190.19	in_ref	NIPBL	ENSG00000164190.19;in_ref	QVSGGEDEIQQLQK
ENST00000264211.13_196_4953;ENST00000374935.7_623_4540;ENST00000400422.6_582_5447;ENST00000602326.6_632_5557;ENST00000634879.2_1_5325;ENST00000684485.1_2079_7001;ENST00000685872.1_445_5688;ENST00000686579.1_1020_5795;ENST00000688741.1_332_5233;ENST00000693470.1_1_5688;R2T2P_ENST00000400422.6_582_5444;R2T2P_ENST00000685872.1_445_5685	ENSG00000075151.24	in_ref	EIF4G3	ENSG00000075151.24;in_ref	QVSGLTVDTEER
ENST00000227251.7_186_713;ENST00000525823.1_445_771;ENST00000526167.5_198_517;ENST00000526180.6_309_836;ENST00000527899.6_442_969;ENST00000527950.5_219_746;ENST00000528961.6_77_403;ENST00000531198.5_368_895;ENST00000533280.6_127_453;ENST00000533475.6_451_978;ENST00000533879.2_391_918;ENST00000616970.5_274_801;ENST00000650687.2_47_574;ENST00000651164.1_170_697;ENST00000651650.1_158_484;R2T2P_ENST00000526180.6_309_833	ENSG00000109846.9	in_ref	CRYAB	ENSG00000109846.9;in_ref	QVSGPER
ENST00000265854.12_264_2420;ENST00000399654.6_330_2486;ENST00000402746.5_199_2079;ENST00000406869.5_559_2715;R2T2P_ENST00000406869.5_559_2712	ENSG00000002822.16	in_ref	MAD1L1	ENSG00000002822.16;in_ref	QVSGQLLEER
ENST00000292852.9_175_1011;ENST00000595329.5_133_969;R2T2P_ENST00000292852.9_175_1008	ENSG00000269190.6	in_ref	FBXO17	ENSG00000269190.6;in_ref	QVSHVFTNFGK
ENST00000310653.10_503_1129;ENST00000336083.8_440_1066;ENST00000541973.5_78_605;ENST00000623617.3_449_1213;R2T2P_ENST00000310653.10_503_1126;R2T2P_ENST00000336083.8_440_1063	ENSG00000175582.20;ENSG00000233087.8	in_ref	NA	ENSG00000175582.20;ENSG00000233087.8;in_ref	QVSIEEGER
ENST00000310653.10_503_1129;ENST00000336083.8_440_1066;ENST00000541973.5_78_605;ENST00000623617.3_449_1213;R2T2P_ENST00000310653.10_503_1126;R2T2P_ENST00000336083.8_440_1063	ENSG00000175582.20;ENSG00000233087.8	in_ref	NA	ENSG00000175582.20;ENSG00000233087.8;in_ref	QVSIEEGERK
ENST00000263681.7_78_1478;ENST00000527458.5_491_1774;ENST00000532497.5_270_1352;R2T2P_ENST00000263681.7_78_1475	ENSG00000077514.9	in_ref	POLD3	ENSG00000077514.9;in_ref	QVSITGFFQR
ENST00000263275.5_39_578;ENST00000323060.4_39_581;R2T2P_ENST00000263275.5_39_575;R2T2P_ENST00000323060.4_39_578	ENSG00000125741.6	in_ref	OPA3	ENSG00000125741.6;in_ref	QVSKPLANR
ENST00000293328.8_155_2518;ENST00000345506.8_643_3027;ENST00000415845.2_91_2454;ENST00000546010.6_534_2828;ENST00000588868.5_67_2358;ENST00000590726.7_411_2387;ENST00000590949.6_112_2496;ENST00000676585.1_141_2525;ENST00000676631.1_169_2454;ENST00000677301.1_200_2584;ENST00000677893.1_169_2547;ENST00000678903.1_137_2470;ENST00000698776.1_556_2919;ENST00000698777.1_185_2548;ENST00000698778.1_161_2461;ENST00000698779.1_161_2401;ENST00000698808.1_161_2521;ENST00000698809.1_161_2431;ENST00000698813.1_161_2089;ENST00000698814.1_161_2269;ENST00000698815.1_161_1939;R2T2P_ENST00000345506.8_694_3024;R2T2P_ENST00000698808.1_161_2518	ENSG00000126561.18;ENSG00000173757.11	in_ref	NA	ENSG00000126561.18;ENSG00000173757.11;in_ref	QVSLEAWLQR
ENST00000296266.7_193_4071;ENST00000347300.6_207_3755;ENST00000348417.7_108_3833;ENST00000349441.6_88_3483;ENST00000504021.6_112_3453;ENST00000507564.5_120_3824;ENST00000512157.6_205_1803;ENST00000515783.6_103_3333;ENST00000685282.1_205_2886;ENST00000685447.1_198_2648;ENST00000685939.1_198_1619;ENST00000686375.1_198_1619;ENST00000686531.1_198_3527;ENST00000686830.1_198_3584;ENST00000687377.1_205_3879;ENST00000687645.1_205_3261;ENST00000687766.1_158_2149;ENST00000687791.1_198_2786;ENST00000687845.1_1_2295;ENST00000688020.1_102_3671;ENST00000689005.1_85_3333;ENST00000689313.1_227_3928;ENST00000689332.1_198_3749;ENST00000689492.1_180_3581;ENST00000689643.1_205_4002;ENST00000689796.1_198_3587;ENST00000689801.1_216_3713;ENST00000689871.1_198_3230;ENST00000690209.1_198_3059;ENST00000690663.1_180_3518;ENST00000690723.1_198_2840;ENST00000690862.1_198_3770;ENST00000691583.1_207_3701;ENST00000691705.1_198_3056;ENST00000691733.1_198_3818;ENST00000691770.1_198_2663;ENST00000691964.1_198_3689;ENST00000692242.1_205_3933;ENST00000692321.1_227_3271;ENST00000692391.1_198_3128;ENST00000692728.1_369_3413;ENST00000692901.1_104_3421;ENST00000692985.1_198_1397;ENST00000693129.1_198_3869;ENST00000693162.1_198_3131;ENST00000693233.1_254_3352;ENST00000693489.1_205_3867;ENST00000693588.1_168_3560;R2T2P_ENST00000347300.6_207_3752;R2T2P_ENST00000349441.6_88_3480;R2T2P_ENST00000504021.6_112_3450;R2T2P_ENST00000689005.1_85_3330;R2T2P_ENST00000689332.1_198_3746;R2T2P_ENST00000689492.1_180_3578;R2T2P_ENST00000689801.1_216_3710;R2T2P_ENST00000689819.1_198_2288;R2T2P_ENST00000690663.1_180_3515;R2T2P_ENST00000691583.1_207_3698;R2T2P_ENST00000693588.1_168_3557	ENSG00000163913.14	in_ref	IFT122	ENSG00000163913.14;in_ref	QVSLFTK
ENST00000318238.9_1235_5989;ENST00000411955.5_623_5377;ENST00000414791.6_173_4927;ENST00000437805.5_819_5573;ENST00000439952.6_423_5177;ENST00000446033.2_990_5744;ENST00000446959.6_555_5309;ENST00000699641.1_2061_6815;R2T2P_ENST00000318238.9_1235_5986	ENSG00000177409.12	in_ref	SAMD9L	ENSG00000177409.12;in_ref	QVSLPEMIK
ENST00000320816.11_279_2591;ENST00000339788.10_279_1937;ENST00000509337.5_81_2330;ENST00000545653.5_532_2781;R2T2P_ENST00000320816.11_279_2588;R2T2P_ENST00000545653.5_532_2778	ENSG00000153071.15	in_ref	DAB2	ENSG00000153071.15;in_ref	QVSLPVTK
ENST00000360982.2_760_4164;ENST00000361354.9_359_3745;ENST00000703824.1_1_3399;ENST00000703825.1_254_3634;R2T2P_ENST00000361354.9_359_3742	ENSG00000061676.16	in_ref	NCKAP1	ENSG00000061676.16;in_ref	QVSNGHIAYFPAMK
ENST00000330503.12_17_1885;R2T2P_ENST00000330503.12_17_1882	ENSG00000183258.12	in_ref	DDX41	ENSG00000183258.12;in_ref	QVSNIGR
ENST00000314191.7_11_12397;ENST00000338368.7_53_12346;R2T2P_ENST00000314191.7_11_12394	ENSG00000253729.9	in_ref	PRKDC	ENSG00000253729.9;in_ref	QVSNMVAK
ENST00000328090.9_626_7918;ENST00000645567.1_99_8036;ENST00000695737.1_699_7991;ENST00000695832.1_385_7929;ENST00000695833.1_699_7748;ENST00000695834.1_745_8037;ENST00000699050.1_271_8268;ENST00000699051.1_95_8170;R2T2P_ENST00000695833.1_699_7745;R2T2P_ENST00000699050.1_271_8265	ENSG00000108021.22	in_ref	TASOR2	ENSG00000108021.22;in_ref	QVSPAASLR
ENST00000651002.1_437_820;ENST00000651470.1_60_2774;ENST00000652225.2_236_3796;R2T2P_ENST00000652225.2_236_3793;R2T2P_ENST00000683246.1_363_788	ENSG00000134899.24	in_ref	ERCC5	ENSG00000134899.24;in_ref	QVSPEALEGK
ENST00000333371.8_346_2199;ENST00000535906.1_348_2120;ENST00000643536.1_318_2117;ENST00000647331.1_45_1844;R2T2P_ENST00000333371.8_346_2196	ENSG00000184056.15;ENSG00000284946.1	in_ref	NA	ENSG00000184056.15;ENSG00000284946.1;in_ref	QVSPIESLR
ENST00000252996.9_72_3329;ENST00000609045.1_1_84;R2T2P_ENST00000252996.9_72_3326	ENSG00000130699.20	in_ref	TAF4	ENSG00000130699.20;in_ref	QVSQAQTTVQPSATLQR
ENST00000380266.4_291_2585;ENST00000687419.1_427_2721;ENST00000688674.1_832_3126;ENST00000692371.1_275_2569;R2T2P_ENST00000380266.4_291_2582	ENSG00000215251.5	in_ref	FASTKD5	ENSG00000215251.5;in_ref	QVSQDLMQK
ENST00000263681.7_78_1478;ENST00000527458.5_491_1774;ENST00000530511.5_346_854;ENST00000532497.5_270_1352;R2T2P_ENST00000263681.7_78_1475	ENSG00000077514.9	in_ref	POLD3	ENSG00000077514.9;in_ref	QVSQQPK
ENST00000205061.9_21_3632;ENST00000422840.7_21_3560;ENST00000447066.6_19_3597;ENST00000562090.5_12_2108;ENST00000627032.2_51_2147;R2T2P_ENST00000205061.9_21_3629;R2T2P_ENST00000422840.7_21_3557	ENSG00000090863.12	in_ref	GLG1	ENSG00000090863.12;in_ref	QVSSECQGEMLDYR
ENST00000249837.7_100_11232;ENST00000395898.3_75_10832;ENST00000644861.2_74_11335;ENST00000645819.1_74_10960;R2T2P_ENST00000249837.7_100_11229;R2T2P_ENST00000395898.3_75_10829	ENSG00000129003.19	in_ref	VPS13C	ENSG00000129003.19;in_ref	QVSSIPIISGGTK
ENST00000361689.7_180_16472;ENST00000372915.8_88_22245;ENST00000564288.6_329_22996;ENST00000567887.5_158_22936;ENST00000671089.2_101_16240;R2T2P_R1.734.4_106_16206;R2T2P_R1.734.7_213_22610	ENSG00000127603.32	in_ref	MACF1	ENSG00000127603.32;in_ref	QVSSLSSGVIQEALATNMK
ENST00000274376.11_570_3713;ENST00000456692.6_116_2728;ENST00000506290.1_118_2763;ENST00000512763.5_202_2844;R2T2P_ENST00000274376.11_570_3710;R2T2P_ENST00000456692.6_116_2725	ENSG00000145715.15	in_ref	RASA1	ENSG00000145715.15;in_ref	QVSSLVLHIEEAHK
ENST00000380034.8_269_1750;ENST00000684655.1_144_1625;R2T2P_ENST00000380034.8_269_1747	ENSG00000132256.20	in_ref	TRIM5	ENSG00000132256.20;in_ref	QVSSPKPQIIYGAR
ENST00000302291.9_317_3547;ENST00000314174.5_172_3252;ENST00000471849.6_372_3602;ENST00000475164.3_507_3737;ENST00000706844.2_803_4033;ENST00000713666.1_652_3882;R2T2P_ENST00000471849.6_372_3599	ENSG00000169641.16	in_ref	LUZP1	ENSG00000169641.16;in_ref	QVSSPSFTNR
ENST00000302291.9_317_3547;ENST00000314174.5_172_3252;ENST00000471849.6_372_3602;ENST00000475164.3_507_3737;ENST00000706844.2_803_4033;ENST00000713666.1_652_3882;R2T2P_ENST00000471849.6_372_3599	ENSG00000169641.16	in_ref	LUZP1	ENSG00000169641.16;in_ref	QVSSPSFTNRR
ENST00000375377.2_165_4244;R2T2P_ENST00000375377.2_579_4241	ENSG00000165757.9	in_ref	JCAD	ENSG00000165757.9;in_ref	QVSSPYSQGESTCETQTK
ENST00000381294.8_339_2912;ENST00000381298.7_284_3040;ENST00000502326.7_197_2953;ENST00000698638.1_471_2324;ENST00000698639.1_310_2919;ENST00000698644.1_275_2821;ENST00000698645.1_433_3189;ENST00000698646.1_310_2964;R2T2P_ENST00000381294.8_339_2909;R2T2P_ENST00000381298.7_284_3037	ENSG00000134352.21	in_ref	IL6ST	ENSG00000134352.21;in_ref	QVSSVNEEDFVR
ENST00000235329.10_191_2464;ENST00000444836.5_309_2582;ENST00000674548.1_364_2637;ENST00000674658.1_457_2385;ENST00000674817.1_301_2574;ENST00000674910.1_331_2604;ENST00000675053.1_347_2620;ENST00000675113.1_253_2526;ENST00000675231.1_564_2837;ENST00000675298.1_426_2852;ENST00000675817.1_426_2831;ENST00000675919.1_281_2554;ENST00000675987.1_191_2263;ENST00000676293.1_313_2586;R2T2P_ENST00000675053.1_347_2617;R2T2P_ENST00000675817.1_426_2828	ENSG00000116688.18	in_ref	MFN2	ENSG00000116688.18;in_ref	QVSTAMAEEIR
ENST00000235329.10_191_2464;ENST00000444836.5_309_2582;ENST00000674548.1_364_2637;ENST00000674658.1_457_2385;ENST00000674817.1_301_2574;ENST00000674910.1_331_2604;ENST00000675053.1_347_2620;ENST00000675113.1_253_2526;ENST00000675231.1_564_2837;ENST00000675298.1_426_2852;ENST00000675817.1_426_2831;ENST00000675919.1_281_2554;ENST00000675987.1_191_2263;ENST00000676293.1_313_2586;R2T2P_ENST00000675053.1_347_2617;R2T2P_ENST00000675817.1_426_2828	ENSG00000116688.18	in_ref	MFN2	ENSG00000116688.18;in_ref	QVSTAMAEEIRR
ENST00000357337.11_320_14536;ENST00000544440.7_320_14356;ENST00000682321.1_320_14578;ENST00000683697.1_320_14638;ENST00000683823.1_320_14422;ENST00000684354.1_320_14224;ENST00000695079.1_320_14317;ENST00000695080.1_1_13830;ENST00000695081.1_1_13614;R2T2P_ENST00000357337.11_326_14533;R2T2P_ENST00000544440.7_326_14353;R2T2P_ENST00000682321.1_326_14575;R2T2P_ENST00000683823.1_326_14419;R2T2P_ENST00000695078.1_3_6662;R2T2P_ENST00000695090.1_25_5466	ENSG00000005810.20	in_ref	MYCBP2	ENSG00000005810.20;in_ref	QVSTENDSTLVHR
ENST00000264990.11_59_2401;ENST00000481970.2_94_1524;ENST00000485198.5_316_1617;R2T2P_ENST00000264990.11_59_2398;R2T2P_R1.6626.7_490_2058	ENSG00000240303.8	in_ref	ACAD11	ENSG00000240303.8;in_ref	QVSTWTK
ENST00000415788.3_89_1504;ENST00000428696.7_8_1342;ENST00000437425.7_80_1270;ENST00000445866.7_49_1437;ENST00000447873.6_110_1396;ENST00000642394.1_22_1185;ENST00000642441.1_52_1488;ENST00000642707.1_39_1508;ENST00000642933.1_44_1399;ENST00000643041.1_55_1167;ENST00000643128.1_48_1304;ENST00000643193.1_78_1454;ENST00000643272.1_68_1462;ENST00000643610.1_56_1420;ENST00000643903.1_100_1329;ENST00000644116.1_50_1480;ENST00000644122.1_108_1556;ENST00000644375.1_113_1534;ENST00000644551.1_89_1483;ENST00000644609.1_63_1415;ENST00000644681.1_446_1528;ENST00000644816.1_110_1492;ENST00000645101.1_49_1524;ENST00000645109.1_39_1403;ENST00000645262.1_4_1236;ENST00000645535.1_360_1442;ENST00000645725.1_27_1394;ENST00000646098.1_72_1361;ENST00000646137.1_69_1409;ENST00000646489.1_43_1464;ENST00000646879.1_52_1332;ENST00000646943.1_29_1486;ENST00000647018.1_55_1419;ENST00000647096.1_19_1521;ENST00000647110.1_1_1362;ENST00000647351.1_29_1492;ENST00000648936.2_36_1349;R2T2P_ENST00000437425.7_80_1267;R2T2P_ENST00000445866.7_49_1434;R2T2P_ENST00000642707.1_39_1505;R2T2P_ENST00000644122.1_108_1553;R2T2P_ENST00000644551.1_89_1480;R2T2P_ENST00000644682.1_26_1348;R2T2P_ENST00000644816.1_110_1489;R2T2P_ENST00000645101.1_49_1521;R2T2P_ENST00000645262.1_4_1233;R2T2P_ENST00000646119.1_47_1339;R2T2P_ENST00000646137.1_69_1406;R2T2P_ENST00000646489.1_43_1461;R2T2P_ENST00000646943.1_29_1483;R2T2P_ENST00000647048.1_20_1162;R2T2P_ENST00000647110.1_169_1359;R2T2P_ENST00000647334.1_71_1444;R2T2P_ENST00000648936.2_36_1346	ENSG00000127990.19	in_ref	SGCE	ENSG00000127990.19;in_ref	QVSTYQEVIR
ENST00000355451.8_59_1144;R2T2P_ENST00000355451.8_59_1141	ENSG00000015676.18	in_ref	NUDCD3	ENSG00000015676.18;in_ref	QVSVALSSSSIR
ENST00000005257.7_292_912;R2T2P_ENST00000005257.7_292_909	ENSG00000006451.8	in_ref	RALA	ENSG00000006451.8;in_ref	QVSVEEAK
ENST00000334527.12_175_1212;ENST00000380025.8_159_968;ENST00000402554.7_151_1137;ENST00000582665.5_81_555;ENST00000582812.5_152_588;R2T2P_ENST00000334527.12_175_1209;R2T2P_ENST00000402554.7_151_1134	ENSG00000166579.16	in_ref	NDEL1	ENSG00000166579.16;in_ref	QVSVLEDDLSQTR
ENST00000282041.11_91_7830;ENST00000587884.2_1_4386;ENST00000590884.6_1_5349;ENST00000592272.6_1_5946;ENST00000696483.1_89_7723;ENST00000696484.1_89_7567;ENST00000696485.1_89_5437;ENST00000696489.1_1_7737;ENST00000696490.1_89_7537;R2T2P_ENST00000282041.11_91_7827;R2T2P_ENST00000696483.1_89_7720;R2T2P_ENST00000696489.1_1_7734	ENSG00000152223.16	in_ref	EPG5	ENSG00000152223.16;in_ref	QVSYLASIVR
ENST00000379917.7_39_2006;ENST00000466936.5_196_639;ENST00000468065.5_39_1925;ENST00000481513.5_79_465;ENST00000481873.7_39_2177;ENST00000487273.7_92_2551;ENST00000676617.1_151_1878;ENST00000676643.1_151_2274;ENST00000676669.1_151_2493;ENST00000676765.1_299_2026;ENST00000676936.1_151_795;ENST00000677004.1_151_2703;ENST00000677137.1_151_1878;ENST00000677165.1_151_1851;ENST00000677359.1_151_2409;ENST00000677582.1_151_2415;ENST00000677908.1_151_1608;ENST00000678474.1_311_1912;ENST00000678540.1_151_1491;ENST00000679268.1_151_1491;R2T2P_ENST00000487273.7_92_2548	ENSG00000168615.13	in_ref	ADAM9	ENSG00000168615.13;in_ref	QVSYVIQAEGK
ENST00000306185.8_57_593;ENST00000518918.1_191_633;R2T2P_ENST00000306185.8_57_590	ENSG00000172172.8	in_ref	MRPL13	ENSG00000172172.8;in_ref	QVTAAQLHLR
ENST00000306185.8_57_593;ENST00000518918.1_191_633;R2T2P_ENST00000306185.8_57_590	ENSG00000172172.8	in_ref	MRPL13	ENSG00000172172.8;in_ref	QVTAAQLHLRDPVAIVK
ENST00000340645.10_139_9918;ENST00000393667.8_113_9922;ENST00000472475.2_166_9471;ENST00000489400.2_3_9083;ENST00000491690.2_1_8598;ENST00000494517.6_113_9784;ENST00000614479.5_113_9907;ENST00000694958.1_238_9540;ENST00000694973.1_1_8880;ENST00000694974.1_1_7974;ENST00000694977.1_1_8901;ENST00000694979.1_1_8613;ENST00000695006.1_1_8604;ENST00000695008.1_455_9652;ENST00000695014.1_1_7974;ENST00000695015.1_1_7974;ENST00000695017.1_682_9984;ENST00000695018.1_113_9121;ENST00000695036.1_1_8376;ENST00000695037.1_3_9206;ENST00000695119.1_1_7947;ENST00000695120.1_1_8208;R2T2P_ENST00000393667.8_113_9919;R2T2P_ENST00000494517.6_113_9781;R2T2P_ENST00000614479.5_113_9904;R2T2P_ENST00000694982.1_227_9793;R2T2P_ENST00000695039.1_265_2607	ENSG00000173230.17	in_ref	GOLGB1	ENSG00000173230.17;in_ref	QVTALQEEGTLGLYHAQLK
ENST00000221561.12_181_975;ENST00000327141.9_296_889;ENST00000586839.1_289_714;R2T2P_ENST00000327141.9_296_886	ENSG00000104964.15	in_ref	TLE5	ENSG00000104964.15;in_ref	QVTAPELNSIIR
ENST00000378743.9_239_6208;ENST00000552994.5_210_5942;R2T2P_ENST00000378743.9_239_6205;R2T2P_ENST00000552994.5_210_5939;R2T2P_R1.19796.7_122_4108	ENSG00000133858.17	in_ref	ZFC3H1	ENSG00000133858.17;in_ref	QVTDAESK
ENST00000368858.9_72_1052;ENST00000368865.9_85_1071;R2T2P_ENST00000368858.9_72_1049;R2T2P_ENST00000368865.9_85_1068;R2T2P_ENST00000481952.1_307_378	ENSG00000154473.18	in_ref	BUB3	ENSG00000154473.18;in_ref	QVTDAETK
ENST00000368858.9_72_1052;ENST00000368865.9_85_1071;R2T2P_ENST00000368858.9_72_1049;R2T2P_ENST00000368865.9_85_1068;R2T2P_ENST00000481952.1_307_378	ENSG00000154473.18	in_ref	BUB3	ENSG00000154473.18;in_ref	QVTDAETKPK
ENST00000315050.11_111_2021;ENST00000389378.6_242_2101;ENST00000518977.5_232_2139;ENST00000519339.5_24_1502;ENST00000520695.6_228_2138;ENST00000520931.5_161_1912;ENST00000521001.2_177_2087;ENST00000521591.6_192_2102;ENST00000522100.6_106_1857;ENST00000522226.5_107_2017;ENST00000523200.5_1_1719;ENST00000523338.5_111_2018;ENST00000524280.5_1_1671;ENST00000610535.5_212_1930;ENST00000714530.1_107_1888;R2T2P_ENST00000389378.6_242_2098;R2T2P_ENST00000521591.6_192_2099;R2T2P_ENST00000523338.5_111_2015	ENSG00000145901.17	in_ref	TNIP1	ENSG00000145901.17;in_ref	QVTDLEAER
ENST00000547392.5_427_1800	ENSG00000167535.8	in_ref	CACNB3	ENSG00000167535.8;in_ref	QVTDMMQK
ENST00000265970.11_1_5061;ENST00000532035.1_195_584;ENST00000533645.1_166_1617;ENST00000691414.1_205_5265;R2T2P_ENST00000691414.1_205_5262	ENSG00000011405.14	in_ref	PIK3C2A	ENSG00000011405.14;in_ref	QVTDNQR
ENST00000367478.9_226_7317;R2T2P_ENST00000367478.9_226_7314	ENSG00000047410.14	in_ref	TPR	ENSG00000047410.14;in_ref	QVTEEVR
ENST00000374496.3_261_731;ENST00000374500.10_259_729;ENST00000440279.7_254_724;ENST00000488034.6_108_647;ENST00000607266.5_91_561;R2T2P_ENST00000462802.5_376_843	ENSG00000112514.18	in_ref	CUTA	ENSG00000112514.18;in_ref	QVTESVSDSITVLP
ENST00000271583.7_207_2006;ENST00000435319.8_171_1559;ENST00000528443.6_462_2216;ENST00000606911.7_219_1970;R2T2P_ENST00000606911.7_219_1967	ENSG00000143337.19	in_ref	TOR1AIP1	ENSG00000143337.19;in_ref	QVTGQPQNASFVK
ENST00000271583.7_207_2006;ENST00000435319.8_171_1559;ENST00000528443.6_462_2216;ENST00000606911.7_219_1970;R2T2P_ENST00000606911.7_219_1967	ENSG00000143337.19	in_ref	TOR1AIP1	ENSG00000143337.19;in_ref	QVTGQPQNASFVKR
ENST00000299167.12_26_3307;ENST00000323584.10_21_3302;ENST00000566044.5_190_3450;ENST00000566275.2_1_633;R2T2P_ENST00000299167.12_26_3304;R2T2P_ENST00000566044.5_190_3447	ENSG00000102893.18	in_ref	PHKB	ENSG00000102893.18;in_ref	QVTLGAFGHEEEVISNPLSPR
ENST00000320574.10_28_6888;ENST00000535270.5_14_6793;R2T2P_ENST00000320574.10_28_6885	ENSG00000177084.19	in_ref	POLE	ENSG00000177084.19;in_ref	QVTMAEASEDSPRPSAPDMEDFGLVK
ENST00000644935.1_212_7309	ENSG00000100106.22	in_ref	TRIOBP	ENSG00000100106.22;in_ref	QVTMLPAK
ENST00000354268.9_256_3336;ENST00000359052.8_175_3261;ENST00000457823.6_276_3362;ENST00000509418.1_388_2178;R2T2P_ENST00000354268.9_256_3333;R2T2P_ENST00000359052.8_175_3258	ENSG00000163104.18	in_ref	SMARCAD1	ENSG00000163104.18;in_ref	QVTMLTGNGGGWNIEQPSILNQSLSLKPYQK
ENST00000325222.9_289_2619;ENST00000409469.5_527_2857;ENST00000602748.5_281_2611;ENST00000655324.1_326_2488;ENST00000656001.1_289_2238;ENST00000660240.1_227_2263;ENST00000662716.1_350_2680;ENST00000663044.1_282_2612;ENST00000663835.1_335_2533;ENST00000665936.1_186_2516;ENST00000666124.1_289_2487;ENST00000671397.1_285_929;R2T2P_ENST00000662716.1_350_2677	ENSG00000055130.18	in_ref	CUL1	ENSG00000055130.18;in_ref	QVTNAVLK
ENST00000281513.10_31_7146;ENST00000700066.1_430_2820;ENST00000700069.1_11_1899;R2T2P_ENST00000281513.10_31_7143;R2T2P_R1.3316.3_454_5706;R2T2P_R1.3316.4_454_5754	ENSG00000151779.14	in_ref	NBAS	ENSG00000151779.14;in_ref	QVTNGGDGVTAVPK
ENST00000262013.12_213_4178;ENST00000357122.8_210_4133;ENST00000505279.5_79_4014;ENST00000510283.5_219_3752;R2T2P_ENST00000262013.12_213_4175;R2T2P_ENST00000357122.8_210_4130;R2T2P_R1.25633.3_119_4078	ENSG00000008294.22	in_ref	SPAG9	ENSG00000008294.22;in_ref	QVTNGQGENK
ENST00000346964.6_191_2971;ENST00000357674.9_221_2902;ENST00000392381.7_475_2451;ENST00000392382.6_75_2690;ENST00000419354.5_288_3002;ENST00000422288.6_59_2620;ENST00000436682.6_314_1969;ENST00000443183.5_51_2453;ENST00000448528.6_191_2905;ENST00000450955.5_1_2682;ENST00000452595.5_324_2690;ENST00000469073.2_312_2198;ENST00000653331.1_58_1821;ENST00000653795.1_156_2657;ENST00000654733.1_435_2751;ENST00000654737.1_183_2702;ENST00000655488.1_202_2817;ENST00000656087.1_169_2820;ENST00000656428.1_305_2929;ENST00000656944.1_173_2851;ENST00000657098.1_58_1770;ENST00000657381.1_120_2798;ENST00000658155.1_82_2316;ENST00000658701.1_318_2954;ENST00000659221.1_208_2886;ENST00000659716.1_109_2724;ENST00000660553.1_7_2466;ENST00000660898.1_213_2990;ENST00000661013.1_54_2732;ENST00000661336.1_227_2854;ENST00000661453.1_360_2975;ENST00000662727.1_314_2965;ENST00000663148.1_55_2670;ENST00000664991.1_155_2761;ENST00000666007.1_188_2749;ENST00000667104.1_312_2909;ENST00000667157.1_109_2790;ENST00000667971.1_213_2852;ENST00000669332.1_306_2033;ENST00000669565.1_213_2894;ENST00000670455.1_332_3013;ENST00000670935.1_290_3004;ENST00000671185.1_213_2828;ENST00000671246.1_1_2466;R2T2P_ENST00000346964.6_191_2968;R2T2P_ENST00000660898.1_213_2987;R2T2P_ENST00000670935.1_290_3001	ENSG00000075711.21	in_ref	DLG1	ENSG00000075711.21;in_ref	QVTPDGESDEVGVIPSK
ENST00000300060.7_305_3208;ENST00000559874.2_353_3256;ENST00000560137.2_456_3359;ENST00000679248.1_486_3389;R2T2P_ENST00000679248.1_486_3386	ENSG00000166825.15	in_ref	ANPEP	ENSG00000166825.15;in_ref	QVTPLFIHFR
ENST00000256196.9_314_928;ENST00000414023.6_128_511;ENST00000526063.5_353_736;ENST00000529237.5_240_623;ENST00000531807.5_235_732;ENST00000532814.5_372_755;ENST00000534746.5_212_595;ENST00000537760.5_114_623;R2T2P_ENST00000256196.9_314_925	ENSG00000133818.14	in_ref	RRAS2	ENSG00000133818.14;in_ref	QVTQEEGQQLAR
ENST00000342981.8_415_5217;ENST00000346169.7_161_4960;ENST00000350481.9_238_4545;ENST00000352767.7_215_5035;ENST00000382330.7_200_5020;ENST00000392537.6_248_4786;ENST00000411531.5_1_4683;ENST00000414031.5_445_5124;ENST00000421110.5_148_2755;ENST00000424196.5_390_5210;ENST00000426123.5_198_2907;ENST00000427845.5_497_5038;ENST00000434061.6_369_4583;ENST00000435046.7_200_4933;ENST00000441154.5_1_4311;ENST00000444861.5_114_2384;ENST00000450424.5_158_2658;R2T2P_ENST00000346169.7_161_4957	ENSG00000114867.22	in_ref	EIF4G1	ENSG00000114867.22;in_ref	QVTQLAIDTEER
ENST00000260356.6_180_3692;R2T2P_ENST00000260356.6_180_3689	ENSG00000137801.11	in_ref	THBS1	ENSG00000137801.11;in_ref	QVTQSYWDTNPTR
ENST00000369248.9_300_2597;ENST00000369250.7_336_2552;ENST00000710382.1_204_2597;R2T2P_ENST00000369248.9_300_2594	ENSG00000151553.16	in_ref	FHIP2A	ENSG00000151553.16;in_ref	QVTSDVLLQEMVFFILGEQR
ENST00000648517.1_9_848;ENST00000650182.1_11_1084;R2T2P_ENST00000650182.1_11_1081	ENSG00000163956.13	in_ref	LRPAP1	ENSG00000163956.13;in_ref	QVTSNSLSGTQEDGLDDPR
ENST00000648517.1_9_848;ENST00000650182.1_11_1084;R2T2P_ENST00000650182.1_11_1081	ENSG00000163956.13	in_ref	LRPAP1	ENSG00000163956.13;in_ref	QVTSNSLSGTQEDGLDDPRLEK
ENST00000297431.9_110_1417;ENST00000447452.6_54_1028;R2T2P_ENST00000297431.9_110_1414;R2T2P_ENST00000447452.6_54_1025;R2T2P_ENST00000485726.1_106_840	ENSG00000164815.11	in_ref	ORC5	ENSG00000164815.11;in_ref	QVTTAENLK
ENST00000075120.12_154_1644;ENST00000340749.9_402_1895;ENST00000396589.6_258_1820;ENST00000431042.7_167_1660;ENST00000535295.5_201_1436;ENST00000539924.5_22_1629;ENST00000542546.5_82_1317;ENST00000543909.5_761_2323;ENST00000616981.4_1_1563;ENST00000707174.1_547_2037;ENST00000715759.1_252_1742;R2T2P_ENST00000715759.1_252_1739	ENSG00000059804.18;ENSG00000173262.12	in_ref	NA	ENSG00000059804.18;ENSG00000173262.12;in_ref	QVTVLELFR
ENST00000377227.8_134_2293;ENST00000506128.5_52_1713;ENST00000510698.2_69_1118;ENST00000511320.6_139_2298;R2T2P_ENST00000377227.8_134_2290	ENSG00000087206.17	in_ref	UIMC1	ENSG00000087206.17;in_ref	QVTVQPGSR
ENST00000441802.7_212_13978;R2T2P_ENST00000441802.7_212_13975;R2T2P_R1.8560.2_388_14187	ENSG00000083857.15	in_ref	FAT1	ENSG00000083857.15;in_ref	QVTYFITGGDPLGQFAVETIQNEWK
ENST00000268058.8_98_2746;ENST00000268059.10_97_2586;ENST00000354026.10_97_2442;ENST00000359928.8_70_1341;ENST00000395132.6_97_1404;ENST00000395135.7_141_2042;ENST00000435786.6_70_1905;ENST00000436891.7_70_1752;ENST00000563500.5_11_1717;ENST00000564428.5_70_1827;ENST00000565898.5_85_2589;ENST00000567543.5_70_1341;ENST00000569477.5_83_2008;ENST00000569965.5_81_1763;R2T2P_ENST00000268058.8_98_2743;R2T2P_ENST00000268059.10_97_2583;R2T2P_ENST00000354026.10_97_2439;R2T2P_ENST00000395135.7_141_2039;R2T2P_ENST00000435786.6_70_1902;R2T2P_ENST00000564428.5_70_1824;R2T2P_ENST00000565898.5_85_2586;R2T2P_ENST00000569965.5_81_1760;R2T2P_R1.22837.10_11_1270	ENSG00000140464.20	in_ref	PML	ENSG00000140464.20;in_ref	QVVAHVR
ENST00000263519.5_481_4143;ENST00000341360.7_853_4365;ENST00000349466.6_327_3989;ENST00000352432.9_1_3567;ENST00000357681.10_853_4470;ENST00000359142.8_463_3993;ENST00000359149.9_481_4002;ENST00000360273.7_442_4173;ENST00000370186.5_327_3806;ENST00000393842.5_405_3869;ENST00000397077.6_392_3988;ENST00000428670.8_465_4127;ENST00000452124.2_1_3639;ENST00000460129.5_415_3879;ENST00000496610.2_445_4194;ENST00000551310.2_370_3900;ENST00000638646.2_49_3531;ENST00000643662.1_387_3893;ENST00000644553.1_1_2991;ENST00000644807.2_442_3906;ENST00000645850.1_71_3802;ENST00000646379.1_553_4149;ENST00000683064.1_205_2892;ENST00000705822.1_334_3849;ENST00000705862.1_1_3558;ENST00000705901.1_517_3993;R2T2P_ENST00000341360.7_853_4362;R2T2P_ENST00000357681.10_853_4467;R2T2P_ENST00000428670.8_474_4124	ENSG00000058668.16;ENSG00000067842.19;ENSG00000070961.17;ENSG00000157087.20	in_ref	NA	ENSG00000058668.16;ENSG00000067842.19;ENSG00000070961.17;ENSG00000157087.20;in_ref	QVVAVTGDGTNDGPALK
ENST00000263519.5_481_4143;ENST00000341360.7_853_4365;ENST00000349466.6_327_3989;ENST00000352432.9_1_3567;ENST00000357681.10_853_4470;ENST00000359142.8_463_3993;ENST00000359149.9_481_4002;ENST00000360273.7_442_4173;ENST00000370186.5_327_3806;ENST00000393842.5_405_3869;ENST00000397077.6_392_3988;ENST00000428670.8_465_4127;ENST00000452124.2_1_3639;ENST00000460129.5_415_3879;ENST00000496610.2_445_4194;ENST00000551310.2_370_3900;ENST00000638646.2_49_3531;ENST00000643662.1_387_3893;ENST00000644553.1_1_2991;ENST00000644807.2_442_3906;ENST00000645850.1_71_3802;ENST00000646379.1_553_4149;ENST00000683064.1_205_2892;ENST00000705822.1_334_3849;ENST00000705862.1_1_3558;ENST00000705901.1_517_3993;R2T2P_ENST00000341360.7_853_4362;R2T2P_ENST00000357681.10_853_4467;R2T2P_ENST00000428670.8_474_4124	ENSG00000058668.16;ENSG00000067842.19;ENSG00000070961.17;ENSG00000157087.20	in_ref	NA	ENSG00000058668.16;ENSG00000067842.19;ENSG00000070961.17;ENSG00000157087.20;in_ref	QVVAVTGDGTNDGPALKK
ENST00000372915.8_88_22245;ENST00000564288.6_329_22996;ENST00000567887.5_158_22936;R2T2P_R1.734.7_213_22610	ENSG00000127603.32	in_ref	MACF1	ENSG00000127603.32;in_ref	QVVDGGIIHHISGMR
ENST00000264192.8_70_1149;ENST00000368843.8_174_1760;ENST00000418920.5_365_757;ENST00000458013.7_153_1778;ENST00000715893.1_443_1417;R2T2P_ENST00000368843.8_174_1757;R2T2P_ENST00000458013.7_153_1775	ENSG00000115165.11;ENSG00000143376.14	in_ref	NA	ENSG00000115165.11;ENSG00000143376.14;in_ref	QVVDLIR
ENST00000369075.8_54_3056;R2T2P_ENST00000369075.8_54_3053;R2T2P_R1.17149.6_527_2428	ENSG00000107651.15	in_ref	SEC23IP	ENSG00000107651.15;in_ref	QVVEAEK
ENST00000316920.10_210_1166;ENST00000342679.9_211_1254;ENST00000361818.9_95_1051;ENST00000527123.1_1_411;R2T2P_ENST00000342679.9_211_1251	ENSG00000034152.20	in_ref	MAP2K3	ENSG00000034152.20;in_ref	QVVEEPSPQLPADR
ENST00000261833.11_54_6137;ENST00000392521.7_86_6295;ENST00000676849.1_337_5163;ENST00000677993.1_588_5399;ENST00000678087.1_555_5255;ENST00000678652.1_364_5190;ENST00000678677.1_329_4942;ENST00000679249.1_329_5182;R2T2P_ENST00000392521.7_86_6292;R2T2P_ENST00000676849.1_337_5160;R2T2P_ENST00000679285.1_629_3700;R2T2P_R1.20265.1_287_6493;R2T2P_R1.20265.2_287_6535	ENSG00000122966.18	in_ref	CIT	ENSG00000122966.18;in_ref	QVVELAVK
ENST00000307602.9_155_2311;ENST00000533539.2_155_2317;R2T2P_ENST00000307602.9_155_2308;R2T2P_ENST00000533539.2_155_2314	ENSG00000168172.9	in_ref	HOOK3	ENSG00000168172.9;in_ref	QVVELQNR
ENST00000324501.10_213_1616;ENST00000357710.8_273_1664;ENST00000394157.7_273_827;ENST00000394164.5_543_1934;ENST00000553599.6_317_1708;ENST00000553855.5_1_1137;ENST00000554131.6_265_1668;ENST00000555254.5_288_754;ENST00000555386.6_269_1393;ENST00000556533.5_274_550;ENST00000556951.6_280_1671;ENST00000557293.6_279_1562;ENST00000557356.5_167_571;ENST00000557511.5_1_1230;ENST00000560005.6_371_699;ENST00000697912.1_269_1408;ENST00000700265.1_129_1520;ENST00000700267.1_158_1561;ENST00000700268.1_277_1680;ENST00000700269.1_317_1720;ENST00000700271.1_269_1486;ENST00000700273.1_309_1700;ENST00000700302.1_267_1493;ENST00000700303.1_267_617;ENST00000700305.1_259_810;ENST00000700306.1_290_1693;ENST00000700307.1_243_1547;ENST00000700310.1_213_1238;ENST00000700311.1_254_1480;ENST00000700313.1_250_1641;ENST00000700315.1_213_776;ENST00000700317.1_181_1584;ENST00000700318.1_213_575;ENST00000700319.1_213_704;ENST00000700320.1_213_1643;ENST00000700321.1_215_1618;ENST00000700322.1_179_1570;ENST00000700323.1_257_1660;ENST00000700324.1_231_1622;ENST00000700375.1_276_1679;ENST00000700377.1_597_1244;ENST00000700378.1_597_2000;ENST00000700389.1_413_1804;ENST00000700431.1_136_678;ENST00000700436.1_136_1272;ENST00000700468.1_136_1428;ENST00000700469.1_142_1533;R2T2P_ENST00000394157.7_318_824;R2T2P_ENST00000697913.1_300_1214;R2T2P_ENST00000700265.1_174_1517;R2T2P_ENST00000700267.1_203_1558;R2T2P_ENST00000700270.1_314_1216;R2T2P_ENST00000700376.1_642_1367;R2T2P_ENST00000700388.1_293_1030;R2T2P_ENST00000700431.1_181_675	ENSG00000080815.20	in_ref	PSEN1	ENSG00000080815.20;in_ref	QVVEQDEEEDEELTLK
ENST00000379412.9_271_1356;ENST00000422447.8_99_1097;ENST00000430553.6_100_924;ENST00000542179.1_290_1288;R2T2P_ENST00000422447.8_99_1094	ENSG00000134333.15	in_ref	LDHA	ENSG00000134333.15;in_ref	QVVESAYEVIK
ENST00000379412.9_271_1356;ENST00000422447.8_99_1097;ENST00000430553.6_100_924;ENST00000542179.1_290_1288;R2T2P_ENST00000422447.8_99_1094	ENSG00000134333.15	in_ref	LDHA	ENSG00000134333.15;in_ref	QVVESAYEVIKLKGYTSWAIGLSVADLAESIMK
ENST00000283109.8_57_1715;ENST00000508447.1_32_1456;R2T2P_ENST00000283109.8_90_1712;R2T2P_ENST00000508447.1_65_1453	ENSG00000058729.11	in_ref	RIOK2	ENSG00000058729.11;in_ref	QVVESVGNQMGVGK
ENST00000268720.9_131_2032;ENST00000319518.13_141_1817;R2T2P_ENST00000268720.9_131_2029;R2T2P_ENST00000319518.13_141_1814	ENSG00000178773.15	in_ref	CPNE7	ENSG00000178773.15;in_ref	QVVEYYSHR
ENST00000302516.10_184_3837;R2T2P_ENST00000302516.10_184_3834	ENSG00000189091.13	in_ref	SF3B3	ENSG00000189091.13;in_ref	QVVIALTGGELVYFEMDPSGQLNEYTER
ENST00000286398.11_305_3898;ENST00000374787.7_337_3930;ENST00000374793.8_231_3824;R2T2P_ENST00000286398.11_305_3895	ENSG00000136824.19	in_ref	SMC2	ENSG00000136824.19;in_ref	QVVIGGR
ENST00000349139.6_77_2908;R2T2P_ENST00000349139.6_77_2905	ENSG00000065183.16	in_ref	WDR3	ENSG00000065183.16;in_ref	QVVIGTK
ENST00000367879.9_221_1006;ENST00000642653.1_331_1053;R2T2P_ENST00000367879.9_221_1003;R2T2P_R1.2392.2_199_711	ENSG00000143179.16	in_ref	UCK2	ENSG00000143179.16;in_ref	QVVILSQDSFYR
ENST00000334705.12_265_2781;ENST00000519721.5_58_714;ENST00000521166.5_248_2617;R2T2P_ENST00000334705.12_265_2778;R2T2P_ENST00000521166.5_248_2614;R2T2P_R1.14561.3_58_1365	ENSG00000176853.16	in_ref	FAM91A1	ENSG00000176853.16;in_ref	QVVLYSIR
ENST00000354464.11_30_3275;ENST00000560155.5_83_2818;R2T2P_ENST00000354464.11_30_3272	ENSG00000196497.17	in_ref	IPO4	ENSG00000196497.17;in_ref	QVVMAVLEALTGVLR
ENST00000347159.6_69_1043;ENST00000376588.4_87_1199;R2T2P_ENST00000347159.6_69_1040;R2T2P_ENST00000376588.4_87_1196	ENSG00000135069.14	in_ref	PSAT1	ENSG00000135069.14;in_ref	QVVNFGPGPAK
ENST00000302907.9_57_641;ENST00000391752.5_116_700;ENST00000391753.6_53_637;R2T2P_ENST00000302907.9_57_638;R2T2P_ENST00000495002.5_495_884	ENSG00000170889.14	in_ref	RPS9	ENSG00000170889.14;in_ref	QVVNIPSFIVR
ENST00000524717.6_1301_4771;R2T2P_ENST00000524717.6_1301_4768	ENSG00000184384.15	in_ref	MAML2	ENSG00000184384.15;in_ref	QVVNLSPANSK
ENST00000262854.11_394_13518;ENST00000342160.7_459_13583;ENST00000612484.4_1_13098;ENST00000704099.1_446_13354;R2T2P_ENST00000342160.7_459_13580;R2T2P_ENST00000612484.4_1_13095;R2T2P_R1.30513.3_256_13329	ENSG00000086758.17	in_ref	HUWE1	ENSG00000086758.17;in_ref	QVVNQVWEAADVLIK
ENST00000244519.7_212_1966;ENST00000289361.11_331_1872;ENST00000356386.6_189_1193;ENST00000361232.7_283_1890;ENST00000377708.7_222_1226;ENST00000396934.7_179_1114;ENST00000396948.5_154_1158;ENST00000414912.2_311_1696;ENST00000425234.6_356_1492;ENST00000450085.6_224_580;ENST00000471353.5_276_697;ENST00000476549.6_199_1257;ENST00000482451.5_244_626;ENST00000487272.1_133_883;ENST00000487627.5_326_626;ENST00000490254.5_135_765;ENST00000494393.5_259_671;ENST00000496719.1_290_1002;ENST00000506698.1_345_619;ENST00000508906.6_297_1175;ENST00000527417.5_115_593;ENST00000527422.5_199_1203;ENST00000530653.5_151_496;ENST00000532865.5_297_885;R2T2P_ENST00000244519.7_218_1963;R2T2P_ENST00000289361.11_337_1869;R2T2P_ENST00000425234.6_362_1489;R2T2P_ENST00000476549.6_205_1254;R2T2P_ENST00000508906.6_297_1172	ENSG00000026950.17;ENSG00000111801.16;ENSG00000186470.14	in_ref	NA	ENSG00000026950.17;ENSG00000111801.16;ENSG00000186470.14;in_ref	QVVNVYADGK
ENST00000244519.7_212_1966;ENST00000289361.11_331_1872;ENST00000356386.6_189_1193;ENST00000361232.7_283_1890;ENST00000377708.7_222_1226;ENST00000396934.7_179_1114;ENST00000396948.5_154_1158;ENST00000414912.2_311_1696;ENST00000425234.6_356_1492;ENST00000450085.6_224_580;ENST00000471353.5_276_697;ENST00000476549.6_199_1257;ENST00000482451.5_244_626;ENST00000487272.1_133_883;ENST00000487627.5_326_626;ENST00000490254.5_135_765;ENST00000494393.5_259_671;ENST00000496719.1_290_1002;ENST00000506698.1_345_619;ENST00000508906.6_297_1175;ENST00000527417.5_115_593;ENST00000527422.5_199_1203;ENST00000530653.5_151_496;ENST00000532865.5_297_885;R2T2P_ENST00000244519.7_218_1963;R2T2P_ENST00000289361.11_337_1869;R2T2P_ENST00000425234.6_362_1489;R2T2P_ENST00000476549.6_205_1254;R2T2P_ENST00000508906.6_297_1172	ENSG00000026950.17;ENSG00000111801.16;ENSG00000186470.14	in_ref	NA	ENSG00000026950.17;ENSG00000111801.16;ENSG00000186470.14;in_ref	QVVNVYADGKEVEDR
ENST00000264951.8_119_5239;ENST00000392981.7_94_5178;R2T2P_ENST00000264951.8_119_5236;R2T2P_ENST00000392981.7_94_5175	ENSG00000114127.11	in_ref	XRN1	ENSG00000114127.11;in_ref	QVVPFVYQTIVK
ENST00000244496.6_33_812;R2T2P_ENST00000244496.6_33_809	ENSG00000124541.7	in_ref	RRP36	ENSG00000124541.7;in_ref	QVVPISK
ENST00000295797.5_247_2037;R2T2P_ENST00000295797.5_247_2034	ENSG00000163558.13	in_ref	PRKCI	ENSG00000163558.13;in_ref	QVVPPFKPNISGEFGLDNFDSQFTNEPVQLTPDDDDIVR
ENST00000295797.5_247_2037;R2T2P_ENST00000295797.5_247_2034	ENSG00000163558.13	in_ref	PRKCI	ENSG00000163558.13;in_ref	QVVPPFKPNISGEFGLDNFDSQFTNEPVQLTPDDDDIVRK
ENST00000360802.6_114_3314;ENST00000379238.7_105_3464;ENST00000379239.9_86_3304;ENST00000412543.6_1_213;ENST00000682239.1_282_3641;ENST00000682914.1_93_908;ENST00000683659.1_72_716;ENST00000683717.1_72_254;ENST00000684158.1_207_3566;R2T2P_ENST00000360802.6_117_3311;R2T2P_ENST00000379238.7_108_3461;R2T2P_ENST00000683659.1_75_713	ENSG00000137073.24	in_ref	UBAP2	ENSG00000137073.24;in_ref	QVVQATAEQMR
ENST00000319481.8_173_3025;ENST00000399441.4_219_521;R2T2P_ENST00000319481.8_173_3022	ENSG00000141447.19	in_ref	OSBPL1A	ENSG00000141447.19;in_ref	QVVQDLLK
ENST00000371477.4_119_2527;R2T2P_ENST00000371477.4_119_2524	ENSG00000096401.8	in_ref	CDC5L	ENSG00000096401.8;in_ref	QVVQTPNTVLSTPFR
ENST00000284771.7_74_1024;R2T2P_ENST00000284771.7_74_1021;R2T2P_ENST00000504011.5_58_624	ENSG00000154553.17	in_ref	PDLIM3	ENSG00000154553.17;in_ref	QVVSASYNSPIGLYSTSNIQDALHGQLR
ENST00000378867.7_356_1462;ENST00000530639.6_277_1383;R2T2P_ENST00000378867.7_401_1459	ENSG00000135362.14	in_ref	PRR5L	ENSG00000135362.14;in_ref	QVVSPFLGISGDR
ENST00000263857.11_111_5273;ENST00000409681.1_380_5359;R2T2P_ENST00000263857.11_129_5270	ENSG00000068654.17	in_ref	POLR1A	ENSG00000068654.17;in_ref	QVVSTLLINIIPEDHIPLNLSGK
ENST00000262233.11_65_2512;ENST00000327921.13_1092_3503;ENST00000334192.8_135_2639;ENST00000649352.1_380_2902;R2T2P_ENST00000262233.11_65_2509;R2T2P_ENST00000334192.8_135_2636	ENSG00000066629.19	in_ref	EML1	ENSG00000066629.19;in_ref	QVVSVETTR
ENST00000373312.4_200_2440;ENST00000373314.7_53_2254;R2T2P_ENST00000373312.4_200_2437;R2T2P_ENST00000373314.7_53_2251	ENSG00000136830.12	in_ref	NIBAN2	ENSG00000136830.12;in_ref	QVVSVVQDEEVGLPFEASPESPPPASPDGVTEIR
ENST00000372915.8_88_22245;ENST00000564288.6_329_22996;ENST00000567887.5_158_22936;R2T2P_R1.734.7_213_22610	ENSG00000127603.32	in_ref	MACF1	ENSG00000127603.32;in_ref	QVVTGGIIDLK
ENST00000372915.8_88_22245;ENST00000564288.6_329_22996;ENST00000567887.5_158_22936;R2T2P_R1.734.7_213_22610	ENSG00000127603.32	in_ref	MACF1	ENSG00000127603.32;in_ref	QVVTGGIIDLKR
ENST00000326225.3_98_6925;ENST00000366508.5_138_7043;ENST00000648844.2_379_7179;R2T2P_ENST00000366508.5_243_7040	ENSG00000153207.16	in_ref	AHCTF1	ENSG00000153207.16;in_ref	QVVTGTVLTR
ENST00000393629.6_361_5496;ENST00000393630.8_383_5536;ENST00000546600.5_387_5414;ENST00000552115.5_360_3578;ENST00000552738.5_361_5427;ENST00000641654.1_392_5548;R2T2P_ENST00000393629.6_361_5493;R2T2P_ENST00000393630.8_383_5533	ENSG00000061987.16	in_ref	MON2	ENSG00000061987.16;in_ref	QVVTVVFER
ENST00000261266.9_31_6024;ENST00000334414.11_35_6682;ENST00000538708.5_30_5753;ENST00000548122.2_17_4237;ENST00000550358.5_27_6410;ENST00000550857.5_30_5753;ENST00000551525.5_26_4777;R2T2P_ENST00000261266.9_31_6021	ENSG00000127329.16	in_ref	PTPRB	ENSG00000127329.16;in_ref	QVVVEGR
ENST00000188312.7_38_1228;ENST00000547458.5_36_470;ENST00000548180.5_36_302;ENST00000551652.5_6_582;ENST00000552064.5_23_289;ENST00000552376.5_23_1153;ENST00000553038.5_988_1371;R2T2P_ENST00000188312.7_38_1225;R2T2P_ENST00000548180.5_36_299;R2T2P_ENST00000552376.5_23_1150	ENSG00000075089.10	in_ref	ACTR6	ENSG00000075089.10;in_ref	QVWDYLFGK
ENST00000442039.3_25_423;R2T2P_ENST00000442039.3_25_420	ENSG00000174109.5	in_ref	UQCC4	ENSG00000174109.5;in_ref	QVWGEVPEPSDR
ENST00000245932.11_294_1436;ENST00000705986.1_1_963;R2T2P_ENST00000245932.11_294_1433;R2T2P_R1.27896.1_573_1709	ENSG00000125753.15	in_ref	VASP	ENSG00000125753.15;in_ref	QVWGLNFGSK
ENST00000369393.8_188_16978;R2T2P_ENST00000369393.8_188_16975	ENSG00000112159.13	in_ref	MDN1	ENSG00000112159.13;in_ref	QVWTPQDR
ENST00000360647.9_458_2842;ENST00000471196.2_490_2874;ENST00000484491.5_303_2687;ENST00000485866.5_563_2947;ENST00000492394.5_303_2687;ENST00000700044.1_826_3210;R2T2P_ENST00000360647.9_458_2839	ENSG00000163848.21	in_ref	ZNF148	ENSG00000163848.21;in_ref	QVYATMPINSFR
ENST00000341049.7_28_564;ENST00000393467.1_296_739;ENST00000393468.1_176_619;ENST00000393470.1_63_566;ENST00000405348.6_317_760;ENST00000456473.5_144_557;R2T2P_ENST00000341049.7_28_561	ENSG00000105974.13	in_ref	CAV1	ENSG00000105974.13;in_ref	QVYDAHTK
ENST00000366639.9_143_1015;R2T2P_ENST00000366639.9_143_1012	ENSG00000116918.15	in_ref	TSNAX	ENSG00000116918.15;in_ref	QVYDGFSFIGNTGPYEVSK
ENST00000264167.11_18_1994;ENST00000637633.2_45_1934;ENST00000642466.2_18_2048;ENST00000679459.1_45_1961;ENST00000679478.1_190_1896;ENST00000679994.1_272_1978;ENST00000680155.1_42_1748;ENST00000680770.1_45_1919;ENST00000681028.1_74_1306;ENST00000681449.1_95_1801;R2T2P_ENST00000264167.11_18_1991;R2T2P_ENST00000681891.1_4680_5609	ENSG00000018510.18	in_ref	AGPS	ENSG00000018510.18;in_ref	QVYDIAAK
ENST00000392920.8_80_1336;ENST00000402714.6_605_1855;ENST00000544450.6_284_1456;ENST00000553875.5_72_446;ENST00000554045.5_70_435;ENST00000555048.5_77_928;ENST00000555706.5_239_583;ENST00000557153.5_86_590;R2T2P_ENST00000402714.6_605_1852;R2T2P_ENST00000557637.1_102_419	ENSG00000196405.13	in_ref	EVL	ENSG00000196405.13;in_ref	QVYGLNFASK
ENST00000284563.7_27_665;ENST00000366843.7_434_2146;ENST00000366844.7_453_2228;ENST00000635051.1_10_2418;R2T2P_ENST00000366843.7_434_2143	ENSG00000154380.19	in_ref	ENAH	ENSG00000154380.19;in_ref	QVYGLNFGSK
ENST00000296280.11_106_2292;ENST00000392472.6_453_2300	ENSG00000127241.18	in_ref	MASP1	ENSG00000127241.18;in_ref	QVYGVYTK
ENST00000331320.12_210_2357;ENST00000405646.5_99_2195;ENST00000406191.5_145_2256;ENST00000434050.5_1_1536;ENST00000438610.5_21_1313;R2T2P_ENST00000331320.12_210_2354;R2T2P_ENST00000405646.5_99_2192	ENSG00000182979.18	in_ref	MTA1	ENSG00000182979.18;in_ref	QVYIPNYNKPNPNQISVNNVK
ENST00000278823.7_416_2422;ENST00000524902.5_430_1917;ENST00000527204.5_745_2232;R2T2P_ENST00000278823.7_416_2419	ENSG00000149480.7	in_ref	MTA2	ENSG00000149480.7;in_ref	QVYIPTYTKPNPNQIISVGSK
ENST00000311223.9_898_2019;ENST00000331872.11_126_1247;ENST00000339526.9_213_1736;ENST00000417584.6_244_1365;ENST00000642379.1_140_1663;R2T2P_ENST00000331872.11_126_1244	ENSG00000135821.20	in_ref	GLUL	ENSG00000135821.20;in_ref	QVYMSLPQGEK
ENST00000251507.8_175_2622;ENST00000357444.10_282_2099;ENST00000367690.5_97_855;ENST00000457696.1_102_1847;ENST00000681986.1_172_3327;R2T2P_ENST00000251507.8_175_2619;R2T2P_ENST00000681986.1_172_3324;R2T2P_R1.2494.6_382_1200	ENSG00000152061.24	in_ref	RABGAP1L	ENSG00000152061.24;in_ref	QVYMTVAVDMVVTEVVEPVR
ENST00000377327.8_33_2543;ENST00000377340.6_33_2579;ENST00000536226.2_125_2188;R2T2P_ENST00000377327.8_480_2540	ENSG00000101343.15	in_ref	CRNKL1	ENSG00000101343.15;in_ref	QVYQASLELIPHK
ENST00000210444.6_78_1157;ENST00000415280.1_296_715;R2T2P_ENST00000210444.6_78_1154	ENSG00000095380.11	in_ref	NANS	ENSG00000095380.11;in_ref	QVYQIVK
ENST00000250377.11_367_2070;ENST00000534898.9_379_2130;ENST00000557565.1_382_2133;ENST00000603544.5_425_2128;R2T2P_ENST00000250377.11_367_2067;R2T2P_ENST00000557565.1_382_2130	ENSG00000100890.16;ENSG00000258790.1	in_ref	NA	ENSG00000100890.16;ENSG00000258790.1;in_ref	QVYSVPHFFLAGAAK
ENST00000259953.8_353_1141;ENST00000376421.7_11_799;R2T2P_ENST00000259953.8_353_1138	ENSG00000137404.15	in_ref	NRM	ENSG00000137404.15;in_ref	QVYYHVLGLGEPLALK
ENST00000443617.7_149_14734;R2T2P_ENST00000443617.7_149_14731	ENSG00000103657.14	in_ref	HERC1	ENSG00000103657.14;in_ref	QWAAQQLVR
ENST00000277462.9_603_1163;ENST00000338961.11_13_1146;ENST00000449878.1_8_803;ENST00000617202.4_333_893;ENST00000677691.1_912_1472;ENST00000678174.1_16_1125;ENST00000678916.1_19_951;R2T2P_ENST00000338961.11_13_1143;R2T2P_R1.15844.8_34_912	ENSG00000148334.16	in_ref	PTGES2	ENSG00000148334.16;in_ref	QWADDWLVHLISPNVYR
ENST00000323570.8_123_1004;ENST00000502397.5_236_738;ENST00000513606.1_246_535;R2T2P_ENST00000323570.8_123_1001	ENSG00000179387.10	in_ref	ELMOD2	ENSG00000179387.10;in_ref	QWAEIGFQGDDPK
ENST00000252486.9_70_1023;R2T2P_ENST00000252486.9_70_1020	ENSG00000130203.10	in_ref	APOE	ENSG00000130203.10;in_ref	QWAGLVEK
ENST00000312783.10_244_1455;ENST00000347343.6_269_1480;ENST00000371356.6_133_1344;ENST00000395907.5_54_1097;ENST00000395911.5_166_1377;ENST00000395913.7_190_1401;ENST00000395914.5_258_1469;ENST00000395915.8_54_1265;ENST00000420474.5_314_879;ENST00000422322.5_305_744;ENST00000441357.5_178_991;R2T2P_ENST00000395914.5_258_1466	ENSG00000087586.18	in_ref	AURKA	ENSG00000087586.18;in_ref	QWALEDFEIGRPLGK
ENST00000264169.6_175_1485;ENST00000392857.10_123_1433;ENST00000535373.5_287_1597;ENST00000536575.5_157_1215;ENST00000540442.5_271_1359;R2T2P_ENST00000392857.10_123_1430	ENSG00000115947.14	in_ref	ORC4	ENSG00000115947.14;in_ref	QWATSSLSWL
ENST00000358691.10_181_6009;ENST00000579953.5_55_3546;ENST00000580168.5_168_5999;R2T2P_ENST00000358691.10_181_6006;R2T2P_ENST00000579953.5_55_3543;R2T2P_R1.25873.2_349_6177	ENSG00000198265.12	in_ref	HELZ	ENSG00000198265.12;in_ref	QWDEQLDPR
ENST00000204679.9_36_953;ENST00000529110.2_1_1002;ENST00000683887.1_12_977;R2T2P_ENST00000204679.9_36_950	ENSG00000090581.11	in_ref	GNPTG	ENSG00000090581.11;in_ref	QWDQVEQDLADELITPQGHEK
ENST00000274311.3_1010_2167;R2T2P_R1.8943.1_1686_2840	ENSG00000152684.11	in_ref	PELO	ENSG00000152684.11;in_ref	QWDSVVLER
ENST00000367607.8_347_9700;ENST00000417046.2_629_9979;ENST00000490047.2_419_4810;ENST00000706234.1_629_9736;ENST00000713622.1_347_9823;R2T2P_ENST00000367607.8_347_9697;R2T2P_ENST00000417046.2_629_9976;R2T2P_ENST00000706239.1_106_3492;R2T2P_ENST00000706265.1_44_5623	ENSG00000135837.18	in_ref	CEP350	ENSG00000135837.18;in_ref	QWEHSEETNGR
ENST00000358161.9_108_7466;ENST00000372731.8_143_7561;ENST00000372739.7_114_7547;ENST00000627441.3_126_7595;ENST00000630804.2_114_7487;ENST00000630866.2_111_7607;ENST00000672130.1_1_336;ENST00000704202.1_111_7631;ENST00000704203.1_495_7964;ENST00000706487.1_177_7610;R2T2P_ENST00000358161.9_108_7463;R2T2P_ENST00000372731.8_143_7558;R2T2P_ENST00000372739.7_114_7544;R2T2P_ENST00000630804.2_114_7484	ENSG00000197694.19	in_ref	SPTAN1	ENSG00000197694.19;in_ref	QWELLLEK
ENST00000344113.8_213_20870;ENST00000358025.7_213_20936;ENST00000554584.5_52_20508;ENST00000555002.6_192_20915;R2T2P_ENST00000358025.7_213_20933	ENSG00000054654.20	in_ref	SYNE2	ENSG00000054654.20;in_ref	QWETLEPLHLEAENQIKK
ENST00000296137.7_216_4652;R2T2P_ENST00000296137.7_216_4649	ENSG00000163820.16	in_ref	FYCO1	ENSG00000163820.16;in_ref	QWEVTQATQNTVK
ENST00000369220.8_102_950;ENST00000486428.6_1_687;ENST00000518714.5_136_984;ENST00000520371.5_187_1035;ENST00000520429.6_134_985;ENST00000523799.5_332_928;ENST00000523985.5_282_878;ENST00000524049.5_274_759;R2T2P_ENST00000520371.5_187_1032;R2T2P_ENST00000520429.6_134_982	ENSG00000112237.13	in_ref	CCNC	ENSG00000112237.13;in_ref	QWFAELSVDMEK
ENST00000366922.3_86_3124;R2T2P_ENST00000366922.3_86_3121	ENSG00000067704.10	in_ref	IARS2	ENSG00000067704.10;in_ref	QWFINITDIK
ENST00000331923.9_88_2841;R2T2P_ENST00000331923.9_88_2838	ENSG00000159086.15	in_ref	PAXBP1	ENSG00000159086.15;in_ref	QWFMNLK
ENST00000324822.15_144_1031;ENST00000571078.5_215_724;ENST00000574401.5_493_1380;ENST00000576201.5_426_1313;ENST00000576362.5_159_974;ENST00000619711.5_207_1094;R2T2P_ENST00000573331.5_1019_1903;R2T2P_ENST00000576362.5_159_971	ENSG00000187838.17;ENSG00000262481.5	in_ref	NA	ENSG00000187838.17;ENSG00000262481.5;in_ref	QWGGLVR
ENST00000369258.8_21_2714;ENST00000467213.5_21_1154;ENST00000622533.4_21_269;ENST00000650714.1_7_2385;ENST00000650721.1_28_1125;ENST00000651070.1_7_1104;ENST00000651226.1_28_525;ENST00000651407.1_8_1105;ENST00000651410.1_18_632;ENST00000651420.1_4_357;ENST00000651510.1_26_529;ENST00000652161.1_28_381;ENST00000652278.1_23_526;ENST00000652486.1_18_596;ENST00000652494.1_28_531;R2T2P_ENST00000369258.8_21_2711	ENSG00000131778.20	in_ref	CHD1L	ENSG00000131778.20;in_ref	QWGLTGIHLR
ENST00000300584.8_60_2951;ENST00000409931.7_73_2817;ENST00000435468.1_75_948;R2T2P_ENST00000300584.8_60_2948	ENSG00000167202.12	in_ref	TBC1D2B	ENSG00000167202.12;in_ref	QWGNELK
ENST00000394751.5_28_3435;ENST00000394754.5_115_3663;ENST00000402114.6_112_3588;ENST00000404752.6_111_2318;ENST00000405008.5_112_3660;ENST00000406226.1_196_2403;ENST00000649748.1_199_2406;R2T2P_ENST00000406226.1_196_2400	ENSG00000068781.21;ENSG00000243244.7	in_ref	NA	ENSG00000068781.21;ENSG00000243244.7;in_ref	QWGPIFLK
ENST00000356554.7_736_2661;R2T2P_ENST00000356554.7_736_2658	ENSG00000198162.12	in_ref	MAN1A2	ENSG00000198162.12;in_ref	QWGWEAALAIEK
ENST00000332968.11_109_681;ENST00000577910.1_16_570;ENST00000578532.5_172_684;ENST00000579248.5_201_755;ENST00000579408.5_270_824;ENST00000580210.5_180_704;ENST00000580261.6_22_576;ENST00000580387.5_439_827;ENST00000581373.5_109_549;ENST00000583036.5_163_576;ENST00000583637.5_237_758;ENST00000584895.5_16_702;ENST00000615479.4_294_586;ENST00000615760.4_256_650;ENST00000617346.4_289_795;ENST00000618613.5_264_818;ENST00000618619.4_127_681	ENSG00000215472.10;ENSG00000265681.8	in_ref	NA	ENSG00000215472.10;ENSG00000265681.8;in_ref	QWGWTQGR
ENST00000332968.11_109_681;ENST00000577910.1_16_570;ENST00000578532.5_172_684;ENST00000579248.5_201_755;ENST00000579408.5_270_824;ENST00000580210.5_180_704;ENST00000580261.6_22_576;ENST00000580387.5_439_827;ENST00000581373.5_109_549;ENST00000583036.5_163_576;ENST00000583637.5_237_758;ENST00000584895.5_16_702;ENST00000615479.4_294_586;ENST00000615760.4_256_650;ENST00000617346.4_289_795;ENST00000618613.5_264_818;ENST00000618619.4_127_681	ENSG00000215472.10;ENSG00000265681.8	in_ref	NA	ENSG00000215472.10;ENSG00000265681.8;in_ref	QWGWTQGRWPK
ENST00000263253.9_414_7658;ENST00000674155.1_1_7167;ENST00000703544.1_86_1990;ENST00000715703.1_496_7740;R2T2P_ENST00000715703.1_496_7737	ENSG00000100393.16	in_ref	EP300	ENSG00000100393.16;in_ref	QWHEDITQDLR
ENST00000324109.9_121_4854;R2T2P_R1.16945.1_150_4880	ENSG00000107554.17	in_ref	DNMBP	ENSG00000107554.17;in_ref	QWHSQSALFQIPEYSMGQAR
ENST00000324938.9_159_1256;ENST00000332345.10_120_1097;ENST00000338045.7_264_1427;ENST00000355119.9_507_1532;ENST00000393310.5_168_1145;ENST00000409254.1_214_783;ENST00000409286.5_254_823;ENST00000409441.5_90_1178;ENST00000409455.5_637_1647;ENST00000409754.5_196_765;ENST00000409808.6_452_1462;ENST00000410011.5_472_1482;ENST00000410038.5_315_884;ENST00000410093.5_88_1077;ENST00000480744.3_42_1238;ENST00000544547.6_94_1107;ENST00000545738.6_79_1170;ENST00000632897.2_39_1235;ENST00000695516.1_80_1120;ENST00000695517.1_94_1140;ENST00000695518.1_102_1079;ENST00000695519.1_201_1199;ENST00000695520.1_322_1107;ENST00000695521.1_186_1163;ENST00000695522.1_39_1235;ENST00000695523.1_107_919;R2T2P_ENST00000355119.9_507_1529;R2T2P_ENST00000544547.6_94_1104	ENSG00000072163.20;ENSG00000169756.17;ENSG00000256671.7;ENSG00000256977.13	in_ref	NA	ENSG00000072163.20;ENSG00000169756.17;ENSG00000256671.7;ENSG00000256977.13;in_ref	QWHVEHFVCAK
ENST00000006658.11_36_2444;ENST00000356488.8_84_2444;ENST00000511347.5_1_742;ENST00000511937.5_87_1652;ENST00000634597.1_37_2397;R2T2P_ENST00000006658.11_36_2441;R2T2P_ENST00000356488.8_84_2441	ENSG00000006282.22	in_ref	SPATA20	ENSG00000006282.22;in_ref	QWHVPHFEK
ENST00000371589.9_16_2115;ENST00000475449.7_16_1929;ENST00000535144.6_16_2211;ENST00000542372.2_90_1769;ENST00000544448.6_16_1668;ENST00000682117.1_36_2096;ENST00000682212.1_16_2193;ENST00000682881.1_144_2534;ENST00000683135.1_97_1749;ENST00000683324.1_131_2227;ENST00000683355.1_38_1999;ENST00000683987.1_16_1962;ENST00000684144.1_16_2109;ENST00000684759.1_16_2190;R2T2P_ENST00000371589.9_124_2112	ENSG00000177239.16	in_ref	MAN1B1	ENSG00000177239.16;in_ref	QWIQGGK
ENST00000373312.4_200_2440;ENST00000373314.7_53_2254;R2T2P_ENST00000373312.4_200_2437;R2T2P_ENST00000373314.7_53_2251	ENSG00000136830.12	in_ref	NIBAN2	ENSG00000136830.12;in_ref	QWIQISDAVYHMVYEQAK
ENST00000360184.10_120_14060;ENST00000643508.2_120_11045;ENST00000644881.2_120_13934;ENST00000645039.2_120_12017;ENST00000645114.2_109_8289;ENST00000645149.2_120_13913;ENST00000679486.1_120_12644;ENST00000679629.1_120_11921;ENST00000679720.1_120_14033;ENST00000679910.1_120_9029;ENST00000680120.1_120_13346;ENST00000680137.1_120_11126;ENST00000680200.1_120_10850;ENST00000680313.1_120_13499;ENST00000680423.1_120_8327;ENST00000680715.1_120_12824;ENST00000680808.1_120_8945;ENST00000680874.1_120_10763;ENST00000681010.1_120_12659;ENST00000681066.1_120_12020;ENST00000681123.1_120_12125;ENST00000681283.1_120_11396;ENST00000681311.1_120_8816;ENST00000681536.1_120_7160;ENST00000681574.1_120_14138;ENST00000681822.1_120_13664;ENST00000681859.1_120_7145;ENST00000684561.1_120_8765;R2T2P_ENST00000360184.10_120_14057	ENSG00000197102.14	in_ref	DYNC1H1	ENSG00000197102.14;in_ref	QWIVFDGDVDPEWVENLNSVLDDNK
ENST00000377191.5_69_2921;R2T2P_ENST00000377191.5_69_2918	ENSG00000088930.8	in_ref	XRN2	ENSG00000088930.8;in_ref	QWKPQLGFNR
ENST00000223127.8_308_2524;R2T2P_ENST00000223127.8_308_2521	ENSG00000106397.12	in_ref	PLOD3	ENSG00000106397.12;in_ref	QWKYKDDDDDQLFYTR
ENST00000301043.10_454_1233;ENST00000353676.9_429_1060;ENST00000395245.9_603_1382;ENST00000412625.5_86_717;ENST00000415040.6_222_935;ENST00000430132.6_139_914;ENST00000436730.7_66_845;ENST00000450529.5_71_826;ENST00000453384.7_2_808;ENST00000625712.2_71_706;R2T2P_ENST00000395245.9_603_1379;R2T2P_ENST00000415040.6_222_932;R2T2P_ENST00000450529.5_2_823	ENSG00000109113.20	in_ref	RAB34	ENSG00000109113.20;in_ref	QWLADALK
ENST00000336498.8_215_2575;R2T2P_ENST00000336498.8_215_2572;R2T2P_ENST00000507661.1_86_1237	ENSG00000071205.12	in_ref	ARHGAP10	ENSG00000071205.12;in_ref	QWLEALGGK
ENST00000204549.9_28_1485;R2T2P_ENST00000204549.9_28_1482	ENSG00000090470.15	in_ref	PDCD7	ENSG00000090470.15;in_ref	QWLEAVFGTPR
ENST00000381285.8_269_2902;ENST00000381291.8_269_3931;ENST00000381318.8_246_5411;ENST00000399338.8_20_3082;ENST00000399349.5_249_3683;ENST00000399352.5_251_3898;ENST00000399353.5_347_3883;ENST00000399355.6_249_3698;ENST00000399367.7_264_5414;R2T2P_ENST00000379960.9_1321_2751;R2T2P_ENST00000399367.7_264_5411;R2T2P_R1.29334.5_190_3249	ENSG00000205726.15	in_ref	ITSN1	ENSG00000205726.15;in_ref	QWLEHVQQEDEHQRPR
ENST00000281428.12_713_1873;ENST00000527786.7_188_1546;ENST00000534087.3_321_1580;ENST00000696982.1_129_1508;R2T2P_ENST00000527786.7_287_1543	ENSG00000151702.18	in_ref	FLI1	ENSG00000151702.18;in_ref	QWLEWAIK
ENST00000352303.9_25_1074;ENST00000431206.6_74_1210;ENST00000528906.5_70_858;ENST00000532097.6_75_1205;R2T2P_ENST00000382671.8_173_1105;R2T2P_ENST00000532097.6_75_1202	ENSG00000185627.19	in_ref	PSMD13	ENSG00000185627.19;in_ref	QWLIDTLYAFNSGNVER
ENST00000279227.10_160_2163;ENST00000345728.10_109_2100;ENST00000544997.6_195_2186;ENST00000698845.1_200_1000;ENST00000698847.1_104_682;ENST00000698852.1_1440_3431;ENST00000698853.1_119_940;ENST00000698854.1_101_922;ENST00000698860.1_157_2160;ENST00000698861.1_135_2126;ENST00000698862.1_127_927;ENST00000698863.1_359_2350;ENST00000698865.1_107_2119;ENST00000698866.1_92_670;ENST00000698868.1_88_1944;ENST00000698869.1_86_1843;ENST00000698870.1_150_2141;ENST00000698878.1_114_2099;R2T2P_ENST00000698852.1_1197_3428	ENSG00000149781.14	in_ref	FERMT3	ENSG00000149781.14;in_ref	QWLLQTHWTLDK
ENST00000355904.9_269_1144;ENST00000518599.5_142_737;R2T2P_ENST00000355904.9_269_1141	ENSG00000197265.9	in_ref	GTF2E2	ENSG00000197265.9;in_ref	QWLMTEALVNNPK
ENST00000373024.8_91_2832;ENST00000373026.5_2_2983;ENST00000373027.5_38_2287;R2T2P_ENST00000373026.5_2_2980	ENSG00000204084.14	in_ref	INPP5B	ENSG00000204084.14;in_ref	QWLNANPSR
ENST00000369162.7_311_6919;R2T2P_ENST00000369162.7_311_6916	ENSG00000112249.14	in_ref	ASCC3	ENSG00000112249.14;in_ref	QWLNMDER
ENST00000261207.9_124_3216;ENST00000437004.6_129_3116;ENST00000450142.7_167_3259;ENST00000546369.5_140_2971;ENST00000547330.5_200_2275;ENST00000548318.1_292_582;ENST00000550107.5_1_2925;ENST00000550510.5_1_631;R2T2P_ENST00000261207.9_124_3213;R2T2P_ENST00000550107.5_1_2922	ENSG00000058272.19	in_ref	PPP1R12A	ENSG00000058272.19;in_ref	QWLNSGHINDVR
ENST00000255631.9_312_1391;ENST00000433386.7_171_1250;ENST00000585698.1_145_557;ENST00000587922.5_249_1328;ENST00000588971.1_287_696;ENST00000593263.5_243_884;R2T2P_ENST00000433386.7_171_1247	ENSG00000133265.11	in_ref	HSPBP1	ENSG00000133265.11;in_ref	QWLQEAMSAAFR
ENST00000311481.11_42_647;ENST00000409751.1_190_711;ENST00000409784.8_192_809;ENST00000409892.5_191_616;ENST00000527397.1_91_600;ENST00000649427.1_417_1034;R2T2P_ENST00000311481.11_42_644;R2T2P_ENST00000649427.1_426_1031	ENSG00000138069.18;ENSG00000174903.16	in_ref	NA	ENSG00000138069.18;ENSG00000174903.16;in_ref	QWLQEIDR
ENST00000245206.10_89_1381;ENST00000434819.2_99_1262;R2T2P_ENST00000245206.10_89_1378	ENSG00000125166.13	in_ref	GOT2	ENSG00000125166.13;in_ref	QWLQEVK
ENST00000268655.5_791_2014;ENST00000344823.9_762_1466;ENST00000571936.5_309_1532;ENST00000572544.1_32_781;ENST00000575752.5_309_1013;R2T2P_ENST00000268655.5_803_2011;R2T2P_ENST00000344823.9_774_1463	ENSG00000103343.13	in_ref	ZNF174	ENSG00000103343.13;in_ref	QWLQPELHTK
ENST00000305978.7_111_650;ENST00000373991.3_1072_1611;ENST00000615116.1_704_1243;R2T2P_ENST00000615116.1_704_1240	ENSG00000171222.11	in_ref	SCAND1	ENSG00000171222.11;in_ref	QWLRPDIR
ENST00000369209.8_98_2125;ENST00000635765.1_174_2252;ENST00000674167.1_357_2135;ENST00000674197.1_162_2237;ENST00000674205.1_128_2068;ENST00000674347.1_127_810;ENST00000674401.1_365_2143;ENST00000674459.1_261_2039;ENST00000674505.1_355_903;R2T2P_ENST00000369209.8_98_2122	ENSG00000165868.16	in_ref	HSPA12A	ENSG00000165868.16;in_ref	QWLYLEK
ENST00000300060.7_305_3208;ENST00000559874.2_353_3256;ENST00000560137.2_456_3359;ENST00000679248.1_486_3389;R2T2P_ENST00000679248.1_486_3386	ENSG00000166825.15	in_ref	ANPEP	ENSG00000166825.15;in_ref	QWMENPNNNPIHPNLR
ENST00000236925.9_50_4519;ENST00000358823.7_936_5372;ENST00000413307.6_50_4438;R2T2P_ENST00000358823.7_963_5369;R2T2P_ENST00000413307.6_77_4435	ENSG00000118200.16	in_ref	CAMSAP2	ENSG00000118200.16;in_ref	QWNLASPSEETLNEGEILEYTK
ENST00000263974.4_436_921;ENST00000373824.9_161_646;ENST00000471683.6_209_793;ENST00000495422.2_108_749;ENST00000685312.1_172_657;ENST00000685589.1_114_452;ENST00000688108.1_198_884;ENST00000689843.1_171_656;ENST00000690492.1_175_663;ENST00000691050.1_103_342;ENST00000691563.1_113_619;ENST00000692098.1_179_664;ENST00000693642.1_179_748;ENST00000693729.1_157_567;R2T2P_ENST00000692098.1_179_661	ENSG00000120656.14	in_ref	TAF12	ENSG00000120656.14;in_ref	QWNMWIPGFGSEEIRPYK
ENST00000279227.10_160_2163;ENST00000345728.10_109_2100;ENST00000541252.2_516_1967;ENST00000544997.6_195_2186;ENST00000698852.1_1440_3431;ENST00000698860.1_157_2160;ENST00000698861.1_135_2126;ENST00000698863.1_359_2350;ENST00000698865.1_107_2119;ENST00000698868.1_88_1944;ENST00000698869.1_86_1843;ENST00000698870.1_150_2141;ENST00000698874.1_625_2076;ENST00000698878.1_114_2099;R2T2P_ENST00000698852.1_1197_3428	ENSG00000149781.14	in_ref	FERMT3	ENSG00000149781.14;in_ref	QWNVNWDIR
ENST00000341590.8_140_2182;ENST00000343279.8_82_2145;ENST00000395631.6_218_2260;ENST00000399304.7_108_2009;ENST00000553373.5_1_2064;ENST00000554152.5_1_1923;R2T2P_ENST00000343279.8_82_2142;R2T2P_ENST00000395631.6_218_2257	ENSG00000073712.15	in_ref	FERMT2	ENSG00000073712.15;in_ref	QWNVNWEIK
ENST00000325324.11_174_3101;ENST00000409296.7_131_3178;ENST00000424533.5_114_2705;ENST00000506200.5_69_554;ENST00000514647.5_139_584;R2T2P_ENST00000325324.11_174_3098	ENSG00000086200.17	in_ref	IPO11	ENSG00000086200.17;in_ref	QWPELIPTLIESVK
ENST00000344113.8_213_20870;ENST00000358025.7_213_20936;ENST00000555002.6_192_20915;R2T2P_ENST00000358025.7_213_20933	ENSG00000054654.20	in_ref	SYNE2	ENSG00000054654.20;in_ref	QWQDFTTSVENLFR
ENST00000336868.8_99_1406;R2T2P_ENST00000336868.8_99_1403	ENSG00000167693.17	in_ref	NXN	ENSG00000167693.17;in_ref	QWQDFVR
ENST00000355758.9_170_3085;ENST00000396516.6_199_3114;ENST00000575984.1_1405_1908;R2T2P_ENST00000355758.9_170_3082	ENSG00000122299.12	in_ref	ZC3H7A	ENSG00000122299.12;in_ref	QWQGHISSEK
ENST00000319670.14_165_3209;ENST00000359920.11_416_3775;ENST00000594665.2_152_3199;ENST00000617428.4_289_3336;ENST00000668164.2_416_4501;R2T2P_ENST00000594665.2_236_3196	ENSG00000104880.19	in_ref	ARHGEF18	ENSG00000104880.19;in_ref	QWQHQELER
ENST00000358577.7_68_3013;ENST00000358807.8_98_3301;ENST00000630715.2_292_3552;R2T2P_ENST00000358807.8_98_3298	ENSG00000135596.18	in_ref	MICAL1	ENSG00000135596.18;in_ref	QWQLDQELR
ENST00000312579.4_112_720;R2T2P_ENST00000312579.4_157_717	ENSG00000175602.4	in_ref	CCDC85B	ENSG00000175602.4;in_ref	QWQLFGTQASR
ENST00000334258.9_16_2943;ENST00000553340.1_16_1806;ENST00000557275.5_16_2928;ENST00000682763.1_70_2997;R2T2P_ENST00000555759.1_46_1122;R2T2P_ENST00000557275.5_16_2925	ENSG00000176438.13	in_ref	SYNE3	ENSG00000176438.13;in_ref	QWQLSHAQVLLHNVDNQAVLLDR
ENST00000367993.7_449_1840;ENST00000392179.5_240_1613;ENST00000676583.1_100_738;ENST00000676600.1_167_1558;ENST00000676972.1_20_1411;ENST00000677081.1_304_1464;ENST00000677138.1_304_1422;ENST00000677231.1_304_1599;ENST00000677453.1_117_1571;ENST00000677457.1_304_1677;ENST00000677547.1_304_1065;ENST00000677550.1_356_1729;ENST00000677579.1_304_1740;ENST00000677613.1_304_1527;ENST00000677653.1_100_738;ENST00000677846.1_304_1758;ENST00000678507.1_312_1703;ENST00000678511.1_87_1478;ENST00000678605.1_304_1677;ENST00000678783.1_100_1416;ENST00000678793.1_304_1575;ENST00000678911.1_304_1617;ENST00000679064.1_304_1527;ENST00000679176.1_452_1825;ENST00000679218.1_38_1060;ENST00000679239.1_100_738;ENST00000679282.1_304_1308;R2T2P_ENST00000678507.1_312_1700	ENSG00000158864.13	in_ref	NDUFS2	ENSG00000158864.13;in_ref	QWQPDVEWAQQFGGAVMYPSK
ENST00000352645.5_255_3188;R2T2P_ENST00000352645.5_255_3185	ENSG00000100403.12	in_ref	ZC3H7B	ENSG00000100403.12;in_ref	QWQQHIQSEK
ENST00000321944.8_228_1733;ENST00000358301.7_141_1916;ENST00000360442.8_230_2005;ENST00000593480.5_321_714;ENST00000593690.5_428_2203;ENST00000599386.5_182_1498;ENST00000599470.5_161_1477;ENST00000599657.5_255_534;ENST00000602004.1_133_564;R2T2P_ENST00000360442.8_230_2002	ENSG00000130669.17	in_ref	PAK4	ENSG00000130669.17;in_ref	QWQSLIEESAR
ENST00000263205.11_70_2436;ENST00000292733.11_78_2324;ENST00000382974.6_39_2072;ENST00000406969.5_129_2297;R2T2P_ENST00000263205.11_70_2433;R2T2P_ENST00000292733.11_78_2321	ENSG00000099917.17	in_ref	MED15	ENSG00000099917.17;in_ref	QWQYDANPFLQSVHR
ENST00000302904.8_494_2788;ENST00000436088.6_299_2593;ENST00000529383.5_274_2568;ENST00000704741.1_244_2538;ENST00000704746.1_164_2458;R2T2P_ENST00000302904.8_530_2785	ENSG00000108312.16	in_ref	UBTF	ENSG00000108312.16;in_ref	QWSQLSDK
ENST00000302904.8_494_2788;ENST00000436088.6_299_2593;ENST00000529383.5_274_2568;ENST00000704741.1_244_2538;ENST00000704746.1_164_2458;R2T2P_ENST00000302904.8_530_2785	ENSG00000108312.16	in_ref	UBTF	ENSG00000108312.16;in_ref	QWSQLSDKK
ENST00000233099.6_127_6342;R2T2P_ENST00000233099.6_127_6339	ENSG00000008869.12	in_ref	HEATR5B	ENSG00000008869.12;in_ref	QWTALIR
ENST00000319397.7_317_1642;ENST00000392668.8_86_1543;ENST00000526145.6_208_1272;ENST00000531611.5_271_1089;R2T2P_ENST00000319397.7_317_1639;R2T2P_ENST00000526145.6_208_1269	ENSG00000134954.14	in_ref	ETS1	ENSG00000134954.14;in_ref	QWTETHVR
ENST00000311502.12_250_2439;ENST00000357466.6_39_1601;ENST00000371663.10_231_2423;ENST00000371671.9_255_1199;ENST00000464941.5_713_2128;ENST00000484471.6_237_1691;ENST00000629216.2_1_1416;R2T2P_ENST00000311502.12_250_2436;R2T2P_ENST00000371671.9_255_1196	ENSG00000196642.19	in_ref	RABL6	ENSG00000196642.19;in_ref	QWTFNYILR
ENST00000651671.1_263_7930;ENST00000680133.1_212_7765;ENST00000680218.1_263_7810;ENST00000680668.1_263_7816;ENST00000680778.1_93_5357;R2T2P_ENST00000651671.1_263_7927	ENSG00000148400.13	in_ref	NOTCH1	ENSG00000148400.13;in_ref	QWTQQHLDAADLR
ENST00000341247.9_125_2404;ENST00000394943.7_111_2393;ENST00000550592.1_235_567;ENST00000551691.5_193_583;ENST00000552720.5_61_1227;R2T2P_ENST00000341247.9_125_2401;R2T2P_ENST00000394943.7_111_2390	ENSG00000050405.14	in_ref	LIMA1	ENSG00000050405.14;in_ref	QWTSLSLR
ENST00000359942.8_105_1853;ENST00000396478.4_108_1862;R2T2P_R1.873.2_161_1912	ENSG00000197429.11	in_ref	IPP	ENSG00000197429.11;in_ref	QWTTVASMNHPR
ENST00000359646.1_152_2950;ENST00000374104.7_217_3015;ENST00000374114.8_249_3047;R2T2P_ENST00000374114.8_249_3044	ENSG00000244462.8	in_ref	RBM12	ENSG00000244462.8;in_ref	QWVAAGGHITFK
ENST00000340022.6_1020_3230;ENST00000394505.7_546_2756;ENST00000394507.5_785_2995;ENST00000412043.6_790_3000;ENST00000425073.2_3162_5372;ENST00000433016.6_1170_2621;ENST00000444960.6_502_2712;ENST00000445516.2_294_1874;ENST00000454017.6_540_2288;ENST00000458177.7_682_2892;ENST00000458493.6_311_3001;ENST00000650585.2_503_2902;ENST00000686094.1_309_2519;ENST00000686527.1_350_2560;ENST00000686619.1_447_1721;ENST00000687135.1_606_2816;ENST00000688404.1_493_2703;ENST00000688665.1_295_2505;ENST00000689539.1_546_2579;ENST00000690529.1_303_2513;ENST00000690720.1_492_2702;ENST00000691972.1_761_3160;ENST00000692157.1_514_2724;ENST00000692281.1_519_3881;ENST00000692807.1_500_2710;R2T2P_ENST00000394507.5_785_2992;R2T2P_ENST00000686619.1_447_1718	ENSG00000001631.17;ENSG00000285953.2;ENSG00000289027.1	in_ref	NA	ENSG00000001631.17;ENSG00000285953.2;ENSG00000289027.1;in_ref	QWVDDFPLHR
ENST00000313433.11_71_1147;ENST00000373909.7_87_923;ENST00000373912.8_133_945;ENST00000444045.1_146_682;R2T2P_ENST00000373909.7_87_920;R2T2P_ENST00000373912.8_133_942	ENSG00000117748.10	in_ref	RPA2	ENSG00000117748.10;in_ref	QWVDTDDTSSENTVVPPETYVK
ENST00000216080.5_170_2218;ENST00000474879.7_28_2151;R2T2P_ENST00000474879.7_28_2148	ENSG00000100258.18	in_ref	LMF2	ENSG00000100258.18;in_ref	QWVEEFFPSVSLGDPTLETLLR
ENST00000311160.14_326_4663;ENST00000450444.6_201_4805;ENST00000457718.6_88_4734;ENST00000705350.1_236_4915;ENST00000705472.1_200_1705;ENST00000705473.1_200_1846;ENST00000705474.1_644_3652;R2T2P_ENST00000457718.6_88_4731;R2T2P_ENST00000705350.1_236_4912	ENSG00000136205.18	in_ref	TNS3	ENSG00000136205.18;in_ref	QWVESSPK
ENST00000311160.14_326_4663;ENST00000450444.6_201_4805;ENST00000457718.6_88_4734;ENST00000705350.1_236_4915;ENST00000705472.1_200_1705;ENST00000705473.1_200_1846;ENST00000705474.1_644_3652;R2T2P_ENST00000457718.6_88_4731;R2T2P_ENST00000705350.1_236_4912	ENSG00000136205.18	in_ref	TNS3	ENSG00000136205.18;in_ref	QWVESSPKPMVSLLGSGRPTGSPLSAEFSGTR
ENST00000259038.6_17_709;ENST00000392659.2_210_632;ENST00000476781.6_15_767;R2T2P_ENST00000476781.6_15_764	ENSG00000136522.14	in_ref	MRPL47	ENSG00000136522.14;in_ref	QWVIPWHLNK
ENST00000302279.8_25_1164;ENST00000529687.5_889_1575;ENST00000531266.5_1_590;ENST00000533336.1_127_874;R2T2P_ENST00000302279.8_25_1161;R2T2P_R1.14004.8_47_847	ENSG00000168522.13	in_ref	FNTA	ENSG00000168522.13;in_ref	QWVIQEFK
ENST00000320081.10_267_2384;ENST00000401605.5_259_2058;ENST00000404424.5_333_2450;ENST00000415891.5_223_1710;ENST00000449202.5_183_826;ENST00000685829.1_1_372;ENST00000686125.1_192_2090;ENST00000686848.1_192_2048;ENST00000687166.1_192_1679;ENST00000687450.1_199_2112;ENST00000687506.1_192_2330;ENST00000688724.1_201_1688;ENST00000689017.1_192_2174;ENST00000689070.1_192_1982;ENST00000689605.1_192_2192;ENST00000690063.1_115_2232;ENST00000690615.1_114_1601;ENST00000691129.1_196_2085;ENST00000691341.1_199_1602;ENST00000691585.1_288_1009;ENST00000693264.1_195_2312;ENST00000693513.1_192_1730;R2T2P_ENST00000320081.10_267_2381;R2T2P_ENST00000688724.1_201_1685;R2T2P_ENST00000689070.1_192_1979	ENSG00000115295.21	in_ref	CLIP4	ENSG00000115295.21;in_ref	QWVPQVQQNIDIIGNEILK
ENST00000320640.11_19_1857;ENST00000544001.6_292_1686;R2T2P_ENST00000320640.11_19_1854	ENSG00000129636.13	in_ref	ITFG1	ENSG00000129636.13;in_ref	QWVPVLQDFSNK
ENST00000399332.6_800_8632;ENST00000553700.5_436_8268;ENST00000553957.6_350_7912;ENST00000554882.6_350_7339;ENST00000611816.5_686_8512;ENST00000691390.1_730_7473;ENST00000692835.1_350_8041;ENST00000693685.1_350_3880;R2T2P_ENST00000399332.6_800_8629;R2T2P_ENST00000611816.5_686_8509;R2T2P_ENST00000692835.1_350_8038	ENSG00000092148.14	in_ref	HECTD1	ENSG00000092148.14;in_ref	QWYDFDR
ENST00000372209.3_25_591;ENST00000396651.8_58_684;R2T2P_ENST00000372209.3_25_588;R2T2P_ENST00000396651.8_58_681	ENSG00000142937.12	in_ref	RPS8	ENSG00000142937.12;in_ref	QWYESHYALPLGR
ENST00000204726.9_727_5223;ENST00000450791.8_251_4747;ENST00000456883.7_711_4883;ENST00000545875.4_222_3626;ENST00000685195.1_1_1398;ENST00000686425.1_1_2100;ENST00000687190.1_1_3798;ENST00000687479.1_1_3552;ENST00000687502.1_1_3507;ENST00000688068.1_1_2391;ENST00000688114.1_240_4616;ENST00000688251.1_246_3239;ENST00000688772.1_1_3552;ENST00000690465.1_1_3654;ENST00000690511.1_1_3978;ENST00000690573.1_1_2766;ENST00000690709.1_1_3552;ENST00000690897.1_900_2897;ENST00000691636.1_678_5054;ENST00000691696.1_791_5167;ENST00000692253.1_1_3426;ENST00000692831.1_1_2313;ENST00000692951.1_184_3276;ENST00000693437.1_1_2175;ENST00000693666.1_1_3831;R2T2P_ENST00000204726.9_727_5220;R2T2P_ENST00000456883.7_711_4880;R2T2P_ENST00000688114.1_240_4613	ENSG00000090615.16	in_ref	GOLGA3	ENSG00000090615.16;in_ref	QWYQQQLALAQEAR
ENST00000376263.8_171_1565;ENST00000376281.8_210_1604;ENST00000457156.6_202_1524;ENST00000704004.1_184_1506;ENST00000704005.1_146_1540;ENST00000704011.1_175_1569;ENST00000704012.1_236_1615;ENST00000704056.1_350_1657;ENST00000704057.1_129_1523;ENST00000704059.1_319_1713;R2T2P_ENST00000376263.8_171_1562;R2T2P_ENST00000704004.1_184_1503;R2T2P_ENST00000704012.1_236_1612;R2T2P_ENST00000704056.1_350_1654	ENSG00000165119.22	in_ref	HNRNPK	ENSG00000165119.22;in_ref	QYADVEGF
ENST00000336686.9_100_2265;ENST00000354379.8_424_1626;ENST00000396428.6_150_1661;ENST00000416425.5_287_961;ENST00000421276.6_401_1675;ENST00000440230.5_614_1888;R2T2P_ENST00000396428.6_150_1658;R2T2P_ENST00000421276.6_401_1672	ENSG00000093167.18	in_ref	LRRFIP2	ENSG00000093167.18;in_ref	QYAENYTR
ENST00000336686.9_100_2265;ENST00000354379.8_424_1626;ENST00000396428.6_150_1661;ENST00000416425.5_287_961;ENST00000421276.6_401_1675;ENST00000440230.5_614_1888;R2T2P_ENST00000396428.6_150_1658;R2T2P_ENST00000421276.6_401_1672	ENSG00000093167.18	in_ref	LRRFIP2	ENSG00000093167.18;in_ref	QYAENYTRPSSR
ENST00000465503.6_379_2643;ENST00000467011.6_426_2225;ENST00000467087.7_379_2619;ENST00000473519.5_1_1044;ENST00000477474.3_240_1964;ENST00000698882.1_118_2619;R2T2P_ENST00000465503.6_118_2640;R2T2P_ENST00000467087.7_118_2616;R2T2P_ENST00000477474.3_240_1961;R2T2P_R1.7483.1_122_2239	ENSG00000109689.20	in_ref	STIM2	ENSG00000109689.20;in_ref	QYAEQELEQVR
ENST00000353383.6_485_6205;ENST00000395774.1_101_2928;R2T2P_R1.24885.1_512_6229	ENSG00000108557.20	in_ref	RAI1	ENSG00000108557.20;in_ref	QYAEQGAQVPFR
ENST00000274813.4_191_2443;R2T2P_ENST00000274813.4_191_2440	ENSG00000146085.8	in_ref	MMUT	ENSG00000146085.8;in_ref	QYAGFSTVEESNK
ENST00000277010.9_91_762;ENST00000353468.4_48_368;ENST00000477726.1_113_691;ENST00000680104.1_91_543;ENST00000680244.1_97_564;ENST00000680277.1_88_567;ENST00000680730.1_113_445;R2T2P_ENST00000277010.9_91_759	ENSG00000147955.18	in_ref	SIGMAR1	ENSG00000147955.18;in_ref	QYAGLDHELAFSR
ENST00000647699.1_391_3501;ENST00000648262.1_18_3230;ENST00000649251.1_210_2453;ENST00000649454.1_701_3811;ENST00000649957.1_264_2203;ENST00000650623.2_214_3612;R2T2P_ENST00000648262.1_18_3227;R2T2P_ENST00000650623.2_214_3609	ENSG00000198825.15	in_ref	INPP5F	ENSG00000198825.15;in_ref	QYAGTAALK
ENST00000389061.10_71_1834;ENST00000418611.5_575_2029;ENST00000438671.4_205_1785;ENST00000478586.4_452_1906;ENST00000672858.2_1_1830;ENST00000706806.1_83_1783;ENST00000706807.1_83_1798;ENST00000706817.1_241_1152;ENST00000706818.1_35_1699;R2T2P_ENST00000389061.10_71_1831	ENSG00000211456.14	in_ref	SACM1L	ENSG00000211456.14;in_ref	QYAGTGALK
ENST00000274496.10_136_909;ENST00000448443.6_358_1131;R2T2P_ENST00000274496.10_136_906	ENSG00000145817.17	in_ref	YIPF5	ENSG00000145817.17;in_ref	QYAGYDYSQQGR
ENST00000354366.8_38_3532;R2T2P_ENST00000354366.8_38_3529	ENSG00000119720.18	in_ref	NRDE2	ENSG00000119720.18;in_ref	QYAHLEWLLGNTEDARK
ENST00000245458.11_35_205;ENST00000396020.7_31_234;ENST00000554075.2_31_294;ENST00000556230.2_417_587;ENST00000557111.5_239_400;ENST00000557519.1_1_147	ENSG00000213741.11	in_ref	RPS29	ENSG00000213741.11;in_ref	QYAKDIGFIK
ENST00000267622.8_375_6314;ENST00000557017.1_1_531;R2T2P_ENST00000267622.8_375_6311;R2T2P_ENST00000554357.5_101_5083	ENSG00000100815.12	in_ref	TRIP11	ENSG00000100815.12;in_ref	QYALSLANLQMVLEHFQQEEK
ENST00000371811.4_140_1612;ENST00000371818.9_78_1550;ENST00000679536.1_182_1498;ENST00000679583.1_464_1780;ENST00000679781.1_503_1975;ENST00000680037.1_409_1725;ENST00000680779.1_78_1631;ENST00000681178.1_184_1500;ENST00000681207.1_182_1498;ENST00000681277.1_367_1683;ENST00000681376.1_556_1872;R2T2P_ENST00000679781.1_503_1972	ENSG00000119917.15	in_ref	IFIT3	ENSG00000119917.15;in_ref	QYAMDYSNK
ENST00000258761.8_116_1375;ENST00000405202.5_265_1296;ENST00000407633.1_112_789;ENST00000415365.5_182_1405;ENST00000433922.6_179_1438;R2T2P_ENST00000433922.6_179_1435	ENSG00000136261.16	in_ref	BZW2	ENSG00000136261.16;in_ref	QYAPLLAVFSSQGQSELILLQK
ENST00000263991.9_483_4178;ENST00000405015.7_529_4011;ENST00000405289.5_1_3591;ENST00000405482.5_381_1311;ENST00000413434.5_209_533;ENST00000426940.5_463_586;ENST00000431489.6_636_4118;ENST00000449820.5_255_539;R2T2P_ENST00000405289.5_1_3588;R2T2P_ENST00000431489.6_636_4115	ENSG00000115504.15	in_ref	EHBP1	ENSG00000115504.15;in_ref	QYASPMPTQTDVK
ENST00000360184.10_120_14060;ENST00000643508.2_120_11045;ENST00000644881.2_120_13934;ENST00000645039.2_120_12017;ENST00000645114.2_109_8289;ENST00000645149.2_120_13913;ENST00000679486.1_120_12644;ENST00000679629.1_120_11921;ENST00000679720.1_120_14033;ENST00000679910.1_120_9029;ENST00000680120.1_120_13346;ENST00000680137.1_120_11126;ENST00000680200.1_120_10850;ENST00000680313.1_120_13499;ENST00000680423.1_120_8327;ENST00000680715.1_120_12824;ENST00000680808.1_120_8945;ENST00000680874.1_120_10763;ENST00000681010.1_120_12659;ENST00000681066.1_120_12020;ENST00000681123.1_120_12125;ENST00000681283.1_120_11396;ENST00000681311.1_120_8816;ENST00000681536.1_120_7160;ENST00000681574.1_120_14138;ENST00000681822.1_120_13664;ENST00000681859.1_120_7145;ENST00000684561.1_120_8765;R2T2P_ENST00000360184.10_120_14057	ENSG00000197102.14	in_ref	DYNC1H1	ENSG00000197102.14;in_ref	QYASYEFVQR
ENST00000651222.2_393_7670;R2T2P_ENST00000651222.2_393_7667;R2T2P_R1.24869.7_226_3390	ENSG00000133030.22	in_ref	MPRIP	ENSG00000133030.22;in_ref	QYATLADVPK
ENST00000302631.8_210_1253;ENST00000472397.6_210_1073;ENST00000478737.6_164_778;ENST00000714215.1_96_701;ENST00000714216.1_116_1117;ENST00000714217.1_116_757;ENST00000714218.1_118_1050;R2T2P_ENST00000302631.8_210_1250;R2T2P_ENST00000714222.1_112_633	ENSG00000116521.12	in_ref	SCAMP3	ENSG00000116521.12;in_ref	QYATLDVYNPFETR
ENST00000329331.7_70_960;ENST00000331768.10_141_1925;ENST00000436070.6_72_950;R2T2P_ENST00000329331.7_70_957;R2T2P_ENST00000331768.10_141_1922	ENSG00000183576.13	in_ref	SETD3	ENSG00000183576.13;in_ref	QYAYFYK
ENST00000314191.7_11_12397;ENST00000338368.7_53_12346;ENST00000697603.1_182_5245;R2T2P_ENST00000314191.7_11_12394;R2T2P_R1.14029.6_291_8771	ENSG00000253729.9	in_ref	PRKDC	ENSG00000253729.9;in_ref	QYDEALNK
ENST00000259708.7_354_2267;ENST00000347162.10_81_1940;ENST00000394056.6_496_2355;ENST00000458460.6_59_1006;ENST00000470728.5_60_872;ENST00000479388.5_326_2185;ENST00000479632.5_43_528;R2T2P_ENST00000394056.6_496_2352;R2T2P_ENST00000458460.6_59_1003	ENSG00000137171.15	in_ref	KLC4	ENSG00000137171.15;in_ref	QYDEDGHTSEEK
ENST00000374767.5_111_854;R2T2P_ENST00000374767.5_111_851	ENSG00000136783.10	in_ref	NIPSNAP3A	ENSG00000136783.10;in_ref	QYDGIFYEFR
ENST00000281092.9_310_2778;ENST00000438717.6_199_1434;ENST00000618353.1_56_1417;R2T2P_ENST00000281092.9_310_2775;R2T2P_ENST00000618353.1_140_1414	ENSG00000151422.14	in_ref	FER	ENSG00000151422.14;in_ref	QYDHPNIVK
ENST00000322810.8_171_14225;ENST00000345136.8_137_13780;ENST00000354589.7_69_13712;ENST00000354958.6_150_13727;ENST00000356346.7_58_13659;ENST00000357649.6_10_13665;ENST00000398774.6_75_13622;ENST00000436759.6_39_13763;ENST00000527096.5_1_13713;ENST00000527303.2_39_10382;ENST00000528025.6_7_13782;ENST00000685198.1_43_13737;ENST00000687971.1_334_13695;ENST00000693060.1_14_13588;R2T2P_ENST00000322810.8_171_14222;R2T2P_ENST00000345136.8_137_13777;R2T2P_ENST00000356346.7_58_13656;R2T2P_ENST00000357649.6_10_13662;R2T2P_ENST00000693060.1_29_13585	ENSG00000178209.17	in_ref	PLEC	ENSG00000178209.17;in_ref	QYDIDDAIAK
ENST00000335753.8_546_4160;ENST00000369755.4_607_4314;R2T2P_ENST00000335753.8_546_4157	ENSG00000065613.15	in_ref	SLK	ENSG00000065613.15;in_ref	QYDQEIENLEK
ENST00000338820.7_151_1380;ENST00000394903.6_151_1380;ENST00000444643.8_23_1150;R2T2P_ENST00000338820.7_253_1377;R2T2P_R1.16645.6_108_1238	ENSG00000148719.16	in_ref	DNAJB12	ENSG00000148719.16;in_ref	QYDQFGDDK
ENST00000282382.8_370_1584;ENST00000333314.3_223_789;ENST00000456936.4_245_919;R2T2P_ENST00000456936.4_245_916	ENSG00000134970.14;ENSG00000251201.8	in_ref	NA	ENSG00000134970.14;ENSG00000251201.8;in_ref	QYDSFTFTASK
ENST00000299705.10_139_792;ENST00000424155.6_106_627;ENST00000536821.5_95_562;ENST00000543455.1_92_532;R2T2P_ENST00000299705.10_139_789;R2T2P_ENST00000424155.6_106_624	ENSG00000166557.14	in_ref	TMED3	ENSG00000166557.14;in_ref	QYDSFTYR
ENST00000265028.8_179_1255;ENST00000439351.5_930_2006;ENST00000680338.1_199_687;R2T2P_ENST00000439351.5_930_2003	ENSG00000090520.12	in_ref	DNAJB11	ENSG00000090520.12;in_ref	QYDTYGEEGLK
ENST00000337387.4_125_580;ENST00000358372.8_1758_2948;ENST00000614346.4_345_857;ENST00000621533.5_207_1397;ENST00000631126.2_147_659;ENST00000650096.1_347_802;R2T2P_ENST00000358372.8_1758_2945;R2T2P_ENST00000614346.4_345_854	ENSG00000146457.16	in_ref	WTAP	ENSG00000146457.16;in_ref	QYEAYVQALEGK
ENST00000356079.9_46_1434;ENST00000429815.6_82_1494;R2T2P_ENST00000356079.9_46_1431	ENSG00000119004.17	in_ref	CYP20A1	ENSG00000119004.17;in_ref	QYEDALMQLESVLR
ENST00000639132.1_872_5107;ENST00000639435.1_619_5541;ENST00000651470.1_60_2774;ENST00000652225.2_236_3796;ENST00000652613.1_898_3954;R2T2P_ENST00000652225.2_236_3793	ENSG00000134899.24;ENSG00000270181.3	in_ref	NA	ENSG00000134899.24;ENSG00000270181.3;in_ref	QYEDEGGFLK
ENST00000341712.8_1_3078;ENST00000395811.9_90_3206;ENST00000584067.5_1_2535;ENST00000651222.2_393_7670;R2T2P_ENST00000341712.8_1_3075;R2T2P_ENST00000584067.5_154_2532;R2T2P_ENST00000651222.2_393_7667;R2T2P_R1.24869.7_226_3390	ENSG00000133030.22	in_ref	MPRIP	ENSG00000133030.22;in_ref	QYEDGQWK
ENST00000356352.6_475_4293;ENST00000357604.10_74_3892;ENST00000397053.6_276_4094;R2T2P_ENST00000357604.10_74_3889	ENSG00000151461.20	in_ref	UPF2	ENSG00000151461.20;in_ref	QYEEFAMSYQK
ENST00000316985.7_519_2456;ENST00000317025.13_518_4831;ENST00000433384.6_492_4658;ENST00000527502.5_93_4373;R2T2P_ENST00000317025.13_551_4828;R2T2P_ENST00000527502.5_126_4370;R2T2P_R1.13959.10_631_1605;R2T2P_R1.13959.5_525_2426	ENSG00000147548.17	in_ref	NSD3	ENSG00000147548.17;in_ref	QYEELLAEATK
ENST00000242591.10_527_2557;ENST00000361948.8_549_1844;ENST00000552912.5_131_2161;R2T2P_ENST00000242591.10_527_2554;R2T2P_ENST00000361948.8_549_1841	ENSG00000122970.16	in_ref	IFT81	ENSG00000122970.16;in_ref	QYEELMEAFK
ENST00000322940.11_88_633;R2T2P_ENST00000322940.11_88_630	ENSG00000119328.12	in_ref	ABITRAM	ENSG00000119328.12;in_ref	QYEEVMVK
ENST00000232607.7_21_1463;R2T2P_ENST00000232607.7_21_1460	ENSG00000114491.14	in_ref	UMPS	ENSG00000114491.14;in_ref	QYEGGIFK
ENST00000476287.4_107_2839;ENST00000537664.5_86_2887;ENST00000625626.1_175_903;ENST00000630384.2_356_3124;R2T2P_ENST00000630384.2_368_3121	ENSG00000112584.14	in_ref	FAM120B	ENSG00000112584.14;in_ref	QYEHDQWR
ENST00000263773.10_54_3107;R2T2P_ENST00000263773.10_54_3104;R2T2P_R1.17782.6_278_1867	ENSG00000109920.13	in_ref	FNBP4	ENSG00000109920.13;in_ref	QYEINATPK
ENST00000299977.9_113_2788;R2T2P_ENST00000299977.9_113_2785	ENSG00000166750.10	in_ref	SLFN5	ENSG00000166750.10;in_ref	QYELLSK
ENST00000394893.5_30_1922;ENST00000461988.6_39_2072;ENST00000475509.2_428_2245;ENST00000706545.1_135_2177;ENST00000706546.1_501_2543;ENST00000706547.1_617_2659;R2T2P_ENST00000454934.5_456_1919;R2T2P_ENST00000461988.6_30_2069	ENSG00000127948.17	in_ref	POR	ENSG00000127948.17;in_ref	QYELVVHTDIDAAK
ENST00000291552.9_77_799;ENST00000378975.8_28_573;ENST00000380276.6_72_794;ENST00000412391.6_52_714;ENST00000459639.5_1026_1529;R2T2P_ENST00000378975.8_28_570;R2T2P_ENST00000412391.6_52_711	ENSG00000160201.12;ENSG00000161265.15	in_ref	NA	ENSG00000160201.12;ENSG00000161265.15;in_ref	QYEMGECTR
ENST00000260526.11_203_3988;R2T2P_ENST00000260526.11_203_3985	ENSG00000137962.13	in_ref	ARHGAP29	ENSG00000137962.13;in_ref	QYEQNSLTAK
ENST00000381683.10_34_1584;ENST00000412331.6_454_2277;ENST00000414316.5_31_581;ENST00000439997.5_1_384;ENST00000451427.1_134_583;ENST00000624234.3_79_1773;ENST00000652021.1_32_1726;R2T2P_ENST00000406934.5_574_882;R2T2P_ENST00000412331.6_583_2274	ENSG00000100129.18	in_ref	EIF3L	ENSG00000100129.18;in_ref	QYEQQTYQVIPEVIK
ENST00000405094.2_115_1899;ENST00000405592.5_671_2284;ENST00000406652.5_323_1936;ENST00000406911.5_72_1616;ENST00000407270.7_230_1777;ENST00000409019.5_9_1781;ENST00000454356.5_72_1250;R2T2P_ENST00000405094.2_115_1896;R2T2P_ENST00000405592.5_671_2281;R2T2P_ENST00000406911.5_72_1613;R2T2P_ENST00000407270.7_230_1774	ENSG00000057935.14	in_ref	MTA3	ENSG00000057935.14;in_ref	QYESLPATHIR
ENST00000361339.9_500_2470;ENST00000426508.7_327_4715;R2T2P_ENST00000426508.7_327_4712	ENSG00000187535.14	in_ref	IFT140	ENSG00000187535.14;in_ref	QYESQEEVGQAVHFYTR
ENST00000344113.8_213_20870;ENST00000358025.7_213_20936;ENST00000554584.5_52_20508;ENST00000555002.6_192_20915;R2T2P_ENST00000358025.7_213_20933	ENSG00000054654.20	in_ref	SYNE2	ENSG00000054654.20;in_ref	QYESVSDLFNTK
ENST00000404125.6_210_5741;R2T2P_ENST00000404125.6_210_5738	ENSG00000068878.15	in_ref	PSME4	ENSG00000068878.15;in_ref	QYETIGLDFTIPK
ENST00000395862.7_160_1308;ENST00000518738.2_183_1331;ENST00000518857.5_146_1069;ENST00000521514.5_232_1155;R2T2P_ENST00000518738.2_183_1328	ENSG00000155097.12	in_ref	ATP6V1C1	ENSG00000155097.12;in_ref	QYETLAEMVVPR
ENST00000332885.7_338_868;ENST00000380523.8_320_1048;ENST00000398355.7_151_879;ENST00000477386.2_277_1005;ENST00000680255.1_232_960;ENST00000850642.1_300_665;R2T2P_ENST00000460203.1_141_737;R2T2P_ENST00000680255.1_232_957	ENSG00000046647.15	in_ref	GEMIN8	ENSG00000046647.15;in_ref	QYFAETER
ENST00000232974.11_269_2512;ENST00000362063.6_320_2140;ENST00000430262.3_601_2421;ENST00000505904.1_319_1200;ENST00000508237.5_468_1748;ENST00000680014.1_189_2516;R2T2P_ENST00000430262.3_601_2418;R2T2P_ENST00000680014.1_189_2513	ENSG00000114853.15;ENSG00000198740.9	in_ref	NA	ENSG00000114853.15;ENSG00000198740.9;in_ref	QYFDEHMK
ENST00000268489.10_427_11538;ENST00000397992.5_1193_9562;ENST00000641206.2_1829_12940;R2T2P_ENST00000268489.10_427_11535	ENSG00000140836.17	in_ref	ZFHX3	ENSG00000140836.17;in_ref	QYFDINNSPSEEQIK
ENST00000290231.11_176_1915;ENST00000372291.3_414_727;R2T2P_ENST00000290231.11_176_1912;R2T2P_R1.28881.2_84_1301	ENSG00000124160.12	in_ref	NCOA5	ENSG00000124160.12;in_ref	QYFEEIQR
ENST00000257552.7_74_1162;ENST00000284073.7_221_1207;ENST00000322684.7_36_791;ENST00000416426.6_136_1110;ENST00000442934.6_41_844;ENST00000579180.2_106_561;ENST00000579590.5_31_452;ENST00000674964.1_201_1187;ENST00000675656.1_1_1026;R2T2P_ENST00000284073.7_221_1204;R2T2P_ENST00000322684.7_36_788;R2T2P_ENST00000416426.6_136_1107	ENSG00000135097.7;ENSG00000153944.12	in_ref	NA	ENSG00000135097.7;ENSG00000153944.12;in_ref	QYFEQFGK
ENST00000346128.10_476_5722;ENST00000356107.11_77_5662;ENST00000400011.6_243_5321;ENST00000545208.6_1_5007;ENST00000614355.5_441_5747;ENST00000677774.1_50_5116;R2T2P_ENST00000346128.10_476_5719;R2T2P_ENST00000545208.6_1_5004;R2T2P_ENST00000614355.5_441_5744;R2T2P_ENST00000677774.1_50_5113;R2T2P_R1.22235.6_50_5074	ENSG00000104067.17	in_ref	TJP1	ENSG00000104067.17;in_ref	QYFEQYSR
ENST00000260323.16_744_7388;ENST00000378495.7_223_4998;ENST00000396787.5_283_5151;ENST00000617908.4_1538_5131;ENST00000619578.4_293_5125;ENST00000635942.2_276_13298;ENST00000636694.1_749_6721;ENST00000647821.1_984_7622;R2T2P_ENST00000378495.7_223_4995;R2T2P_ENST00000636694.1_842_6718;R2T2P_ENST00000637271.1_459_4121;R2T2P_R1.15068.1_230_4927	ENSG00000137766.18;ENSG00000198722.15	in_ref	NA	ENSG00000137766.18;ENSG00000198722.15;in_ref	QYFHAGGNGLK
ENST00000260665.12_43_4227;ENST00000409659.6_43_2568;ENST00000447246.2_48_2561;ENST00000682104.1_65_2452;ENST00000682308.1_43_4152;ENST00000682480.1_33_4235;ENST00000682546.1_28_4209;ENST00000682585.1_43_4113;ENST00000682779.1_16_4191;ENST00000682885.1_43_4182;ENST00000683125.1_30_4322;ENST00000683213.1_53_4240;ENST00000683220.1_28_4242;ENST00000683590.1_5_3862;ENST00000683623.1_8_4099;ENST00000683833.1_30_4130;ENST00000683989.1_30_2771;ENST00000683994.1_42_3875;ENST00000684290.1_16_2235;R2T2P_ENST00000260665.12_43_4224;R2T2P_ENST00000682480.1_33_4232	ENSG00000138095.20	in_ref	LRPPRC	ENSG00000138095.20;in_ref	QYFHQLEK
ENST00000263795.11_32_1912;ENST00000381246.6_272_1960;R2T2P_ENST00000263795.11_32_1909	ENSG00000092470.12	in_ref	WDR76	ENSG00000092470.12;in_ref	QYFITAGLR
ENST00000263556.3_242_1846;ENST00000307116.6_118_1722;ENST00000373008.7_134_1738;ENST00000394890.7_134_1738;ENST00000440381.5_242_1792;R2T2P_ENST00000263556.3_242_1843;R2T2P_ENST00000373008.7_134_1735;R2T2P_ENST00000394890.7_134_1735;R2T2P_R1.16653.1_211_1812	ENSG00000122884.13	in_ref	P4HA1	ENSG00000122884.13;in_ref	QYFPNDEDQVGAAK
ENST00000323929.8_160_2286;ENST00000323977.7_297_2339;ENST00000393241.8_234_2357;ENST00000407439.7_290_2425;R2T2P_ENST00000323929.8_160_2283;R2T2P_ENST00000393241.8_234_2354	ENSG00000020922.13	in_ref	MRE11	ENSG00000020922.13;in_ref	QYFQTAEK
ENST00000336868.8_99_1406;ENST00000575801.5_62_1045;R2T2P_ENST00000336868.8_99_1403	ENSG00000167693.17	in_ref	NXN	ENSG00000167693.17;in_ref	QYFSEMPWLAVPYTDEAR
ENST00000293230.10_168_740;ENST00000589342.1_111_791;R2T2P_ENST00000293230.10_168_737	ENSG00000161544.10	in_ref	CYGB	ENSG00000161544.10;in_ref	QYFSQFK
ENST00000255882.11_87_6395;R2T2P_ENST00000255882.11_87_6392	ENSG00000241973.11	in_ref	PI4KA	ENSG00000241973.11;in_ref	QYGDESTLAFQQAR
ENST00000291074.10_149_2161;ENST00000389040.9_1_1644;ENST00000437048.7_131_2629;ENST00000570650.2_1_1029;ENST00000571805.6_149_2248;ENST00000572334.7_246_1961;ENST00000573028.5_148_798;ENST00000576019.6_101_712;ENST00000679361.1_116_2137;ENST00000679680.1_189_1307;ENST00000679959.1_1_882;ENST00000679961.1_131_538;ENST00000680069.1_53_2071;ENST00000680114.1_1_1392;ENST00000680128.1_131_2026;ENST00000680465.1_131_2629;ENST00000680704.1_410_2125;ENST00000680872.1_131_781;ENST00000681096.1_182_1822;ENST00000681120.1_232_474;ENST00000681133.1_128_1396;ENST00000681154.1_131_2065;ENST00000681160.1_910_3039;ENST00000681317.1_146_2188;ENST00000681510.1_189_2537;ENST00000681661.1_120_1133;ENST00000681830.1_1_294;ENST00000681902.1_90_2021;ENST00000681917.1_126_2093;ENST00000681943.1_1_762;ENST00000681946.1_102_1115;R2T2P_ENST00000437048.7_134_2626	ENSG00000141252.21	in_ref	VPS53	ENSG00000141252.21;in_ref	QYGEVANLLQGVMNVLEHFHK
ENST00000361138.7_102_3407;R2T2P_ENST00000361138.7_273_3404	ENSG00000198887.9	in_ref	SMC5	ENSG00000198887.9;in_ref	QYGFFSYLR
ENST00000338399.9_35_1555;ENST00000536708.6_110_1705;ENST00000579175.5_25_867;ENST00000583352.5_531_901;R2T2P_ENST00000338399.9_35_1552	ENSG00000108465.15	in_ref	CDK5RAP3	ENSG00000108465.15;in_ref	QYGITGENVR
ENST00000264718.7_22_1188;ENST00000407583.7_51_1139;ENST00000424214.5_194_1081;ENST00000515877.5_596_1483;ENST00000610189.2_10_1134;ENST00000616939.4_22_1188;R2T2P_ENST00000264718.7_64_1185	ENSG00000198522.14	in_ref	GPN1	ENSG00000198522.14;in_ref	QYGLGPNGGIVTSLNLFATR
ENST00000247026.10_29_1705;ENST00000584154.5_26_154;ENST00000584317.5_15_239;ENST00000584423.5_64_342;R2T2P_ENST00000247026.10_29_1702	ENSG00000126653.18	in_ref	NSRP1	ENSG00000126653.18;in_ref	QYGLILPK
ENST00000286788.9_59_1705;ENST00000540844.5_347_1774;ENST00000626972.2_127_1716;R2T2P_ENST00000286788.9_59_1702	ENSG00000156261.13	in_ref	CCT8	ENSG00000156261.13;in_ref	QYGNEVFLAK
ENST00000289577.10_82_618;ENST00000332598.7_13_720;ENST00000457408.7_26_709;ENST00000481238.1_26_586;R2T2P_ENST00000289577.10_82_615;R2T2P_ENST00000332598.7_13_717;R2T2P_ENST00000457408.7_26_706;R2T2P_ENST00000481238.1_26_583	ENSG00000158604.16;ENSG00000184840.12	in_ref	NA	ENSG00000158604.16;ENSG00000184840.12;in_ref	QYGSEGR
ENST00000281172.10_250_2718;ENST00000543523.5_298_2766;ENST00000543612.5_163_2631;ENST00000642278.1_1580_4048;ENST00000642939.1_305_2824;ENST00000644374.1_250_2718;ENST00000645775.1_310_2778;ENST00000646123.1_250_2742;ENST00000646828.1_428_2896;ENST00000646918.1_972_3440;ENST00000647087.1_329_2797;ENST00000647224.1_259_2727;R2T2P_ENST00000645775.1_250_2775	ENSG00000151491.14	in_ref	EPS8	ENSG00000151491.14;in_ref	QYHEQEETPEMMAAR
ENST00000397906.7_118_7563;ENST00000612946.4_3_7067;R2T2P_ENST00000397906.7_118_7560;R2T2P_R1.29699.1_562_7623	ENSG00000100154.15	in_ref	TTC28	ENSG00000100154.15;in_ref	QYHEQQLGIAEDLKDR
ENST00000367591.5_239_1360;R2T2P_ENST00000367591.5_239_1357	ENSG00000034693.15	in_ref	PEX3	ENSG00000034693.15;in_ref	QYHFESNQR
ENST00000269187.10_237_2504;ENST00000590986.5_291_2558;R2T2P_ENST00000269187.10_237_2501	ENSG00000141424.13	in_ref	SLC39A6	ENSG00000141424.13;in_ref	QYHLQQLFYR
ENST00000366976.3_20_538;ENST00000366977.8_15_860;ENST00000366978.5_128_355;ENST00000626725.1_14_655;R2T2P_ENST00000366977.8_15_857;R2T2P_ENST00000626725.1_14_652	ENSG00000117697.15	in_ref	NSL1	ENSG00000117697.15;in_ref	QYHPVVHPLDLK
ENST00000633063.3_93_2216;R2T2P_ENST00000633063.3_93_2213	ENSG00000033030.16	in_ref	ZCCHC8	ENSG00000033030.16;in_ref	QYHQEIEEFVSNLVK
ENST00000373886.8_273_3197;R2T2P_ENST00000373886.8_273_3194;R2T2P_R1.16514.7_25_1821	ENSG00000122870.12	in_ref	BICC1	ENSG00000122870.12;in_ref	QYHSDIASVSGR
ENST00000312087.10_432_2375;ENST00000353275.9_495_2438;ENST00000382891.9_140_4237;ENST00000382892.6_315_4412;ENST00000382895.7_432_4529;ENST00000398261.6_124_2067;ENST00000420906.6_432_2321;ENST00000503128.5_208_2151;ENST00000508803.6_180_4277;ENST00000509115.5_37_1212;ENST00000512700.2_19_1908;ENST00000514045.5_112_2001;ENST00000677559.1_19_2421;R2T2P_ENST00000398261.6_124_2064;R2T2P_ENST00000508803.6_180_4274;R2T2P_ENST00000514045.5_112_1998	ENSG00000109685.19	in_ref	NSD2	ENSG00000109685.19;in_ref	QYHVQFFGDAPER
ENST00000285968.11_29_6067;R2T2P_ENST00000285968.11_29_6064	ENSG00000155561.15	in_ref	NUP205	ENSG00000155561.15;in_ref	QYIATIHSR
ENST00000251810.8_88_1143;ENST00000304567.10_61_1230;ENST00000360566.6_292_1641;ENST00000395912.6_1_900;ENST00000519317.5_1_420;ENST00000615152.5_193_1212;ENST00000641198.1_230_1399;ENST00000641498.1_61_1185;R2T2P_ENST00000251810.8_88_1140;R2T2P_ENST00000360566.6_292_1638	ENSG00000048392.13;ENSG00000171848.16	in_ref	NA	ENSG00000048392.13;ENSG00000171848.16;in_ref	QYIEFVADR
ENST00000260810.10_181_4749;ENST00000642236.1_620_5173;R2T2P_ENST00000260810.10_181_4746	ENSG00000163781.14	in_ref	TOPBP1	ENSG00000163781.14;in_ref	QYIFQLSSLNPQER
ENST00000166345.8_116_1414;R2T2P_ENST00000166345.8_116_1411	ENSG00000071539.14	in_ref	TRIP13	ENSG00000071539.14;in_ref	QYIGPPSAAAIFK
ENST00000378927.7_95_637;ENST00000378937.7_95_793;ENST00000378940.7_142_702;ENST00000444732.1_118_410;ENST00000491614.6_164_823;R2T2P_ENST00000378927.7_95_634;R2T2P_ENST00000491614.6_164_820	ENSG00000165609.14	in_ref	NUDT5	ENSG00000165609.14;in_ref	QYIISEELISEGK
ENST00000219168.8_370_738;ENST00000396052.3_401_769;ENST00000439021.5_302_670;ENST00000567165.5_126_449;ENST00000567954.6_120_488;ENST00000568663.5_342_710;ENST00000568820.5_278_601;ENST00000569023.5_401_769;R2T2P_ENST00000439021.5_302_667;R2T2P_ENST00000567165.5_126_446	ENSG00000102897.10	in_ref	LYRM1	ENSG00000102897.10;in_ref	QYILNEAR
ENST00000322810.8_171_14225;ENST00000345136.8_137_13780;ENST00000354589.7_69_13712;ENST00000354958.6_150_13727;ENST00000356346.7_58_13659;ENST00000357649.6_10_13665;ENST00000398774.6_75_13622;ENST00000436759.6_39_13763;ENST00000527096.5_1_13713;ENST00000527303.2_39_10382;ENST00000528025.6_7_13782;ENST00000685198.1_43_13737;ENST00000687971.1_334_13695;ENST00000693060.1_14_13588;R2T2P_ENST00000322810.8_171_14222;R2T2P_ENST00000345136.8_137_13777;R2T2P_ENST00000356346.7_58_13656;R2T2P_ENST00000357649.6_10_13662;R2T2P_ENST00000693060.1_29_13585	ENSG00000178209.17	in_ref	PLEC	ENSG00000178209.17;in_ref	QYINAIK
ENST00000322810.8_171_14225;ENST00000345136.8_137_13780;ENST00000354589.7_69_13712;ENST00000354958.6_150_13727;ENST00000356346.7_58_13659;ENST00000357649.6_10_13665;ENST00000398774.6_75_13622;ENST00000436759.6_39_13763;ENST00000527096.5_1_13713;ENST00000527303.2_39_10382;ENST00000528025.6_7_13782;ENST00000685198.1_43_13737;ENST00000687971.1_334_13695;ENST00000693060.1_14_13588;R2T2P_ENST00000322810.8_171_14222;R2T2P_ENST00000345136.8_137_13777;R2T2P_ENST00000356346.7_58_13656;R2T2P_ENST00000357649.6_10_13662;R2T2P_ENST00000693060.1_29_13585	ENSG00000178209.17	in_ref	PLEC	ENSG00000178209.17;in_ref	QYINAIKDYELQLVTYK
ENST00000231790.8_31_2301;ENST00000429117.6_313_2289;ENST00000435176.5_261_2237;ENST00000455445.6_696_2243;ENST00000458205.6_868_2415;ENST00000466900.6_757_2304;ENST00000485889.2_779_2326;ENST00000492474.6_782_2329;ENST00000536378.5_831_2378;ENST00000539477.6_603_2150;ENST00000616768.6_77_2254;ENST00000673673.2_323_2428;ENST00000673899.1_60_1598;ENST00000673990.2_915_2162;ENST00000674019.1_859_2406;ENST00000713802.1_7_2178;R2T2P_ENST00000231790.8_31_2298	ENSG00000076242.18	in_ref	MLH1	ENSG00000076242.18;in_ref	QYISEESTLSGQQSEVPGSIPNSWK
ENST00000416596.5_380_1124;ENST00000437089.5_210_1829;ENST00000453195.5_278_1897;ENST00000454678.7_478_2097;R2T2P_ENST00000454678.7_478_2094	ENSG00000234127.9	in_ref	TRIM26	ENSG00000234127.9;in_ref	QYIVAEFEQGHQFLR
ENST00000281513.10_31_7146;ENST00000700069.1_11_1899;ENST00000700070.1_33_491;R2T2P_ENST00000281513.10_31_7143	ENSG00000151779.14	in_ref	NBAS	ENSG00000151779.14;in_ref	QYIWYSPAPFLLPDGLVR
ENST00000439602.7_46_504;ENST00000474973.5_297_545;R2T2P_ENST00000412454.1_1_456;R2T2P_ENST00000474626.5_33_464;R2T2P_ENST00000496813.5_22_405	ENSG00000230897.1;ENSG00000231500.7	in_ref	NA	ENSG00000230897.1;ENSG00000231500.7;in_ref	QYKIPDWFLNR
ENST00000322507.13_313_9504;ENST00000345356.10_111_5810;ENST00000416123.6_1_8964;ENST00000483888.6_82_9270;R2T2P_ENST00000322507.13_313_9501;R2T2P_ENST00000345356.10_111_5807;R2T2P_R1.11191.6_111_9035	ENSG00000111799.22	in_ref	COL12A1	ENSG00000111799.22;in_ref	QYKLFYAPAAGGPEELVPIPGNTNYAILR
ENST00000260102.9_44_934;ENST00000519831.5_8_601;ENST00000522521.2_1_714;R2T2P_ENST00000260102.9_44_931	ENSG00000137547.9	in_ref	MRPL15	ENSG00000137547.9;in_ref	QYKPLSLNR
ENST00000210313.8_14_1528;ENST00000373904.5_43_1428;R2T2P_ENST00000210313.8_14_1525	ENSG00000095261.14	in_ref	PSMD5	ENSG00000095261.14;in_ref	QYLAQEGVIDQISNIIVGADSDPFSSFYLPGFVK
ENST00000361099.8_310_2562;ENST00000392322.7_307_2445;ENST00000392323.6_419_2557;ENST00000409465.5_433_2685;ENST00000415035.2_367_2619;ENST00000423282.2_297_425;ENST00000424722.6_300_1430;ENST00000432058.1_359_567;ENST00000452281.6_367_948;ENST00000454414.5_123_572;ENST00000540176.6_216_2468;ENST00000673734.1_299_1120;ENST00000673777.1_238_2484;ENST00000673816.1_367_2613;ENST00000673841.1_216_2354;ENST00000673847.1_367_2706;ENST00000673858.1_299_880;ENST00000673863.1_1_81;ENST00000673885.1_367_2085;ENST00000673942.1_300_2546;ENST00000673952.1_367_2742;ENST00000674080.1_367_2505;ENST00000674081.1_367_2517;ENST00000674153.1_300_2210;ENST00000698141.1_401_2653;ENST00000698142.1_297_2489;ENST00000698144.1_293_874;ENST00000698145.1_280_918;ENST00000698146.1_297_485;ENST00000698149.1_336_2486;R2T2P_ENST00000698141.1_401_2650	ENSG00000115415.21	in_ref	STAT1	ENSG00000115415.21;in_ref	QYLAQWLEK
ENST00000314128.9_58_2613;ENST00000418572.7_77_1459;ENST00000557235.5_77_2620;ENST00000650805.1_93_704;ENST00000651301.1_57_656;ENST00000651915.1_82_2538;ENST00000652398.1_61_672;ENST00000652624.1_68_853;ENST00000652741.1_47_658;ENST00000698180.1_116_727;ENST00000698186.1_154_2577;ENST00000698192.1_154_2709;ENST00000698193.1_154_2574;R2T2P_ENST00000314128.9_58_2610;R2T2P_ENST00000557235.5_77_2617;R2T2P_ENST00000698187.1_154_1269;R2T2P_ENST00000698193.1_154_2571	ENSG00000170581.15	in_ref	STAT2	ENSG00000170581.15;in_ref	QYLAVWIEDQNWQEAALGSDDSK
ENST00000310340.9_116_3043;ENST00000383028.8_79_2631;ENST00000453061.7_127_3078;ENST00000504346.5_176_2860;ENST00000506402.5_79_1470;ENST00000509768.1_873_2315;R2T2P_ENST00000310340.9_116_3040;R2T2P_ENST00000453061.7_127_3075;R2T2P_ENST00000506402.5_79_1467;R2T2P_ENST00000507493.1_29_640;R2T2P_ENST00000509768.1_873_2312	ENSG00000174227.16	in_ref	PIGG	ENSG00000174227.16;in_ref	QYLDALK
ENST00000301686.13_16_630;ENST00000338401.8_53_376;ENST00000397664.8_62_445;ENST00000397665.6_1_558;ENST00000397666.6_13_630;ENST00000456420.6_1_531;ENST00000564039.1_1_402;ENST00000565163.5_1_485;ENST00000568077.5_42_353;ENST00000568830.1_69_590;ENST00000614890.4_77_631;R2T2P_ENST00000301686.13_16_627;R2T2P_ENST00000338401.8_53_373;R2T2P_ENST00000397665.6_1_555;R2T2P_ENST00000397666.6_13_627;R2T2P_ENST00000568077.5_42_350	ENSG00000130731.16	in_ref	METTL26	ENSG00000130731.16;in_ref	QYLDPAQR
ENST00000305264.8_60_1346;R2T2P_ENST00000305264.8_60_1343	ENSG00000171720.10	in_ref	HDAC3	ENSG00000171720.10;in_ref	QYLDQIR
ENST00000252457.9_25_1884;ENST00000356221.8_189_2051;ENST00000360383.7_199_2061;ENST00000650489.1_152_1771;R2T2P_ENST00000252457.9_25_1881;R2T2P_ENST00000360383.7_199_2058	ENSG00000130177.16	in_ref	CDC16	ENSG00000130177.16;in_ref	QYLDQQQYQSALFWADK
ENST00000360238.6_720_1880;ENST00000407144.6_437_1597;ENST00000577830.6_504_1664;ENST00000577840.5_109_858;R2T2P_ENST00000577830.6_504_1661	ENSG00000180891.13	in_ref	CUEDC1	ENSG00000180891.13;in_ref	QYLEDER
ENST00000341712.8_1_3078;ENST00000395811.9_90_3206;ENST00000584067.5_1_2535;ENST00000651222.2_393_7670;R2T2P_ENST00000341712.8_1_3075;R2T2P_ENST00000584067.5_154_2532;R2T2P_ENST00000651222.2_393_7667;R2T2P_R1.24869.7_226_3390	ENSG00000133030.22	in_ref	MPRIP	ENSG00000133030.22;in_ref	QYLEELQSVQR
ENST00000446231.7_368_11353;ENST00000565324.5_1_10656;R2T2P_ENST00000446231.7_764_11350	ENSG00000157106.18	in_ref	SMG1	ENSG00000157106.18;in_ref	QYLEHGLETTPTAPWR
ENST00000349995.10_99_2585;ENST00000617493.1_33_1367;R2T2P_ENST00000349995.10_99_2582;R2T2P_ENST00000617493.1_33_1364	ENSG00000136152.15	in_ref	COG3	ENSG00000136152.15;in_ref	QYLFVSNK
ENST00000322810.8_171_14225;R2T2P_ENST00000322810.8_171_14222	ENSG00000178209.17	in_ref	PLEC	ENSG00000178209.17;in_ref	QYLHLPPEIVPASLQR
ENST00000238738.9_558_1175;R2T2P_ENST00000238738.9_558_1172	ENSG00000119729.12	in_ref	RHOQ	ENSG00000119729.12;in_ref	QYLLGLYDTAGQEDYDR
ENST00000544619.1_1_2313;ENST00000545606.6_361_4053;R2T2P_ENST00000545606.6_361_4050	ENSG00000111530.13	in_ref	CAND1	ENSG00000111530.13;in_ref	QYLLLHSLK
ENST00000573382.3_66_320;ENST00000576476.2_56_310;R2T2P_ENST00000573382.3_66_317	ENSG00000262179.4	in_ref	MYMX	ENSG00000262179.4;in_ref	QYLLPLLR
ENST00000220959.8_456_8852;ENST00000520539.6_467_8866;ENST00000521922.5_526_8904;R2T2P_ENST00000220959.8_456_8849;R2T2P_ENST00000520539.6_467_8863;R2T2P_ENST00000521922.5_526_8901;R2T2P_R1.14413.2_1055_8689	ENSG00000104517.13	in_ref	UBR5	ENSG00000104517.13;in_ref	QYLMNLEQAVVLEQNLQMLQTFISHR
ENST00000371989.8_92_901;ENST00000371991.3_75_635;ENST00000485435.6_131_610;ENST00000545297.5_198_584;R2T2P_ENST00000371989.8_92_898;R2T2P_ENST00000545297.5_198_581	ENSG00000148248.14	in_ref	SURF4	ENSG00000148248.14;in_ref	QYLPHVAR
ENST00000268482.8_225_3908;R2T2P_ENST00000268482.8_225_3905	ENSG00000140829.12	in_ref	DHX38	ENSG00000140829.12;in_ref	QYLPIFAVQQELLTIIR
ENST00000375199.7_1_2979;ENST00000375208.7_14_2929;ENST00000477853.6_16_2997;ENST00000486405.2_1_2991;ENST00000688219.1_16_2874;ENST00000688667.1_34_2733;ENST00000690732.1_16_2835;ENST00000690823.1_15_2990;R2T2P_ENST00000375199.7_1_2976;R2T2P_ENST00000477853.6_16_2994	ENSG00000127463.16	in_ref	EMC1	ENSG00000127463.16;in_ref	QYLPNVKPDSSFK
ENST00000263918.9_74_2416;R2T2P_ENST00000263918.9_74_2413;R2T2P_R1.3527.2_76_900	ENSG00000115808.13	in_ref	STRN	ENSG00000115808.13;in_ref	QYLQEVGYTDTILDVK
ENST00000366955.8_169_9513;ENST00000706765.1_169_9336;R2T2P_ENST00000366955.8_169_9510;R2T2P_ENST00000706765.1_169_9333	ENSG00000117724.15	in_ref	CENPF	ENSG00000117724.15;in_ref	QYLSENEQWQQK
ENST00000196371.10_68_1630;R2T2P_ENST00000196371.10_68_1627	ENSG00000083720.13	in_ref	OXCT1	ENSG00000083720.13;in_ref	QYLSGELEVELTPQGTLAER
ENST00000393593.8_179_1228;ENST00000502750.2_171_1055;ENST00000504340.2_1561_2610;ENST00000505067.6_47_1201;ENST00000510814.6_87_1136;ENST00000696840.1_406_1455;ENST00000696841.1_238_1287;ENST00000696843.1_242_1291;ENST00000696845.1_371_1420;ENST00000696846.1_455_1504;ENST00000696848.1_1088_2131;ENST00000696849.1_78_1127;ENST00000696851.1_253_1302;ENST00000696853.1_179_1222;R2T2P_ENST00000393593.8_179_1225;R2T2P_ENST00000696848.1_1088_2128	ENSG00000168310.12	in_ref	IRF2	ENSG00000168310.12;in_ref	QYLSNMGTR
ENST00000296859.10_82_4911;ENST00000308008.10_1_4176;ENST00000507093.5_183_4712;ENST00000509018.6_200_5005;ENST00000512052.5_1_3345;ENST00000514667.1_63_5018;ENST00000515170.5_184_3798;ENST00000627212.2_130_4644;ENST00000671916.1_13_3816;R2T2P_ENST00000296859.10_82_4908;R2T2P_ENST00000308008.10_1_4173;R2T2P_ENST00000509018.6_200_5002;R2T2P_ENST00000512052.5_1_3342;R2T2P_R1.9632.3_1_4719	ENSG00000158987.22;ENSG00000273217.1	in_ref	NA	ENSG00000158987.22;ENSG00000273217.1;in_ref	QYLSSLDVETDEEK
ENST00000265963.9_190_1836;ENST00000453096.6_669_2315;ENST00000526630.2_487_903;ENST00000530496.6_584_1294;ENST00000534641.5_345_1643;R2T2P_ENST00000453096.6_669_2312	ENSG00000110768.12	in_ref	GTF2H1	ENSG00000110768.12;in_ref	QYLSTNLVSHIEEMLQTAYNK
ENST00000318967.7_586_3714;ENST00000435409.6_204_3332;ENST00000476843.5_1_843;ENST00000512605.4_276_2984;R2T2P_ENST00000318967.7_586_3711	ENSG00000143624.14	in_ref	INTS3	ENSG00000143624.14;in_ref	QYLSTPDSQSLR
ENST00000314557.10_137_1378;ENST00000314589.11_68_1582;ENST00000352241.9_135_1715;ENST00000394348.2_95_370;ENST00000394351.9_132_1391;ENST00000448226.9_32_1591;ENST00000451708.5_33_1116;ENST00000472437.5_190_1596;ENST00000478490.5_96_413;ENST00000642352.1_117_1679;ENST00000687384.1_323_1834;ENST00000693549.1_25_1146;R2T2P_ENST00000352241.9_135_1712;R2T2P_ENST00000642352.1_117_1676	ENSG00000187098.18	in_ref	MITF	ENSG00000187098.18;in_ref	QYLSTTLANK
ENST00000315869.8_132_1859;R2T2P_ENST00000315869.8_132_1856	ENSG00000068323.17	in_ref	TFE3	ENSG00000068323.17;in_ref	QYLSTTLGPK
ENST00000296456.10_52_2250;ENST00000438011.5_36_2249;ENST00000457042.1_1_853;R2T2P_ENST00000296456.10_52_2247	ENSG00000164062.13	in_ref	APEH	ENSG00000164062.13;in_ref	QYLVFHDGDSVVFAGPAGNSVETR
ENST00000322507.13_313_9504;ENST00000416123.6_1_8964;ENST00000483888.6_82_9270;R2T2P_ENST00000322507.13_313_9501	ENSG00000111799.22	in_ref	COL12A1	ENSG00000111799.22;in_ref	QYLVTYTPVAGGETQEVTVR
ENST00000278951.11_84_2651;ENST00000324225.9_522_3020;ENST00000431081.6_42_2531;ENST00000628876.2_42_2609;R2T2P_ENST00000278951.11_84_2648;R2T2P_ENST00000324225.9_522_3017	ENSG00000149577.17	in_ref	SIDT2	ENSG00000149577.17;in_ref	QYLYVADLAR
ENST00000284320.6_141_1967;R2T2P_ENST00000284320.6_141_1964	ENSG00000154174.8	in_ref	TOMM70	ENSG00000154174.8;in_ref	QYMEEENYDK
ENST00000222005.7_64_1200;ENST00000589629.5_39_728;ENST00000593124.1_329_1389;R2T2P_ENST00000222005.7_64_1197	ENSG00000105401.10	in_ref	CDC37	ENSG00000105401.10;in_ref	QYMEGFNDELEAFK
ENST00000222005.7_64_1200;ENST00000589629.5_39_728;ENST00000593124.1_329_1389;R2T2P_ENST00000222005.7_64_1197	ENSG00000105401.10	in_ref	CDC37	ENSG00000105401.10;in_ref	QYMEGFNDELEAFKER
ENST00000305386.4_471_1814;R2T2P_ENST00000305386.4_471_1811	ENSG00000168282.6	in_ref	MGAT2	ENSG00000168282.6;in_ref	QYMFPETLTISEK
ENST00000392132.7_90_2288;ENST00000392133.7_462_2660;R2T2P_ENST00000392133.7_462_2657	ENSG00000079246.16	in_ref	XRCC5	ENSG00000079246.16;in_ref	QYMFSSLK
ENST00000314423.12_44_2104;ENST00000352319.8_43_1758;ENST00000562237.5_1_2103;ENST00000563094.5_35_1912;ENST00000566227.5_154_747;ENST00000567460.5_168_595;R2T2P_ENST00000314423.12_44_2101	ENSG00000141076.18	in_ref	UTP4	ENSG00000141076.18;in_ref	QYMGVSK
ENST00000296859.10_82_4911;ENST00000308008.10_1_4176;ENST00000507093.5_183_4712;ENST00000509018.6_200_5005;ENST00000510071.5_202_2685;ENST00000512052.5_1_3345;ENST00000514667.1_63_5018;ENST00000515170.5_184_3798;ENST00000627212.2_130_4644;R2T2P_ENST00000296859.10_82_4908;R2T2P_ENST00000308008.10_1_4173;R2T2P_ENST00000509018.6_200_5002;R2T2P_ENST00000512052.5_1_3342;R2T2P_R1.9632.3_1_4719	ENSG00000158987.22;ENSG00000273217.1	in_ref	NA	ENSG00000158987.22;ENSG00000273217.1;in_ref	QYMHGIVR
ENST00000300060.7_305_3208;ENST00000559874.2_353_3256;ENST00000560137.2_456_3359;ENST00000679248.1_486_3389;R2T2P_ENST00000679248.1_486_3386	ENSG00000166825.15	in_ref	ANPEP	ENSG00000166825.15;in_ref	QYMPWEAALSSLSYFK
ENST00000371989.8_92_901;ENST00000371991.3_75_635;ENST00000613129.4_425_1105;ENST00000618229.4_477_1157;R2T2P_ENST00000371989.8_92_898	ENSG00000148248.14	in_ref	SURF4	ENSG00000148248.14;in_ref	QYMQLGGR
ENST00000263367.7_195_2498;ENST00000352456.7_93_2393;ENST00000378215.8_133_2391;ENST00000392006.8_133_2703;ENST00000593587.5_95_2365;ENST00000595018.5_70_2340;ENST00000602130.5_54_2468;R2T2P_ENST00000392006.8_133_2700	ENSG00000105323.18	in_ref	HNRNPUL1	ENSG00000105323.18;in_ref	QYNEEGR
ENST00000263367.7_195_2498;ENST00000352456.7_93_2393;ENST00000378215.8_133_2391;ENST00000392006.8_133_2703;ENST00000593587.5_95_2365;ENST00000595018.5_70_2340;ENST00000602130.5_54_2468;R2T2P_ENST00000392006.8_133_2700	ENSG00000105323.18	in_ref	HNRNPUL1	ENSG00000105323.18;in_ref	QYNEEGRK
ENST00000309041.12_228_7676;ENST00000552810.6_217_7656;ENST00000604024.5_1_2574;ENST00000673058.2_228_7544;ENST00000674971.1_228_7196;ENST00000675089.1_1_291;ENST00000675230.1_228_7646;ENST00000675408.1_228_7502;ENST00000675476.1_228_8528;ENST00000675833.1_228_8435;ENST00000676074.1_228_7031;R2T2P_ENST00000552810.6_217_7653;R2T2P_ENST00000604024.5_73_2571;R2T2P_ENST00000673058.2_228_7541	ENSG00000198707.17	in_ref	CEP290	ENSG00000198707.17;in_ref	QYNELTAK
ENST00000505490.3_7_801;R2T2P_ENST00000505490.3_7_798	ENSG00000183684.8	in_ref	ALYREF	ENSG00000183684.8;in_ref	QYNGVPLDGR
ENST00000505490.3_7_801;R2T2P_ENST00000505490.3_7_798	ENSG00000183684.8	in_ref	ALYREF	ENSG00000183684.8;in_ref	QYNGVPLDGRPMNIQLVTSQIDAQR
ENST00000309836.9_106_1743;ENST00000409402.9_242_2512;ENST00000410092.7_180_2408;ENST00000440472.6_202_1578;ENST00000449797.5_109_701;ENST00000453447.6_110_1978;R2T2P_ENST00000410092.7_180_2405;R2T2P_ENST00000440472.6_202_1575;R2T2P_R1.26318.5_141_1958	ENSG00000134278.16	in_ref	SPIRE1	ENSG00000134278.16;in_ref	QYNPLPIEYQLTPYEMLMDDIR
ENST00000356016.7_564_1865;ENST00000371097.8_547_1848;ENST00000371103.8_522_1823;ENST00000540664.6_485_1705;ENST00000674725.1_11_1792;ENST00000675471.1_533_1834;ENST00000675537.1_613_1914;ENST00000675687.1_540_1871;ENST00000675971.1_417_1718;ENST00000676123.1_23_1750;ENST00000676187.1_234_1910;R2T2P_ENST00000676123.1_23_1747	ENSG00000196233.14	in_ref	LCOR	ENSG00000196233.14;in_ref	QYNSEILEEAISVVMSGK
ENST00000264389.7_43_1263;ENST00000503682.5_19_1335;ENST00000509093.5_779_1837;ENST00000509317.5_53_878;ENST00000511653.1_1_1263;R2T2P_ENST00000264389.7_43_1260	ENSG00000138663.9	in_ref	COPS4	ENSG00000138663.9;in_ref	QYNVDYK
ENST00000323926.10_267_7607;ENST00000336916.8_267_7334;ENST00000354785.11_267_7700;ENST00000356005.8_267_7157;ENST00000357867.8_267_6797;ENST00000359671.5_267_7427;ENST00000421182.5_266_6988;ENST00000432072.6_266_7069;ENST00000443816.5_272_7069;ENST00000446046.5_267_7259;R2T2P_ENST00000323926.10_267_7604;R2T2P_ENST00000336916.8_267_7331;R2T2P_ENST00000354785.11_267_7697;R2T2P_ENST00000356005.8_267_7154;R2T2P_ENST00000357867.8_267_6794;R2T2P_ENST00000359671.5_267_7424;R2T2P_ENST00000421182.5_266_6985;R2T2P_ENST00000432072.6_266_7066;R2T2P_ENST00000443816.5_272_7066;R2T2P_ENST00000446046.5_267_7256	ENSG00000115414.21	in_ref	FN1	ENSG00000115414.21;in_ref	QYNVGPSVSK
ENST00000323926.10_267_7607;ENST00000336916.8_267_7334;ENST00000354785.11_267_7700;ENST00000356005.8_267_7157;ENST00000357867.8_267_6797;ENST00000359671.5_267_7427;ENST00000421182.5_266_6988;ENST00000432072.6_266_7069;ENST00000443816.5_272_7069;ENST00000446046.5_267_7259;R2T2P_ENST00000323926.10_267_7604;R2T2P_ENST00000336916.8_267_7331;R2T2P_ENST00000354785.11_267_7697;R2T2P_ENST00000356005.8_267_7154;R2T2P_ENST00000357867.8_267_6794;R2T2P_ENST00000359671.5_267_7424;R2T2P_ENST00000421182.5_266_6985;R2T2P_ENST00000432072.6_266_7066;R2T2P_ENST00000443816.5_272_7066;R2T2P_ENST00000446046.5_267_7256	ENSG00000115414.21	in_ref	FN1	ENSG00000115414.21;in_ref	QYNVGPSVSKYPLR
ENST00000499023.7_93_1637;ENST00000504341.1_87_723;R2T2P_ENST00000499023.7_93_1634	ENSG00000171566.12	in_ref	PLRG1	ENSG00000171566.12;in_ref	QYPANQGQEVEYFVAGTHPYPPGPGVALTADTK
ENST00000216129.7_66_2000;R2T2P_ENST00000216129.7_66_1997	ENSG00000100304.13	in_ref	TTLL12	ENSG00000100304.13;in_ref	QYPEFPWTDVQAEIFR
ENST00000336079.8_70_2052;ENST00000360160.8_310_2292;ENST00000399959.7_92_2077;ENST00000457138.7_341_2281;ENST00000478993.5_856_2844;ENST00000625837.2_906_3107;ENST00000626301.2_906_2828;ENST00000629496.3_480_2468;ENST00000629785.2_906_2894;ENST00000630255.2_906_2894;ENST00000630370.2_906_2849;ENST00000630858.2_906_2849;ENST00000642322.3_701_2131;ENST00000642424.1_1883_3313;ENST00000644073.1_239_2182;ENST00000644074.1_92_2074;ENST00000644109.1_92_2242;ENST00000644513.1_92_2080;ENST00000644677.1_458_2326;ENST00000644876.2_92_2080;ENST00000645589.1_92_1603;ENST00000646107.1_388_2256;ENST00000646122.1_92_2017;ENST00000646319.1_79_2064;ENST00000646627.1_600_2030;ENST00000646679.1_822_2249;R2T2P_ENST00000399959.7_92_2074;R2T2P_ENST00000629496.3_480_2465;R2T2P_ENST00000642322.3_11_2128;R2T2P_ENST00000644074.1_92_2071;R2T2P_ENST00000646319.1_79_2061	ENSG00000067048.17;ENSG00000215301.11	in_ref	NA	ENSG00000067048.17;ENSG00000215301.11;in_ref	QYPISLVLAPTR
ENST00000333188.10_98_2818;ENST00000503326.6_122_2836;ENST00000507777.6_131_2764;ENST00000510181.6_546_3032;ENST00000512242.6_644_3277;ENST00000512309.2_187_2883;ENST00000514508.2_405_3038;R2T2P_ENST00000333188.10_98_2815	ENSG00000184432.11	in_ref	COPB2	ENSG00000184432.11;in_ref	QYPLVTPNEER
ENST00000222553.8_100_1575;ENST00000354289.9_309_1415;ENST00000417537.2_68_289;ENST00000424768.2_524_1999;ENST00000441045.6_68_556;ENST00000489358.5_67_525;ENST00000679873.1_126_287;ENST00000679951.1_90_1424;ENST00000680077.1_68_520;ENST00000680129.1_114_335;ENST00000680152.1_68_826;ENST00000680468.1_51_1445;ENST00000680584.1_211_1683;ENST00000680675.1_52_207;ENST00000680708.1_100_666;ENST00000680864.1_117_878;ENST00000680991.1_100_1380;ENST00000681223.1_109_1236;ENST00000681255.1_474_1949;ENST00000681391.1_100_861;ENST00000681456.1_68_595;ENST00000681491.1_217_1692;ENST00000681494.1_100_621;ENST00000681653.1_100_951;ENST00000681878.1_88_1554;R2T2P_ENST00000354289.9_309_1412;R2T2P_ENST00000424768.2_524_1996	ENSG00000105835.13	in_ref	NAMPT	ENSG00000105835.13;in_ref	QYPPNTSK
ENST00000350320.11_154_1467;ENST00000399034.7_433_1587;ENST00000399035.7_1_1254;ENST00000435235.6_172_1377;ENST00000705486.1_25_1335;R2T2P_ENST00000350320.11_154_1464;R2T2P_ENST00000705486.1_25_1332	ENSG00000122545.22	in_ref	SEPTIN7	ENSG00000122545.22;in_ref	QYPWGVAEVENGEHCDFTILR
ENST00000264893.11_153_1442;ENST00000296873.11_285_1574;ENST00000356688.8_317_1951;ENST00000378699.6_502_1611;ENST00000378701.5_125_1447;ENST00000378706.5_208_1500;ENST00000378719.7_103_1554;ENST00000378721.8_102_1484;ENST00000397712.7_140_1504;ENST00000397714.6_101_1396;ENST00000415095.5_9_1361;ENST00000437928.5_233_1654;ENST00000448933.5_345_1454;ENST00000458488.2_84_1412;ENST00000502584.5_154_1431;ENST00000505788.5_96_1394;ENST00000510515.5_258_1577;ENST00000510641.5_755_1870;ENST00000620483.4_239_1519;R2T2P_ENST00000264893.11_153_1439;R2T2P_ENST00000296873.11_285_1571;R2T2P_ENST00000378701.5_125_1444;R2T2P_ENST00000378719.7_103_1551;R2T2P_ENST00000397712.7_185_1501;R2T2P_ENST00000397714.6_101_1393;R2T2P_ENST00000458488.2_84_1409;R2T2P_ENST00000483047.5_34_306;R2T2P_R1.9651.4_406_1686	ENSG00000138758.12;ENSG00000164402.14;ENSG00000186522.15	in_ref	NA	ENSG00000138758.12;ENSG00000164402.14;ENSG00000186522.15;in_ref	QYPWGVVQVENENHCDFVK
ENST00000299166.9_21_581;ENST00000370322.5_152_619;ENST00000718301.1_33_593;R2T2P_ENST00000718301.1_33_590	ENSG00000166136.17	in_ref	NDUFB8	ENSG00000166136.17;in_ref	QYPYNNLYLER
ENST00000448666.7_136_2649;ENST00000452063.7_142_2337;ENST00000462443.2_344_2032;ENST00000648810.1_283_1971;ENST00000690565.1_157_2376;ENST00000691308.1_157_1596;R2T2P_ENST00000448666.7_136_2646	ENSG00000115275.15	in_ref	MOGS	ENSG00000115275.15;in_ref	QYQATGFLWEQYSDRDGR
ENST00000284376.8_152_2710;ENST00000318003.11_242_3097;ENST00000371586.6_140_2716;ENST00000589606.5_1_2853;R2T2P_ENST00000284376.8_152_2707;R2T2P_ENST00000318003.11_242_3094;R2T2P_ENST00000371586.6_140_2713	ENSG00000132024.18;ENSG00000154222.15	in_ref	NA	ENSG00000132024.18;ENSG00000154222.15;in_ref	QYQDAIR
ENST00000351193.7_120_1631;ENST00000460469.1_456_1967;ENST00000472947.5_123_1712;R2T2P_ENST00000351193.7_120_1628	ENSG00000169251.13	in_ref	NMD3	ENSG00000169251.13;in_ref	QYQDFLEDLEEDEAIRK
ENST00000269143.8_146_2539;ENST00000688199.1_28_2283;ENST00000691179.1_28_2346;ENST00000692497.1_37_1728;R2T2P_ENST00000269143.8_146_2536;R2T2P_ENST00000795366.1_417_1115	ENSG00000141385.12;ENSG00000293510.2	in_ref	NA	ENSG00000141385.12;ENSG00000293510.2;in_ref	QYQDLGAK
ENST00000389063.3_137_1399;ENST00000513585.6_578_1207;R2T2P_ENST00000508359.1_205_615	ENSG00000172795.17	in_ref	DCP2	ENSG00000172795.17;in_ref	QYQDSPNQK
ENST00000229395.8_256_1017;ENST00000327214.5_226_873;ENST00000544111.5_403_582;ENST00000546072.5_229_747;R2T2P_ENST00000229395.8_256_1014;R2T2P_ENST00000327214.5_226_870;R2T2P_ENST00000395941.4_242_661;R2T2P_ENST00000546072.5_229_744	ENSG00000111790.14	in_ref	FGFR1OP2	ENSG00000111790.14;in_ref	QYQEEIQELNEVAR
ENST00000356239.8_239_11962;ENST00000359028.7_1_11796;ENST00000679448.1_223_9573;ENST00000679457.1_223_11544;ENST00000679521.1_239_11908;ENST00000679821.1_241_11706;ENST00000680072.1_261_11807;ENST00000680181.1_239_11869;ENST00000680513.1_261_11843;ENST00000680534.1_261_12023;ENST00000680766.1_223_11922;ENST00000680952.1_223_11706;ENST00000681412.1_223_11994;ENST00000681722.1_239_11986;R2T2P_ENST00000356239.8_239_11959;R2T2P_ENST00000679474.1_223_11199;R2T2P_ENST00000681412.1_223_11991;R2T2P_ENST00000681722.1_239_11983	ENSG00000127914.19	in_ref	AKAP9	ENSG00000127914.19;in_ref	QYQEHQQATELLR
ENST00000340157.9_69_1595;ENST00000412104.6_517_1689;ENST00000417641.6_628_1818;ENST00000435505.6_746_2272;ENST00000440705.6_128_1585;ENST00000648897.1_940_2133;R2T2P_ENST00000340157.9_69_1592;R2T2P_ENST00000417641.6_628_1815;R2T2P_ENST00000648897.1_940_2130;R2T2P_R1.3706.6_68_928	ENSG00000028116.18	in_ref	VRK2	ENSG00000028116.18;in_ref	QYQENPR
ENST00000356239.8_239_11962;ENST00000359028.7_1_11796;ENST00000679448.1_223_9573;ENST00000679457.1_223_11544;ENST00000679521.1_239_11908;ENST00000679821.1_241_11706;ENST00000680072.1_261_11807;ENST00000680513.1_261_11843;ENST00000680534.1_261_12023;ENST00000680766.1_223_11922;ENST00000680952.1_223_11706;ENST00000681412.1_223_11994;ENST00000681722.1_239_11986;R2T2P_ENST00000356239.8_239_11959;R2T2P_ENST00000679474.1_223_11199;R2T2P_ENST00000681412.1_223_11991;R2T2P_ENST00000681722.1_239_11983	ENSG00000127914.19	in_ref	AKAP9	ENSG00000127914.19;in_ref	QYQEQLEEEVAK
ENST00000374076.9_36_662;ENST00000464720.5_51_269;ENST00000464813.5_17_460;ENST00000466759.5_44_286;ENST00000478104.5_13_477;ENST00000486082.5_44_262;ENST00000498220.1_1_600;ENST00000608611.5_50_577;ENST00000611517.4_54_680;R2T2P_ENST00000464720.5_12_266;R2T2P_ENST00000611517.4_54_677	ENSG00000186501.15	in_ref	TMEM222	ENSG00000186501.15;in_ref	QYQGSGGVAMDVER
ENST00000326335.8_212_2215;ENST00000336592.11_55_2757;ENST00000371322.11_325_3012;ENST00000371323.3_116_2269;ENST00000375440.9_16_2295;ENST00000375441.7_568_2547;ENST00000451881.5_250_2229;ENST00000617546.4_161_2140;ENST00000674137.11_316_3009;ENST00000679927.1_654_2996;ENST00000680673.1_438_3179;ENST00000681090.1_325_2919;ENST00000681206.1_33_2834;ENST00000681253.1_316_3057;ENST00000681652.1_577_3318;R2T2P_ENST00000336592.11_55_2754;R2T2P_ENST00000371322.11_325_3009;R2T2P_ENST00000371323.3_116_2266;R2T2P_ENST00000375440.9_16_2292;R2T2P_ENST00000674137.11_316_3006	ENSG00000139842.15;ENSG00000158290.19	in_ref	NA	ENSG00000139842.15;ENSG00000158290.19;in_ref	QYQIDAAIVR
ENST00000368149.3_42_2033;R2T2P_ENST00000368149.3_42_2030	ENSG00000146376.11	in_ref	ARHGAP18	ENSG00000146376.11;in_ref	QYQIPDVR
ENST00000394196.9_573_6059;ENST00000420239.7_573_2078;ENST00000511067.3_618_6014;ENST00000614616.5_618_5750;ENST00000625990.3_716_2827;ENST00000626782.2_436_1980;ENST00000626874.2_708_5927;ENST00000628375.2_573_1850;ENST00000637613.1_1_660;ENST00000700550.1_573_2387;ENST00000706141.1_397_2898;R2T2P_ENST00000394196.9_573_6056;R2T2P_ENST00000511067.3_618_6011;R2T2P_ENST00000614616.5_618_5747;R2T2P_ENST00000625662.3_249_3446;R2T2P_ENST00000637572.1_276_1724;R2T2P_ENST00000637613.1_115_657;R2T2P_ENST00000706140.1_298_4728	ENSG00000153922.12;ENSG00000173575.24	in_ref	NA	ENSG00000153922.12;ENSG00000173575.24;in_ref	QYQIVER
ENST00000304457.11_39_2621;ENST00000376936.9_39_2696;R2T2P_ENST00000376936.9_39_2693	ENSG00000171824.14	in_ref	EXOSC10	ENSG00000171824.14;in_ref	QYQLADWR
ENST00000340852.9_125_1258;ENST00000344042.5_32_847;ENST00000398174.9_111_1391;ENST00000466766.2_98_1360;ENST00000649374.1_1_1038;ENST00000649820.1_111_1208;ENST00000674240.1_125_1309;R2T2P_ENST00000340852.9_125_1255	ENSG00000101294.20	in_ref	HM13	ENSG00000101294.20;in_ref	QYQLLFTQGSGENK
ENST00000360957.10_93_2579;ENST00000418234.6_80_2566;R2T2P_ENST00000360957.10_93_2576	ENSG00000104881.16	in_ref	PPP1R13L	ENSG00000104881.16;in_ref	QYQQIISR
ENST00000285039.12_355_5901;ENST00000324581.10_1_2898;ENST00000592688.1_256_1512;ENST00000697217.1_1_1911	ENSG00000167306.21	in_ref	MYO5B	ENSG00000167306.21;in_ref	QYSGDEGFMTQNTAK
ENST00000356338.11_36_5597;ENST00000399229.7_1_2169;ENST00000399231.8_245_5812;ENST00000399233.7_75_5717;ENST00000553916.6_75_5600;ENST00000685194.1_314_3436;ENST00000687574.1_327_5813;ENST00000688074.1_379_3573;ENST00000692556.1_1_5559;ENST00000692646.1_376_3564;R2T2P_ENST00000356338.11_36_5594;R2T2P_ENST00000399229.7_88_2166;R2T2P_ENST00000399231.8_245_5809;R2T2P_ENST00000399233.7_75_5714;R2T2P_ENST00000553916.6_75_5597;R2T2P_ENST00000687574.1_327_5810;R2T2P_ENST00000692556.1_1_5556;R2T2P_ENST00000692646.1_376_3561	ENSG00000197535.16	in_ref	MYO5A	ENSG00000197535.16;in_ref	QYSGEEGFMK
ENST00000191018.9_86_1528;ENST00000354880.9_59_1450;ENST00000372459.7_184_1626;ENST00000372484.8_1073_2569;ENST00000419493.3_27_1205;ENST00000606394.6_14_262;ENST00000606788.5_1183_1878;ENST00000607482.6_75_1517;ENST00000646241.3_46_1488;ENST00000676526.1_356_1051;ENST00000676597.1_1_1092;ENST00000676657.1_15_662;ENST00000676967.1_149_859;ENST00000677394.1_927_2423;ENST00000677525.1_60_296;ENST00000678025.1_36_647;ENST00000678078.1_459_1154;ENST00000678217.1_1_783;ENST00000678331.1_25_1140;ENST00000678443.1_1_1353;ENST00000678939.1_39_1208;R2T2P_ENST00000372484.8_1073_2566	ENSG00000064601.21	in_ref	CTSA	ENSG00000064601.21;in_ref	QYSGYLK
ENST00000451957.2_1_1092;ENST00000642498.1_66_1418;ENST00000643188.1_167_1591;ENST00000644793.1_929_2353;ENST00000646735.1_68_1159;ENST00000651619.1_89_1513;R2T2P_ENST00000651619.1_89_1510	ENSG00000100983.12	in_ref	GSS	ENSG00000100983.12;in_ref	QYSLQNWEAR
ENST00000560638.1_1_1608;ENST00000560955.5_239_5833;ENST00000646667.1_265_5862;R2T2P_ENST00000560955.5_416_5830;R2T2P_R1.22565.3_359_5836	ENSG00000092439.16;ENSG00000288645.1	in_ref	NA	ENSG00000092439.16;ENSG00000288645.1;in_ref	QYSNDFGQLAVELLEQSFR
ENST00000409226.5_124_1395;ENST00000409600.6_92_1351;ENST00000452790.6_53_1408;R2T2P_ENST00000452790.6_53_1405	ENSG00000082153.18	in_ref	BZW1	ENSG00000082153.18;in_ref	QYSPLLAAFTTQGQSELTLLLK
ENST00000220809.9_99_1787;ENST00000352041.7_210_1760;ENST00000429089.6_151_1839;ENST00000429710.6_99_1409;ENST00000519510.5_99_1598;ENST00000524009.5_99_1520;ENST00000678083.1_283_1461;ENST00000679151.1_245_1933;ENST00000679300.1_243_1994;R2T2P_ENST00000220809.9_99_1784	ENSG00000104368.19	in_ref	PLAT	ENSG00000104368.19;in_ref	QYSQPQFR
ENST00000346874.9_302_4261;ENST00000350537.9_302_4234;ENST00000374788.8_302_4363;ENST00000374789.8_302_4372;ENST00000374790.8_302_4192;ENST00000374794.8_302_4036;ENST00000545260.5_331_4131;ENST00000545693.5_331_4353;ENST00000696673.1_686_4675;R2T2P_ENST00000346874.9_302_4258;R2T2P_ENST00000374794.8_302_4033	ENSG00000148498.17	in_ref	PARD3	ENSG00000148498.17;in_ref	QYSSLPR
ENST00000218340.4_59_1111;R2T2P_ENST00000218340.4_59_1108	ENSG00000102218.6	in_ref	RP2	ENSG00000102218.6;in_ref	QYSWDQR
ENST00000314423.12_44_2104;ENST00000352319.8_43_1758;ENST00000562237.5_1_2103;ENST00000563094.5_35_1912;R2T2P_ENST00000314423.12_44_2101	ENSG00000141076.18	in_ref	UTP4	ENSG00000141076.18;in_ref	QYTDWSR
ENST00000328834.10_274_2508;ENST00000331889.10_317_2470;ENST00000435630.5_242_2071;ENST00000454516.7_86_2500;ENST00000455381.5_1_132;R2T2P_ENST00000328834.10_274_2505;R2T2P_ENST00000331889.10_317_2467	ENSG00000182973.20	in_ref	CNOT10	ENSG00000182973.20;in_ref	QYTEAISVGEK
ENST00000340080.9_410_3037;ENST00000405785.5_337_2964;R2T2P_ENST00000405785.5_337_2961	ENSG00000164654.16	in_ref	MIOS	ENSG00000164654.16;in_ref	QYTEDMDQK
ENST00000398540.8_100_3204;ENST00000478263.5_647_2707;R2T2P_ENST00000398540.8_100_3201	ENSG00000114541.15	in_ref	FRMD4B	ENSG00000114541.15;in_ref	QYTEISQLDGTDGNQLEDNLESSEQR
ENST00000263801.7_254_6172;ENST00000382039.7_63_5846;ENST00000382044.9_114_6047;ENST00000450115.6_85_6012;R2T2P_ENST00000382044.9_114_6044	ENSG00000067369.14	in_ref	TP53BP1	ENSG00000067369.14;in_ref	QYTESQLR
ENST00000263238.7_192_1448;ENST00000535589.3_291_1394;R2T2P_ENST00000263238.7_192_1445	ENSG00000115091.12	in_ref	ACTR3	ENSG00000115091.12;in_ref	QYTGINAISK
ENST00000263238.7_192_1448;ENST00000535589.3_291_1394;R2T2P_ENST00000263238.7_192_1445	ENSG00000115091.12	in_ref	ACTR3	ENSG00000115091.12;in_ref	QYTGINAISKKEFSIDVGYER
ENST00000426126.7_123_2021;R2T2P_ENST00000426126.7_123_2018	ENSG00000186908.15	in_ref	ZDHHC17	ENSG00000186908.15;in_ref	QYTIEYDQISGSGYQLV
ENST00000261833.11_54_6137;ENST00000392521.7_86_6295;ENST00000676849.1_337_5163;ENST00000677993.1_588_5399;ENST00000678087.1_555_5255;ENST00000678652.1_364_5190;ENST00000678677.1_329_4942;ENST00000679249.1_329_5182;R2T2P_ENST00000392521.7_86_6292;R2T2P_ENST00000676849.1_337_5160;R2T2P_ENST00000679285.1_629_3700;R2T2P_R1.20265.1_287_6493;R2T2P_R1.20265.2_287_6535	ENSG00000122966.18	in_ref	CIT	ENSG00000122966.18;in_ref	QYTLEEFLDK
ENST00000373701.7_178_3288;ENST00000373719.8_197_3337;ENST00000699749.1_193_3264;ENST00000699782.1_200_3241;ENST00000699783.1_192_3176;ENST00000699784.1_186_3179;R2T2P_ENST00000373719.8_197_3334	ENSG00000147162.15	in_ref	OGT	ENSG00000147162.15;in_ref	QYTMELER
ENST00000267169.11_26_655;ENST00000353548.11_39_626;ENST00000439489.6_1_384;ENST00000464942.7_39_758;R2T2P_ENST00000267169.11_26_652;R2T2P_ENST00000342392.3_169_726;R2T2P_ENST00000353548.11_39_623;R2T2P_ENST00000645606.1_819_1535	ENSG00000184047.21;ENSG00000284934.3	in_ref	NA	ENSG00000184047.21;ENSG00000284934.3;in_ref	QYTSLLGK
ENST00000392476.6_560_2719;ENST00000430767.8_357_2504;ENST00000431431.6_211_2256;ENST00000436233.9_275_2422;ENST00000443798.8_212_2371;ENST00000585618.5_259_2406;ENST00000588616.6_150_578;ENST00000589202.1_1_471;ENST00000589827.5_456_1791;ENST00000591437.5_446_2491	ENSG00000129657.16	in_ref	SEC14L1	ENSG00000129657.16;in_ref	QYTSNIK
ENST00000350498.8_50_595;ENST00000426447.3_43_162;ENST00000626285.1_1_120;R2T2P_ENST00000350498.8_50_592	ENSG00000106244.13	in_ref	PDAP1	ENSG00000106244.13;in_ref	QYTSPEEIDAQLQAEK
ENST00000297591.10_23_5461;ENST00000522263.5_1_2193;R2T2P_ENST00000297591.10_23_5458	ENSG00000164944.12	in_ref	VIRMA	ENSG00000164944.12;in_ref	QYTSQTTR
ENST00000249837.7_100_11232;ENST00000395898.3_75_10832;ENST00000644861.2_74_11335;ENST00000645819.1_74_10960;R2T2P_ENST00000249837.7_100_11229;R2T2P_ENST00000395898.3_75_10829	ENSG00000129003.19	in_ref	VPS13C	ENSG00000129003.19;in_ref	QYVAHIMTLK
ENST00000281928.9_563_7195;ENST00000650226.1_44_6712;R2T2P_ENST00000281928.9_563_7192	ENSG00000123066.9	in_ref	MED13L	ENSG00000123066.9;in_ref	QYVDNPTGGK
ENST00000383045.7_307_1443;ENST00000406172.6_61_807;ENST00000406395.5_86_1099;ENST00000431124.5_9_920;ENST00000438754.6_281_1321;ENST00000455784.7_87_1196;ENST00000455843.5_1519_2655;R2T2P_ENST00000455784.7_87_1193;R2T2P_ENST00000455843.5_1519_2652	ENSG00000184702.20;ENSG00000284874.1	in_ref	NA	ENSG00000184702.20;ENSG00000284874.1;in_ref	QYVGFATLPNQVHR
ENST00000309951.8_116_2785;ENST00000379923.5_207_2876;ENST00000541043.5_228_2897;R2T2P_ENST00000541043.5_228_2894	ENSG00000122729.19	in_ref	ACO1	ENSG00000122729.19;in_ref	QYVIPGMFK
ENST00000327028.8_339_1673;ENST00000343765.6_339_1820;ENST00000448935.6_93_1427;ENST00000553888.5_512_1993;ENST00000556412.4_171_1730;ENST00000557658.6_108_1589;R2T2P_ENST00000557658.6_108_1586	ENSG00000151445.16	in_ref	VIPAS39	ENSG00000151445.16;in_ref	QYVLTALAAR
ENST00000300134.8_256_2799;ENST00000454075.7_287_2830;ENST00000537215.6_446_2659;ENST00000538913.6_294_2507;ENST00000543873.6_252_2795;ENST00000553275.2_477_3020;ENST00000553397.6_304_2847;ENST00000553499.6_141_2684;ENST00000553533.2_327_2924;ENST00000555318.2_366_2555;ENST00000555849.6_184_2727;ENST00000556155.5_150_2693;ENST00000556259.6_243_2732;ENST00000557635.6_422_2965;ENST00000640254.2_336_2728;ENST00000651176.1_234_2396;ENST00000714371.1_138_2681;ENST00000714373.1_326_2869;ENST00000714374.1_345_2942;R2T2P_ENST00000553275.2_504_3017;R2T2P_ENST00000556259.6_270_2729	ENSG00000166888.13	in_ref	STAT6	ENSG00000166888.13;in_ref	QYVTSLLLNEPDGTFLLR
ENST00000399799.3_904_4968;R2T2P_ENST00000399799.3_904_4965	ENSG00000067900.9	in_ref	ROCK1	ENSG00000067900.9;in_ref	QYVVVSSK
ENST00000277165.11_232_3588;ENST00000427765.1_1_1485;ENST00000446420.2_1_1488;ENST00000698944.1_10_3363;R2T2P_ENST00000277165.11_232_3585;R2T2P_ENST00000446420.2_187_1485;R2T2P_R1.15458.4_194_3325	ENSG00000048828.18	in_ref	FAM120A	ENSG00000048828.18;in_ref	QYVYGVLFSLAESR
ENST00000328235.4_58_2745;ENST00000375180.7_57_3347;R2T2P_ENST00000328235.4_58_2742;R2T2P_ENST00000375180.7_57_3344	ENSG00000184083.12	in_ref	FAM120C	ENSG00000184083.12;in_ref	QYVYGVLFSLAETQR
ENST00000479013.7_34_1215;ENST00000487418.8_34_1305;ENST00000491554.6_1_732;ENST00000650656.1_335_1525;ENST00000651168.1_335_1615;R2T2P_ENST00000481262.6_395_964;R2T2P_ENST00000651168.1_344_1612	ENSG00000128928.10	in_ref	IVD	ENSG00000128928.10;in_ref	QYVYNVAK
ENST00000308961.5_83_508;ENST00000418389.7_79_765;ENST00000592091.5_80_445;ENST00000592634.5_64_426;R2T2P_ENST00000308961.5_83_505	ENSG00000174886.15;ENSG00000267740.5	in_ref	NA	ENSG00000174886.15;ENSG00000267740.5;in_ref	QYWDIPDGTDCHR
ENST00000588649.7_26_3718;R2T2P_ENST00000588649.7_26_3715	ENSG00000099821.14	in_ref	POLRMT	ENSG00000099821.14;in_ref	QYWEELGAPEALR
ENST00000318876.9_641_2932;ENST00000394207.6_91_1179;ENST00000553891.5_616_2985;ENST00000555072.1_137_1225;ENST00000556143.6_616_2949;R2T2P_ENST00000556143.6_664_2946	ENSG00000165861.14	in_ref	ZFYVE1	ENSG00000165861.14;in_ref	QYWFGNQDPVDTVVR
ENST00000295754.10_284_1987;ENST00000359013.4_284_2062;ENST00000714389.1_123_1721;ENST00000714390.1_112_1710;ENST00000714391.1_108_1784;R2T2P_ENST00000295754.10_284_1984;R2T2P_ENST00000359013.4_284_2059	ENSG00000163513.20	in_ref	TGFBR2	ENSG00000163513.20;in_ref	QYWLITAFHAK
ENST00000357849.9_138_1142;ENST00000517736.5_563_1156;R2T2P_ENST00000357849.9_138_1139;R2T2P_ENST00000521386.5_2234_2962	ENSG00000121022.14	in_ref	COPS5	ENSG00000121022.14;in_ref	QYYALEVSYFK
ENST00000253861.5_25_2949;ENST00000850617.1_31_2955;R2T2P_ENST00000253861.5_25_2946	ENSG00000131558.16	in_ref	EXOC4	ENSG00000131558.16;in_ref	QYYEMLYNTADELLNLVVDQGVK
ENST00000206423.8_829_3681;ENST00000439685.6_389_3241;R2T2P_ENST00000206423.8_841_3678	ENSG00000091986.16	in_ref	CCDC80	ENSG00000091986.16;in_ref	QYYEVPITMK
ENST00000307892.13_66_518;ENST00000515314.7_66_443;ENST00000568237.2_18_536;ENST00000686167.1_67_444;ENST00000686649.1_159_344;ENST00000687677.1_66_410;ENST00000687780.1_5_439;ENST00000691260.1_67_504;ENST00000692677.1_67_591;R2T2P_ENST00000307892.13_66_515	ENSG00000103018.18	in_ref	CYB5B	ENSG00000103018.18;in_ref	QYYIGDIHPSDLKPESGSK
ENST00000307892.13_66_518;ENST00000515314.7_66_443;ENST00000568237.2_18_536;ENST00000686167.1_67_444;ENST00000686649.1_159_344;ENST00000687780.1_5_439;R2T2P_ENST00000307892.13_66_515	ENSG00000103018.18	in_ref	CYB5B	ENSG00000103018.18;in_ref	QYYIGDIHPSDLKPESGSKDPSK
ENST00000343810.9_206_1594;ENST00000357123.8_1_1428;ENST00000546244.5_523_1338;ENST00000550165.5_268_1656;ENST00000553173.5_83_1037;R2T2P_ENST00000343810.9_245_1591	ENSG00000187778.14	in_ref	MCRS1	ENSG00000187778.14;in_ref	QYYLLEDQTVQPLPK
ENST00000334133.9_267_2003;ENST00000432519.5_84_1712;R2T2P_ENST00000334133.9_267_2000	ENSG00000131378.14	in_ref	RFTN1	ENSG00000131378.14;in_ref	QYYPVTIPLHVSK
ENST00000244364.10_209_15724;ENST00000312431.10_127_16740;ENST00000361203.7_9_22394;ENST00000370765.11_102_8051;ENST00000370788.6_521_16648;ENST00000421834.7_503_16996;ENST00000439203.5_1_9180;ENST00000449297.7_89_16771;ENST00000518935.5_73_3504;ENST00000520645.6_162_16430;ENST00000652573.1_155_7305;ENST00000680361.1_244_23700;R2T2P_ENST00000312431.10_127_16737;R2T2P_ENST00000361203.7_9_22391;R2T2P_ENST00000370788.6_521_16645;R2T2P_ENST00000421834.7_503_16993;R2T2P_ENST00000449297.7_89_16768;R2T2P_ENST00000520645.6_162_16427;R2T2P_R1.11082.3_82_22683	ENSG00000151914.22	in_ref	DST	ENSG00000151914.22;in_ref	QYYQELLK
ENST00000354268.9_256_3336;ENST00000359052.8_175_3261;ENST00000457823.6_276_3362;ENST00000509418.1_388_2178;R2T2P_ENST00000354268.9_256_3333;R2T2P_ENST00000359052.8_175_3258	ENSG00000163104.18	in_ref	SMARCAD1	ENSG00000163104.18;in_ref	QYYTAEK
ENST00000357854.7_219_1568;ENST00000359707.9_229_1677;ENST00000395719.7_121_1569;ENST00000499709.3_329_423;ENST00000503660.5_477_1071;ENST00000507252.5_261_567;ENST00000507745.5_160_584;ENST00000508510.6_357_451;ENST00000509100.6_25_147;ENST00000509561.6_55_149;ENST00000511146.5_231_577;ENST00000511868.6_332_426;ENST00000676470.1_585_1934;ENST00000676584.1_490_1938;ENST00000676666.1_460_1809;ENST00000676702.1_61_155;ENST00000676839.1_83_1432;ENST00000676974.1_256_1704;ENST00000677003.1_215_409;ENST00000677060.1_199_1344;ENST00000677125.1_189_1538;ENST00000677145.1_64_158;ENST00000677162.1_195_1643;ENST00000677171.1_125_1573;ENST00000677201.1_170_1618;ENST00000677265.1_468_1817;ENST00000677333.1_534_1982;ENST00000677489.1_90_184;ENST00000677566.1_222_1670;ENST00000677583.1_259_1608;ENST00000677606.1_566_2014;ENST00000677620.1_427_1875;ENST00000677727.1_155_349;ENST00000677876.1_180_1529;ENST00000677952.1_220_1365;ENST00000678062.1_298_1746;ENST00000678100.1_356_1804;ENST00000678122.1_225_1574;ENST00000678123.1_166_1614;ENST00000678265.1_122_1570;ENST00000678273.1_385_1734;ENST00000678329.1_205_1479;ENST00000678447.1_366_1124;ENST00000678552.1_212_1561;ENST00000678578.1_166_1614;ENST00000678798.1_427_1875;ENST00000678971.1_338_1786;ENST00000679281.1_281_1630;R2T2P_ENST00000677876.1_186_1526;R2T2P_ENST00000678123.1_172_1611	ENSG00000138757.15	in_ref	G3BP2	ENSG00000138757.15;in_ref	QYYTLLNK
ENST00000357854.7_219_1568;ENST00000359707.9_229_1677;ENST00000395719.7_121_1569;ENST00000503660.5_477_1071;ENST00000507252.5_261_567;ENST00000507745.5_160_584;ENST00000509100.6_25_147;ENST00000511146.5_231_577;ENST00000676470.1_585_1934;ENST00000676584.1_490_1938;ENST00000676666.1_460_1809;ENST00000676839.1_83_1432;ENST00000676974.1_256_1704;ENST00000677003.1_215_409;ENST00000677060.1_199_1344;ENST00000677125.1_189_1538;ENST00000677162.1_195_1643;ENST00000677171.1_125_1573;ENST00000677201.1_170_1618;ENST00000677265.1_468_1817;ENST00000677333.1_534_1982;ENST00000677566.1_222_1670;ENST00000677583.1_259_1608;ENST00000677606.1_566_2014;ENST00000677620.1_427_1875;ENST00000677727.1_155_349;ENST00000677876.1_180_1529;ENST00000677952.1_220_1365;ENST00000678062.1_298_1746;ENST00000678100.1_356_1804;ENST00000678122.1_225_1574;ENST00000678123.1_166_1614;ENST00000678265.1_122_1570;ENST00000678273.1_385_1734;ENST00000678329.1_205_1479;ENST00000678447.1_366_1124;ENST00000678552.1_212_1561;ENST00000678578.1_166_1614;ENST00000678798.1_427_1875;ENST00000678971.1_338_1786;ENST00000679281.1_281_1630;R2T2P_ENST00000677876.1_186_1526;R2T2P_ENST00000678123.1_172_1611	ENSG00000138757.15	in_ref	G3BP2	ENSG00000138757.15;in_ref	QYYTLLNKAPEYLHR
ENST00000356245.8_133_1533;ENST00000394123.7_146_1546;ENST00000517947.5_102_215;ENST00000520177.6_136_1239;ENST00000520578.6_179_529;ENST00000522367.6_133_501;ENST00000522666.1_184_297;ENST00000522761.6_145_1545;ENST00000523519.5_218_535;ENST00000676644.1_130_300;ENST00000676813.1_133_246;ENST00000676827.1_113_1513;ENST00000676978.1_146_1546;ENST00000677146.1_1_201;ENST00000677323.1_446_1846;ENST00000677381.1_133_501;ENST00000677493.1_159_1073;ENST00000677923.1_446_1450;ENST00000678070.1_38_1438;ENST00000678101.1_114_1514;ENST00000678564.1_116_1396;ENST00000678854.1_104_616;ENST00000678925.1_181_1581;ENST00000678964.1_181_1461;ENST00000679289.1_163_624;R2T2P_ENST00000394123.7_146_1543;R2T2P_ENST00000676644.1_130_297	ENSG00000145907.16	in_ref	G3BP1	ENSG00000145907.16;in_ref	QYYTLLNQAPDMLHR
ENST00000258062.9_580_2967;ENST00000367663.8_94_2403;ENST00000409812.6_200_2317;ENST00000415951.6_39_2252;ENST00000431346.6_1_444;ENST00000450536.7_572_2962;ENST00000529597.5_1_2265;R2T2P_ENST00000258062.9_580_2964;R2T2P_ENST00000367663.8_94_2400;R2T2P_ENST00000409812.6_200_2314;R2T2P_ENST00000450536.7_572_2959;R2T2P_ENST00000529597.5_115_2262	ENSG00000135597.19	in_ref	REPS1	ENSG00000135597.19;in_ref	QYYVNQFK
ENST00000311380.8_20_2404;ENST00000344936.7_260_2800;ENST00000375245.8_305_2704;ENST00000375250.9_243_2693;ENST00000396144.8_305_2830;R2T2P_ENST00000311380.8_26_2401;R2T2P_ENST00000344936.7_266_2797;R2T2P_ENST00000375245.8_311_2701;R2T2P_ENST00000375250.9_249_2690;R2T2P_ENST00000396144.8_311_2827	ENSG00000165322.18	in_ref	ARHGAP12	ENSG00000165322.18;in_ref	QYYYSADGSR
ENST00000341369.11_192_527;ENST00000409115.8_183_515;ENST00000409321.5_83_478;ENST00000409683.5_172_495;ENST00000410064.5_399_809	ENSG00000187514.17	in_ref	PTMA	ENSG00000187514.17;in_ref	RAAEDDEDDDVDTK
ENST00000341369.11_192_527;ENST00000409115.8_183_515;ENST00000409321.5_83_478;ENST00000409683.5_172_495;ENST00000410064.5_399_809	ENSG00000187514.17	in_ref	PTMA	ENSG00000187514.17;in_ref	RAAEDDEDDDVDTKK
ENST00000322810.8_171_14225;ENST00000345136.8_137_13780;ENST00000354589.7_69_13712;ENST00000354958.6_150_13727;ENST00000356346.7_58_13659;ENST00000357649.6_10_13665;ENST00000398774.6_75_13622;ENST00000436759.6_39_13763;ENST00000527096.5_1_13713;ENST00000528025.6_7_13782;ENST00000685198.1_43_13737;ENST00000687971.1_334_13695;ENST00000693060.1_14_13588;R2T2P_ENST00000322810.8_171_14222;R2T2P_ENST00000345136.8_137_13777;R2T2P_ENST00000356346.7_58_13656;R2T2P_ENST00000357649.6_10_13662;R2T2P_ENST00000693060.1_29_13585	ENSG00000178209.17	in_ref	PLEC	ENSG00000178209.17;in_ref	RAAEEAEEAR
ENST00000309083.8_344_652;ENST00000710358.1_344_871;R2T2P_ENST00000710358.1_563_868	ENSG00000159335.19	in_ref	PTMS	ENSG00000159335.19;in_ref	RAAEEEDEADPK
ENST00000306125.12_25_2352;ENST00000414533.5_26_2320;ENST00000453392.5_1_762;ENST00000464962.6_380_2272;ENST00000634473.1_1_405;ENST00000636669.1_1_2211;R2T2P_ENST00000306125.12_25_2349;R2T2P_ENST00000453392.5_202_759;R2T2P_ENST00000636669.1_268_2208	ENSG00000172053.18	in_ref	QARS1	ENSG00000172053.18;in_ref	RADAGEKPK
ENST00000369144.8_142_4290;R2T2P_ENST00000369144.8_142_4287	ENSG00000107581.14	in_ref	EIF3A	ENSG00000107581.14;in_ref	RADDDRFPR
ENST00000311502.12_250_2439;ENST00000371663.10_231_2423;R2T2P_ENST00000311502.12_250_2436	ENSG00000196642.19	in_ref	RABL6	ENSG00000196642.19;in_ref	RADDFPVRDDPSDVTDEDEGPAEPPPPPK
ENST00000253108.9_41_1003;ENST00000587146.5_28_709;ENST00000588709.5_41_828;ENST00000589454.5_6_873;R2T2P_ENST00000253108.9_41_1000	ENSG00000130811.12	in_ref	EIF3G	ENSG00000130811.12;in_ref	RADDNATIR
ENST00000301011.10_179_3040;ENST00000452588.6_179_3112;R2T2P_ENST00000301011.10_179_3037;R2T2P_ENST00000452588.6_179_3109;R2T2P_R1.24453.3_150_2582	ENSG00000158545.16	in_ref	ZC3H18	ENSG00000158545.16;in_ref	RADEWKDPWR
ENST00000269392.8_249_3500;ENST00000374782.7_195_3329;ENST00000450824.7_215_3457;ENST00000573053.5_1_1575;ENST00000575907.5_180_3323;R2T2P_ENST00000269392.8_249_3497;R2T2P_ENST00000450824.7_215_3454	ENSG00000141577.14	in_ref	CEP131	ENSG00000141577.14;in_ref	RADHLEELLEQHR
ENST00000327492.4_486_1520;ENST00000434408.2_474_1508;R2T2P_ENST00000434408.2_474_1505	ENSG00000183864.6	in_ref	TOB2	ENSG00000183864.6;in_ref	RADLFGEELER
ENST00000375980.9_85_807;R2T2P_ENST00000375980.9_85_804	ENSG00000142634.13	in_ref	EFHD2	ENSG00000142634.13;in_ref	RADLNQGIGEPQSPSR
ENST00000375980.9_85_807;R2T2P_ENST00000375980.9_85_804	ENSG00000142634.13	in_ref	EFHD2	ENSG00000142634.13;in_ref	RADLNQGIGEPQSPSRR
ENST00000320574.10_28_6888;ENST00000535270.5_14_6793;ENST00000537064.5_33_965;ENST00000672742.1_62_685;R2T2P_ENST00000320574.10_28_6885	ENSG00000177084.19	in_ref	POLE	ENSG00000177084.19;in_ref	RADPGADGEASR
ENST00000373358.8_78_779;R2T2P_ENST00000373358.8_78_776	ENSG00000102390.12	in_ref	PBDC1	ENSG00000102390.12;in_ref	RADSGEEENTK
ENST00000309951.8_116_2785;ENST00000379923.5_207_2876;ENST00000541043.5_228_2897;R2T2P_ENST00000541043.5_228_2894	ENSG00000122729.19	in_ref	ACO1	ENSG00000122729.19;in_ref	RADSLQK
ENST00000221249.10_432_4415;ENST00000414982.7_196_4323;ENST00000450331.7_272_4255;ENST00000545201.6_401_4303;ENST00000600737.6_73_4170;R2T2P_ENST00000221249.10_432_4412;R2T2P_ENST00000600737.6_73_4167	ENSG00000032444.17	in_ref	PNPLA6	ENSG00000032444.17;in_ref	RADVLAFPSSGFTDLAEIVSR
ENST00000371485.8_325_1719;R2T2P_ENST00000371485.8_325_1716	ENSG00000138180.16	in_ref	CEP55	ENSG00000138180.16;in_ref	RADVQHLEDDR
ENST00000361675.7_246_2627;ENST00000361901.6_202_1818;ENST00000393118.7_164_1840;ENST00000417172.5_242_1858;ENST00000422748.5_460_2151;ENST00000424922.5_12_1610;ENST00000436461.6_236_1614;ENST00000443197.5_164_1774;ENST00000495522.1_12_1685;R2T2P_ENST00000361901.6_202_1815;R2T2P_ENST00000393118.7_164_1837;R2T2P_ENST00000422748.5_460_2148;R2T2P_ENST00000424922.5_12_1607;R2T2P_ENST00000495522.1_12_1682	ENSG00000122786.20	in_ref	CALD1	ENSG00000122786.20;in_ref	RAEAAEK
ENST00000356239.8_239_11962;ENST00000359028.7_1_11796;ENST00000394534.7_1_4716;ENST00000486313.2_1_864;ENST00000491695.2_544_6912;ENST00000679457.1_223_11544;ENST00000679521.1_239_11908;ENST00000679821.1_241_11706;ENST00000680072.1_261_11807;ENST00000680181.1_239_11869;ENST00000680513.1_261_11843;ENST00000680534.1_261_12023;ENST00000680766.1_223_11922;ENST00000680952.1_223_11706;ENST00000681412.1_223_11994;ENST00000681722.1_239_11986;R2T2P_ENST00000356239.8_239_11959;R2T2P_ENST00000681412.1_223_11991;R2T2P_ENST00000681722.1_239_11983	ENSG00000127914.19	in_ref	AKAP9	ENSG00000127914.19;in_ref	RAEAEVYK
ENST00000381884.9_168_4184;ENST00000545981.6_117_3527;ENST00000616936.4_196_3456;R2T2P_ENST00000381884.9_177_4181	ENSG00000151849.16	in_ref	CENPJ	ENSG00000151849.16;in_ref	RAEAIESSLEVEK
ENST00000215730.12_105_881;R2T2P_ENST00000215730.12_105_878	ENSG00000099940.12	in_ref	SNAP29	ENSG00000099940.12;in_ref	RAEATAASTSR
ENST00000332680.8_73_1146;ENST00000396024.7_161_1180;ENST00000421017.6_137_1156;ENST00000451270.7_56_1075;ENST00000557906.6_285_1304;ENST00000558132.5_56_580;ENST00000558558.6_111_1130;ENST00000558985.6_354_1022;ENST00000558998.5_307_543;ENST00000559113.6_388_1056;ENST00000559780.6_375_1478;ENST00000559818.6_110_1129;ENST00000559956.6_204_1223;ENST00000560014.5_1023_1715;ENST00000560367.6_96_777;ENST00000560466.5_248_665;ENST00000560468.6_333_1352;ENST00000677968.1_256_1275;ENST00000678061.1_484_1503;ENST00000678450.1_564_1583;ENST00000678870.1_242_1261;ENST00000679109.1_55_1074;R2T2P_ENST00000396024.7_161_1177	ENSG00000182718.18	in_ref	ANXA2	ENSG00000182718.18;in_ref	RAEDGSVIDYELIDQDAR
ENST00000332680.8_73_1146;ENST00000396024.7_161_1180;ENST00000421017.6_137_1156;ENST00000451270.7_56_1075;ENST00000557906.6_285_1304;ENST00000558132.5_56_580;ENST00000558558.6_111_1130;ENST00000558985.6_354_1022;ENST00000559113.6_388_1056;ENST00000559780.6_375_1478;ENST00000559818.6_110_1129;ENST00000559956.6_204_1223;ENST00000560014.5_1023_1715;ENST00000560367.6_96_777;ENST00000560466.5_248_665;ENST00000560468.6_333_1352;ENST00000677968.1_256_1275;ENST00000678061.1_484_1503;ENST00000678450.1_564_1583;ENST00000678870.1_242_1261;ENST00000679109.1_55_1074;R2T2P_ENST00000396024.7_161_1177	ENSG00000182718.18	in_ref	ANXA2	ENSG00000182718.18;in_ref	RAEDGSVIDYELIDQDARDLYDAGVK
ENST00000302278.8_87_2483;ENST00000396033.6_137_2533;ENST00000417122.7_349_2745;ENST00000423113.6_87_2492;ENST00000437302.6_641_3037;ENST00000474568.6_1015_3444;ENST00000480226.5_95_585;ENST00000488427.2_245_2470;ENST00000488494.6_84_2489;ENST00000609742.3_110_2491;ENST00000676460.1_110_2479;ENST00000676659.1_129_2588;ENST00000676895.1_110_1252;ENST00000676964.1_493_2718;ENST00000677310.2_354_2831;ENST00000677363.1_1015_3444;ENST00000677999.1_285_2681;ENST00000678120.1_110_1249;ENST00000678591.1_476_2860;ENST00000678701.1_457_2853;ENST00000678766.1_110_2587;ENST00000678943.1_368_2764;ENST00000678952.1_182_2578;ENST00000678989.1_182_2578;ENST00000679187.1_377_2602;R2T2P_ENST00000423113.6_87_2489;R2T2P_ENST00000676460.1_110_2476;R2T2P_ENST00000676659.1_129_2585;R2T2P_ENST00000677310.2_354_2828;R2T2P_ENST00000678591.1_476_2857	ENSG00000150093.20	in_ref	ITGB1	ENSG00000150093.20;in_ref	RAEDYPIDLYYLMDLSYSMK
ENST00000340645.10_139_9918;ENST00000393667.8_113_9922;ENST00000472475.2_166_9471;ENST00000489400.2_3_9083;ENST00000491690.2_1_8598;ENST00000494517.6_113_9784;ENST00000614479.5_113_9907;ENST00000694958.1_238_9540;ENST00000694973.1_1_8880;ENST00000694974.1_1_7974;ENST00000694977.1_1_8901;ENST00000694979.1_1_8613;ENST00000695006.1_1_8604;ENST00000695008.1_455_9652;ENST00000695014.1_1_7974;ENST00000695015.1_1_7974;ENST00000695017.1_682_9984;ENST00000695018.1_113_9121;ENST00000695036.1_1_8376;ENST00000695037.1_3_9206;ENST00000695106.1_1_1164;ENST00000695119.1_1_7947;ENST00000695120.1_1_8208;R2T2P_ENST00000393667.8_113_9919;R2T2P_ENST00000494517.6_113_9781;R2T2P_ENST00000614479.5_113_9904;R2T2P_ENST00000694982.1_227_9793	ENSG00000173230.17	in_ref	GOLGB1	ENSG00000173230.17;in_ref	RAEEADHEVLDQK
ENST00000274712.8_15_614;R2T2P_ENST00000274712.8_15_611	ENSG00000146007.11	in_ref	ZMAT2	ENSG00000146007.11;in_ref	RAEEDLTFEEDDEMAAVMGFSGFGSTK
ENST00000394110.7_126_1838;ENST00000461010.5_27_1517;ENST00000472118.5_125_1909;ENST00000485511.6_109_1917;R2T2P_ENST00000485511.6_109_1914	ENSG00000112640.16	in_ref	PPP2R5D	ENSG00000112640.16;in_ref	RAEEFLTASQEAL
ENST00000302904.8_494_2788;ENST00000343638.9_292_2475;ENST00000393606.7_374_2557;ENST00000436088.6_299_2593;ENST00000526094.5_274_2457;ENST00000527034.5_183_2420;ENST00000529373.1_92_674;ENST00000529383.5_274_2568;ENST00000533177.5_181_2364;ENST00000704740.1_271_2103;ENST00000704741.1_244_2538;ENST00000704742.1_102_2285;ENST00000704746.1_164_2458;R2T2P_ENST00000302904.8_530_2785;R2T2P_ENST00000343638.9_328_2472	ENSG00000108312.16	in_ref	UBTF	ENSG00000108312.16;in_ref	RAEEIWQQSVIGDYLAR
ENST00000379802.8_246_8861;ENST00000710359.2_579_7865;ENST00000713904.1_2271_10760;ENST00000713913.1_169_5565;R2T2P_ENST00000379802.8_246_8858;R2T2P_ENST00000710359.2_579_7862	ENSG00000096696.17	in_ref	DSP	ENSG00000096696.17;in_ref	RAEENALQQK
ENST00000369144.8_142_4290;R2T2P_ENST00000369144.8_142_4287	ENSG00000107581.14	in_ref	EIF3A	ENSG00000107581.14;in_ref	RAEEQMLK
ENST00000360319.9_39_7958;ENST00000369850.10_246_8189;ENST00000369856.8_59_7921;ENST00000420627.5_1_1815;ENST00000422373.6_39_4763;ENST00000610817.5_1_1449;ENST00000676696.1_1_1671;R2T2P_ENST00000360319.9_39_7955;R2T2P_ENST00000369850.10_246_8186	ENSG00000196924.19	in_ref	FLNA	ENSG00000196924.19;in_ref	RAEFTVETR
ENST00000262188.13_133_1584;ENST00000356800.6_130_1542;ENST00000392811.6_476_1888;R2T2P_ENST00000262188.13_133_1581	ENSG00000082014.17	in_ref	SMARCD3	ENSG00000082014.17;in_ref	RAEFYHQPWSQEAVSR
ENST00000276826.5_203_3454;ENST00000377307.7_243_3587;R2T2P_ENST00000377307.7_243_3584	ENSG00000147799.12	in_ref	ARHGAP39	ENSG00000147799.12;in_ref	RAEGEAEGAR
ENST00000228928.12_58_3321;ENST00000679354.1_26_3211;ENST00000679483.1_9_3197;ENST00000679493.1_8_3400;ENST00000680044.1_110_3379;ENST00000680438.1_46_2832;ENST00000681002.1_178_3093;ENST00000681134.1_58_2844;ENST00000681346.1_248_3610;R2T2P_ENST00000679354.1_26_3208	ENSG00000111331.14	in_ref	OAS3	ENSG00000111331.14;in_ref	RAEIISEIR
ENST00000228928.12_58_3321;ENST00000679354.1_26_3211;ENST00000679483.1_9_3197;ENST00000679493.1_8_3400;ENST00000679812.1_481_2214;ENST00000679912.1_58_2598;ENST00000680044.1_110_3379;ENST00000680090.1_470_2785;ENST00000680161.1_19_2190;ENST00000680177.1_18_1721;ENST00000680293.1_7_1776;ENST00000680438.1_46_2832;ENST00000681002.1_178_3093;ENST00000681007.1_26_1795;ENST00000681134.1_58_2844;ENST00000681346.1_248_3610;ENST00000681497.1_99_3209;ENST00000681594.1_58_1827;ENST00000681764.1_58_2232;R2T2P_ENST00000679354.1_26_3208;R2T2P_ENST00000681572.1_894_1685	ENSG00000111331.14	in_ref	OAS3	ENSG00000111331.14;in_ref	RAEILDEMR
ENST00000228928.12_58_3321;ENST00000548514.2_107_778;ENST00000551007.1_88_621;ENST00000679354.1_26_3211;ENST00000679483.1_9_3197;ENST00000679493.1_8_3400;ENST00000679517.1_58_606;ENST00000679812.1_481_2214;ENST00000679912.1_58_2598;ENST00000680044.1_110_3379;ENST00000680090.1_470_2785;ENST00000680161.1_19_2190;ENST00000680177.1_18_1721;ENST00000680293.1_7_1776;ENST00000680438.1_46_2832;ENST00000680966.1_107_625;ENST00000681002.1_178_3093;ENST00000681007.1_26_1795;ENST00000681085.1_20_475;ENST00000681134.1_58_2844;ENST00000681346.1_248_3610;ENST00000681497.1_99_3209;ENST00000681572.1_137_796;ENST00000681594.1_58_1827;ENST00000681764.1_58_2232;R2T2P_ENST00000551007.1_88_618;R2T2P_ENST00000679354.1_26_3208	ENSG00000111331.14	in_ref	OAS3	ENSG00000111331.14;in_ref	RAEILSEMR
ENST00000236959.14_85_1863;ENST00000435675.5_392_2167;R2T2P_ENST00000236959.14_85_1860	ENSG00000138363.15	in_ref	ATIC	ENSG00000138363.15;in_ref	RAEISNAIDQYVTGTIGEDEDLIK
ENST00000366601.8_107_1501;ENST00000406207.5_172_1755;ENST00000543662.4_107_1843;ENST00000642610.2_110_1693;ENST00000644217.1_4_1653;ENST00000644578.1_115_1578;ENST00000645205.1_804_2387;ENST00000645351.1_238_1821;ENST00000645655.1_852_2435;ENST00000645899.1_121_1683;ENST00000646624.1_758_2341;ENST00000647186.1_736_2319;ENST00000647428.1_420_1664;ENST00000651186.1_487_1731;R2T2P_ENST00000647186.1_736_2316	ENSG00000284770.2;ENSG00000285053.1	in_ref	NA	ENSG00000284770.2;ENSG00000285053.1;in_ref	RAELDYR
ENST00000249344.7_42_2546;ENST00000435494.2_28_2304;R2T2P_ENST00000249344.7_42_2543;R2T2P_ENST00000435494.2_28_2301	ENSG00000128578.10	in_ref	STRIP2	ENSG00000128578.10;in_ref	RAELGLPPLAEDSIQVVK
ENST00000249883.10_168_2510;ENST00000422605.6_168_2507;ENST00000513145.1_166_2499;ENST00000514516.5_180_2693;R2T2P_ENST00000249883.10_168_2507;R2T2P_ENST00000422605.6_168_2504	ENSG00000114019.15	in_ref	AMOTL2	ENSG00000114019.15;in_ref	RAELLEQALGNAQGR
ENST00000265109.8_197_3139;ENST00000428746.6_276_3218;ENST00000503673.5_357_3299;ENST00000506376.1_153_3071;ENST00000512629.5_86_2941;ENST00000515799.5_493_3444;R2T2P_ENST00000265109.8_197_3136;R2T2P_ENST00000512629.5_86_2938	ENSG00000039560.14	in_ref	RAI14	ENSG00000039560.14;in_ref	RAELVCLNNTEISENSSDLSQK
ENST00000318203.9_698_1999;R2T2P_ENST00000318203.9_698_1996	ENSG00000180532.12	in_ref	ZSCAN4	ENSG00000180532.12;in_ref	RAELVTAR
ENST00000367419.10_41_1033;R2T2P_ENST00000367419.10_41_1030	ENSG00000055211.14	in_ref	GINM1	ENSG00000055211.14;in_ref	RAENLEDK
ENST00000288976.3_68_2488;ENST00000375360.7_341_2605;ENST00000620992.5_68_2494;ENST00000650567.1_170_2434;R2T2P_ENST00000375360.7_341_2602	ENSG00000158079.16	in_ref	PTPDC1	ENSG00000158079.16;in_ref	RAENLLEQGETPQTVPAQILVGHKPR
ENST00000434752.4_24_3071;R2T2P_ENST00000434752.4_24_3068	ENSG00000228672.4	in_ref	PROB1	ENSG00000228672.4;in_ref	RAENSTAK
ENST00000309352.4_10_1152;R2T2P_ENST00000309352.4_10_1149	ENSG00000204316.13	in_ref	MRPL38	ENSG00000204316.13;in_ref	RAEQEAQAPHWWR
ENST00000440324.5_151_1456;R2T2P_R1.1173.5_151_1911	ENSG00000162614.19	in_ref	NEXN	ENSG00000162614.19;in_ref	RAEQEGDDSLLITVVPVK
ENST00000370331.5_11_2443;ENST00000540033.3_1_2466;ENST00000684568.2_355_2835;ENST00000706843.1_34_2490;ENST00000706846.1_616_3096;ENST00000706867.1_355_2661;ENST00000706868.1_346_2571;ENST00000706883.1_1567_2592;ENST00000706885.1_84_2429;R2T2P_ENST00000492513.5_88_465;R2T2P_ENST00000706843.1_34_2487;R2T2P_ENST00000706846.1_616_3093;R2T2P_ENST00000706867.1_355_2658	ENSG00000067208.17	in_ref	EVI5	ENSG00000067208.17;in_ref	RAEQEVISLQEK
ENST00000330010.12_298_2133;ENST00000334785.12_189_2216;ENST00000401035.7_300_1263;R2T2P_ENST00000330010.12_298_2130;R2T2P_ENST00000334785.12_189_2213;R2T2P_R1.1173.1_349_2151	ENSG00000162614.19	in_ref	NEXN	ENSG00000162614.19;in_ref	RAEQIEDINNTGTESASEEGDDSLLITVVPVK
ENST00000305544.9_184_5580;ENST00000418109.5_166_5562;R2T2P_ENST00000305544.9_184_5577	ENSG00000172037.14	in_ref	LAMB2	ENSG00000172037.14;in_ref	RAEQLLQDAR
ENST00000344720.9_1027_2637;ENST00000354567.7_296_1984;R2T2P_ENST00000354567.7_296_1981;R2T2P_ENST00000524494.1_13_291	ENSG00000154027.19	in_ref	AK5	ENSG00000154027.19;in_ref	RAEQQGRPDDNVK
ENST00000289290.7_227_2080;ENST00000355899.8_96_1988;ENST00000539310.5_34_1926;R2T2P_ENST00000355899.8_105_1985	ENSG00000102024.19	in_ref	PLS3	ENSG00000102024.19;in_ref	RAESMLQQADK
ENST00000580059.7_18_2615;R2T2P_ENST00000580059.7_18_2612	ENSG00000134504.14	in_ref	KCTD1	ENSG00000134504.14;in_ref	RAESSDEENLPR
ENST00000264344.10_222_3293;ENST00000395002.6_358_2367;ENST00000503556.5_228_2279;ENST00000508369.5_198_2291;ENST00000511976.5_646_2475;ENST00000513837.5_227_2236;R2T2P_ENST00000264344.10_222_3290;R2T2P_ENST00000395002.6_373_2364;R2T2P_ENST00000508369.5_213_2288	ENSG00000138640.15	in_ref	FAM13A	ENSG00000138640.15;in_ref	RAESSRPEDIK
ENST00000361243.6_82_8535;ENST00000394510.6_143_4447;ENST00000394518.7_208_8649;ENST00000560579.5_1_4290;R2T2P_ENST00000394510.6_143_4444;R2T2P_ENST00000394518.7_208_8646;R2T2P_R1.23027.7_13_4161	ENSG00000170776.22	in_ref	AKAP13	ENSG00000170776.22;in_ref	RAETFGGFDSHQMNASK
ENST00000350060.10_63_2903;ENST00000370016.5_43_2820;ENST00000370028.7_59_3019;ENST00000393721.5_53_2359;ENST00000404127.6_104_757;ENST00000420383.5_43_1920;ENST00000422091.1_48_570;ENST00000442262.5_96_625;ENST00000461052.5_171_1123;R2T2P_ENST00000350060.10_63_2900;R2T2P_ENST00000370028.7_59_3016	ENSG00000089820.17	in_ref	ARHGAP4	ENSG00000089820.17;in_ref	RAEVELEYSR
ENST00000416984.6_361_2274;ENST00000521022.6_88_2064;ENST00000521777.5_138_2042;ENST00000523303.5_32_1609;R2T2P_ENST00000416984.6_361_2271;R2T2P_ENST00000521022.6_88_2061;R2T2P_ENST00000523303.5_32_1606	ENSG00000104299.15	in_ref	INTS9	ENSG00000104299.15;in_ref	RAEVLALPFK
ENST00000226253.9_108_1202;ENST00000395319.7_98_1108;ENST00000395321.6_217_1311;R2T2P_ENST00000395321.6_217_1308	ENSG00000109107.14	in_ref	ALDOC	ENSG00000109107.14;in_ref	RAEVNGLAAQGK
ENST00000372134.6_125_1162;ENST00000686247.1_311_1348;ENST00000686583.1_231_1268;ENST00000687085.1_317_1354;ENST00000688802.1_1267_2304;ENST00000690067.1_460_1497;ENST00000690283.1_136_1173;ENST00000690920.1_133_1170;ENST00000691155.1_139_1176;ENST00000691609.1_136_1173;R2T2P_ENST00000691609.1_136_1170	ENSG00000165678.22	in_ref	GHITM	ENSG00000165678.22;in_ref	RAEVSPMYGVQK
ENST00000311320.9_33_2384;ENST00000530056.1_216_2069;R2T2P_ENST00000311320.9_33_2381;R2T2P_ENST00000530056.1_216_2066	ENSG00000174791.11	in_ref	RIN1	ENSG00000174791.11;in_ref	RAEWPETQGAVTEEEGSGQSEAR
ENST00000358368.5_19_2586;R2T2P_ENST00000358368.5_19_2583;R2T2P_ENST00000595288.5_1456_2223	ENSG00000076924.12	in_ref	XAB2	ENSG00000076924.12;in_ref	RAEYFDGSEPVQNR
ENST00000439602.7_46_504;R2T2P_ENST00000474626.5_33_464;R2T2P_ENST00000496813.5_22_405	ENSG00000231500.7	in_ref	RPS18	ENSG00000231500.7;in_ref	RAGELTEDEVER
ENST00000296543.10_274_2874;ENST00000398947.1_191_2788;ENST00000515576.1_1_372;ENST00000700275.1_333_2786;ENST00000700277.1_222_2690;R2T2P_ENST00000296543.10_274_2871;R2T2P_ENST00000398947.1_191_2785;R2T2P_ENST00000700275.1_333_2783	ENSG00000164134.14	in_ref	NAA15	ENSG00000164134.14;in_ref	RAIELATTLDESLTNR
ENST00000264954.5_33_686;R2T2P_ENST00000264954.5_33_683	ENSG00000109519.14	in_ref	GRPEL1	ENSG00000109519.14;in_ref	RALADTENLR
ENST00000360270.7_189_1922;ENST00000697133.1_358_2058;ENST00000697137.1_280_1980;ENST00000697138.1_376_2076;R2T2P_ENST00000697133.1_358_2055	ENSG00000147065.18	in_ref	MSN	ENSG00000147065.18;in_ref	RALELEQER
ENST00000216181.11_181_6063;ENST00000685801.1_215_6160;R2T2P_ENST00000216181.11_181_6060	ENSG00000100345.23	in_ref	MYH9	ENSG00000100345.23;in_ref	RALEQQVEEMK
ENST00000394440.8_150_1769;ENST00000544079.2_165_1694;R2T2P_ENST00000394440.8_150_1766	ENSG00000115484.15	in_ref	CCT4	ENSG00000115484.15;in_ref	RALIAGGGAPEIELALR
ENST00000369144.8_142_4290;R2T2P_ENST00000369144.8_142_4287	ENSG00000107581.14	in_ref	EIF3A	ENSG00000107581.14;in_ref	RANEFLEVGK
ENST00000306932.10_144_1706;ENST00000337488.11_199_1983;ENST00000358575.9_195_1961;ENST00000504094.2_209_1807;ENST00000507922.5_169_1305;ENST00000703451.1_271_1902;ENST00000703452.1_262_1959;ENST00000703453.1_261_2003;ENST00000703454.1_261_2072;ENST00000703455.1_255_1889;ENST00000703456.1_244_1920;ENST00000703457.1_222_1892;ENST00000703458.1_215_1804;ENST00000703459.1_209_1861;ENST00000703460.1_209_1894;ENST00000703461.1_209_1840;ENST00000703462.1_209_1348;ENST00000703466.1_209_1867;ENST00000703467.1_209_1774;ENST00000703468.1_209_1780;ENST00000703469.1_209_1984;ENST00000703470.1_209_1915;ENST00000703471.1_209_1792;ENST00000703472.1_209_1942;ENST00000703473.1_209_1873;ENST00000703474.1_209_1987;ENST00000703475.1_209_1948;ENST00000703476.1_201_1904;ENST00000703478.1_199_1698;ENST00000703479.1_199_1779;ENST00000703480.1_199_1806;ENST00000703481.1_199_1935;ENST00000703482.1_199_1896;ENST00000703483.1_199_1935;ENST00000703484.1_199_2004;ENST00000703485.1_199_1986;ENST00000703486.1_199_1950;ENST00000703489.1_199_1983;ENST00000703490.1_199_1875;ENST00000703491.1_199_1806;ENST00000703492.1_199_1914;ENST00000703497.1_43_1755;ENST00000703500.1_1_1635;R2T2P_ENST00000507922.5_169_1302;R2T2P_ENST00000703453.1_261_2000;R2T2P_ENST00000703454.1_261_2069;R2T2P_ENST00000703455.1_255_1886;R2T2P_ENST00000703456.1_244_1917;R2T2P_ENST00000703476.1_201_1901;R2T2P_ENST00000703478.1_199_1695;R2T2P_ENST00000703479.1_199_1776;R2T2P_ENST00000703480.1_199_1803;R2T2P_ENST00000703482.1_199_1893;R2T2P_ENST00000703483.1_199_1932;R2T2P_ENST00000703484.1_199_2001;R2T2P_ENST00000703486.1_199_1947;R2T2P_ENST00000703489.1_199_1980;R2T2P_ENST00000703490.1_199_1872;R2T2P_ENST00000703491.1_199_1803;R2T2P_ENST00000703492.1_199_1911	ENSG00000145216.17	in_ref	FIP1L1	ENSG00000145216.17;in_ref	RANENSNIQVLSER
ENST00000376935.4_84_359;ENST00000416247.4_481_756;R2T2P_ENST00000416247.4_481_753	ENSG00000224531.7	in_ref	SMIM13	ENSG00000224531.7;in_ref	RAPADEGHRPLT
ENST00000417478.6_137_1657;ENST00000514898.1_189_482;R2T2P_R1.7700.2_114_1751	ENSG00000018189.13	in_ref	RUFY3	ENSG00000018189.13;in_ref	RAPAGGTDR
ENST00000343304.10_45_2483;ENST00000472710.2_1652_3514;ENST00000498402.2_19_1584;ENST00000615587.4_8_2380;ENST00000617190.5_295_2733;R2T2P_ENST00000617190.5_295_2730	ENSG00000132128.18	in_ref	LRRC41	ENSG00000132128.18;in_ref	RAPASSAPQPK
ENST00000544017.5_134_1504;ENST00000601358.5_371_796;ENST00000601403.5_2_769;ENST00000607714.6_17_1078;R2T2P_ENST00000607714.6_17_1075	ENSG00000105197.11	in_ref	TIMM50	ENSG00000105197.11;in_ref	RAPDQAAEIGSR
ENST00000591969.2_1_306;ENST00000617231.5_23_2242;R2T2P_ENST00000617231.5_23_2239	ENSG00000161847.15	in_ref	RAVER1	ENSG00000161847.15;in_ref	RAPEEELPPLDPEEIR
ENST00000591969.2_1_306;ENST00000617231.5_23_2242;R2T2P_ENST00000617231.5_23_2239	ENSG00000161847.15	in_ref	RAVER1	ENSG00000161847.15;in_ref	RAPEEELPPLDPEEIRK
ENST00000260643.7_216_1469;ENST00000406567.7_192_1271;ENST00000444452.5_195_347;R2T2P_ENST00000260643.7_216_1466;R2T2P_ENST00000406567.7_192_1268	ENSG00000138073.14	in_ref	PREB	ENSG00000138073.14;in_ref	RAPELYR
ENST00000312316.9_173_1219;ENST00000453597.8_269_1417;ENST00000454002.6_382_1644;ENST00000537321.5_235_851;ENST00000539059.1_49_683;ENST00000545841.5_381_1427;ENST00000682809.1_220_1482;ENST00000684748.1_229_1275;R2T2P_ENST00000453597.8_269_1414	ENSG00000137094.16	in_ref	DNAJB5	ENSG00000137094.16;in_ref	RAPEPLYPR
ENST00000298694.9_94_4653;R2T2P_ENST00000298694.9_94_4650;R2T2P_ENST00000556399.5_2082_4352	ENSG00000165801.10	in_ref	ARHGEF40	ENSG00000165801.10;in_ref	RAPEPSAGTFQEMR
ENST00000353801.7_123_2297;ENST00000371554.2_215_2389;ENST00000371646.10_96_2270;ENST00000620073.4_180_2354;R2T2P_ENST00000353801.7_123_2294	ENSG00000096384.20	in_ref	HSP90AB1	ENSG00000096384.20;in_ref	RAPFDLFENK
ENST00000353801.7_123_2297;ENST00000371554.2_215_2389;ENST00000371646.10_96_2270;ENST00000620073.4_180_2354;R2T2P_ENST00000353801.7_123_2294	ENSG00000096384.20	in_ref	HSP90AB1	ENSG00000096384.20;in_ref	RAPFDLFENKK
ENST00000216281.13_60_2258;ENST00000334701.11_283_2847;R2T2P_ENST00000334701.11_493_2844	ENSG00000080824.19	in_ref	HSP90AA1	ENSG00000080824.19;in_ref	RAPFDLFENR
ENST00000216281.13_60_2258;ENST00000334701.11_283_2847;R2T2P_ENST00000334701.11_493_2844	ENSG00000080824.19	in_ref	HSP90AA1	ENSG00000080824.19;in_ref	RAPFDLFENRK
ENST00000358954.6_56_2254;ENST00000393376.5_97_2877;ENST00000417368.7_105_2885;ENST00000431170.5_56_1591;ENST00000679511.1_88_2868;ENST00000679579.1_103_1512;ENST00000679847.1_110_1519;ENST00000679864.1_156_2936;ENST00000681434.1_153_1562;R2T2P_ENST00000358954.6_56_2251;R2T2P_ENST00000431170.5_56_1588;R2T2P_ENST00000679864.1_156_2933;R2T2P_ENST00000681708.1_164_1528;R2T2P_R1.13190.1_312_1721	ENSG00000008311.16	in_ref	AASS	ENSG00000008311.16;in_ref	RAPLAPK
ENST00000375377.2_165_4244;R2T2P_ENST00000375377.2_579_4241	ENSG00000165757.9	in_ref	JCAD	ENSG00000165757.9;in_ref	RAPQAFEHSDVDGVVTSTDPVPEPEPSPLESK
ENST00000262613.10_220_1296;ENST00000413388.2_37_645;R2T2P_ENST00000262613.10_220_1293	ENSG00000109062.12	in_ref	NHERF1	ENSG00000109062.12;in_ref	RAPQMDWSK
ENST00000329687.8_536_1903;ENST00000355443.9_79_1446;ENST00000507555.1_88_1188;ENST00000508221.5_69_1139;ENST00000514800.5_25_1467;R2T2P_ENST00000355443.9_79_1443;R2T2P_ENST00000514800.5_25_1464	ENSG00000109736.15	in_ref	MFSD10	ENSG00000109736.15;in_ref	RAPSIALGFR
ENST00000251166.9_79_2856;ENST00000537233.6_112_2835;ENST00000570779.1_1_573;ENST00000572467.5_70_3216;ENST00000574025.5_110_2632;R2T2P_ENST00000251166.9_79_2853;R2T2P_ENST00000575334.5_2913_3473	ENSG00000103426.12;ENSG00000262246.6	in_ref	NA	ENSG00000103426.12;ENSG00000262246.6;in_ref	RAPSSAQYLEEK
ENST00000349431.11_190_969;ENST00000360466.6_229_1008;ENST00000400930.8_169_996;ENST00000422076.5_340_643;ENST00000435198.5_469_1056;ENST00000450390.6_189_320;ENST00000464036.5_200_517;ENST00000466752.5_151_285;ENST00000473215.5_185_319;ENST00000477894.5_190_492;ENST00000488418.2_620_750;ENST00000502382.1_318_530;ENST00000503294.5_169_303;R2T2P_ENST00000349431.11_190_966	ENSG00000160087.21	in_ref	UBE2J2	ENSG00000160087.21;in_ref	RAPTTATQR
ENST00000229201.4_156_3779;ENST00000553532.6_179_3805;R2T2P_ENST00000229201.4_168_3776;R2T2P_ENST00000553532.6_191_3802;R2T2P_ENST00000557589.1_301_849	ENSG00000111602.12	in_ref	TIMELESS	ENSG00000111602.12;in_ref	RAPTWSPEEEAHLR
ENST00000357797.9_397_2946;ENST00000361464.8_423_3173;ENST00000370094.7_397_2430;ENST00000429860.1_1_769;ENST00000439817.5_444_3035;R2T2P_ENST00000361464.8_423_3170;R2T2P_ENST00000370094.7_397_2427;R2T2P_R1.16986.4_397_2457	ENSG00000198408.14	in_ref	OGA	ENSG00000198408.14;in_ref	RAPVIWDNIHANDYDQK
ENST00000349880.9_860_8149;ENST00000360655.8_230_7327;ENST00000396085.6_860_8158;ENST00000396087.7_100_7566;ENST00000533917.5_258_4739;R2T2P_ENST00000349880.9_860_8146;R2T2P_ENST00000360655.8_230_7324;R2T2P_ENST00000396085.6_860_8155;R2T2P_ENST00000396087.7_100_7563;R2T2P_R1.17578.1_979_8031;R2T2P_R1.17578.5_923_8167	ENSG00000166833.23	in_ref	NAV2	ENSG00000166833.23;in_ref	RAPWEDPAK
ENST00000297933.11_333_4715;ENST00000312123.13_1_4320;ENST00000394083.6_150_4388;ENST00000394104.6_37_4473;ENST00000394105.6_161_4624;ENST00000470056.5_161_4462;ENST00000495955.5_291_4727;R2T2P_ENST00000297933.11_333_4712;R2T2P_ENST00000312123.13_1_4317;R2T2P_ENST00000394083.6_150_4385;R2T2P_ENST00000394105.6_161_4621;R2T2P_ENST00000470056.5_161_4459	ENSG00000165219.23	in_ref	GAPVD1	ENSG00000165219.23;in_ref	RAPYIAYLTR
ENST00000322810.8_171_14225;ENST00000345136.8_137_13780;ENST00000354589.7_69_13712;ENST00000354958.6_150_13727;ENST00000356346.7_58_13659;ENST00000357649.6_10_13665;ENST00000398774.6_75_13622;ENST00000436759.6_39_13763;ENST00000527096.5_1_13713;ENST00000528025.6_7_13782;ENST00000685198.1_43_13737;ENST00000687971.1_334_13695;ENST00000693060.1_14_13588;R2T2P_ENST00000322810.8_171_14222;R2T2P_ENST00000345136.8_137_13777;R2T2P_ENST00000356346.7_58_13656;R2T2P_ENST00000357649.6_10_13662;R2T2P_ENST00000693060.1_29_13585	ENSG00000178209.17	in_ref	PLEC	ENSG00000178209.17;in_ref	RAQAEQAALR
ENST00000324685.11_111_3116;ENST00000357890.9_111_2816;ENST00000389120.8_89_3016;ENST00000563683.5_111_2996;ENST00000567365.2_1_534;R2T2P_ENST00000324685.11_111_3113;R2T2P_ENST00000389120.8_89_3013	ENSG00000103549.22;ENSG00000155827.12	in_ref	NA	ENSG00000103549.22;ENSG00000155827.12;in_ref	RAQEDISR
ENST00000337147.11_135_1895;ENST00000367075.4_126_1886;R2T2P_ENST00000337147.11_135_1892	ENSG00000092820.19	in_ref	EZR	ENSG00000092820.19;in_ref	RAQEEAER
ENST00000337147.11_135_1895;ENST00000367075.4_126_1886;R2T2P_ENST00000337147.11_135_1892	ENSG00000092820.19	in_ref	EZR	ENSG00000092820.19;in_ref	RAQEEAERLEADR
ENST00000263791.10_82_5031;ENST00000559624.5_51_1901;R2T2P_ENST00000263791.10_82_5028	ENSG00000128829.12	in_ref	EIF2AK4	ENSG00000128829.12;in_ref	RAQEEQQR
ENST00000237858.11_65_385;ENST00000379979.8_53_373;ENST00000505427.1_61_381;ENST00000508780.5_65_385;ENST00000512469.2_50_370;R2T2P_ENST00000237858.11_65_382	ENSG00000173221.14	in_ref	GLRX	ENSG00000173221.14;in_ref	RAQEILSQLPIK
ENST00000249066.10_478_1491;ENST00000358502.10_221_1234;ENST00000451256.6_10_1359;R2T2P_ENST00000249066.10_478_1488	ENSG00000128335.14	in_ref	APOL2	ENSG00000128335.14;in_ref	RAQELEGK
ENST00000321919.14_24_1685;ENST00000587297.1_1_516;ENST00000591451.5_1_1644;R2T2P_ENST00000321919.14_24_1682;R2T2P_ENST00000589389.5_170_1570;R2T2P_ENST00000591451.5_1_1641	ENSG00000140632.17	in_ref	GLYR1	ENSG00000140632.17;in_ref	RAQEQSPR
ENST00000325006.8_48_1883;ENST00000359172.3_343_1794;ENST00000369799.10_289_1881;ENST00000393614.8_801_2252;ENST00000446544.6_28_1860;ENST00000466993.5_34_581;ENST00000474594.5_355_1881;ENST00000490911.5_228_1754;R2T2P_ENST00000325006.8_48_1880;R2T2P_ENST00000369799.10_289_1878;R2T2P_ENST00000446544.6_28_1857	ENSG00000158467.17;ENSG00000168710.18	in_ref	NA	ENSG00000158467.17;ENSG00000168710.18;in_ref	RAQGEKPLAGAK
ENST00000457308.6_155_4315;R2T2P_ENST00000457308.6_155_4312	ENSG00000163214.21	in_ref	DHX57	ENSG00000163214.21;in_ref	RAQGGDGVLDATGEEANSNAENPK
ENST00000322810.8_171_14225;ENST00000345136.8_137_13780;ENST00000354589.7_69_13712;ENST00000354958.6_150_13727;ENST00000356346.7_58_13659;ENST00000357649.6_10_13665;ENST00000398774.6_75_13622;ENST00000436759.6_39_13763;ENST00000527096.5_1_13713;ENST00000528025.6_7_13782;ENST00000685198.1_43_13737;ENST00000687971.1_334_13695;ENST00000693060.1_14_13588;R2T2P_ENST00000322810.8_171_14222;R2T2P_ENST00000345136.8_137_13777;R2T2P_ENST00000356346.7_58_13656;R2T2P_ENST00000357649.6_10_13662;R2T2P_ENST00000693060.1_29_13585	ENSG00000178209.17	in_ref	PLEC	ENSG00000178209.17;in_ref	RAQQQAEAER
ENST00000360270.7_189_1922;ENST00000697133.1_358_2058;ENST00000697137.1_280_1980;ENST00000697138.1_376_2076;R2T2P_ENST00000697133.1_358_2055	ENSG00000147065.18	in_ref	MSN	ENSG00000147065.18;in_ref	RAQSEAEK
ENST00000396394.7_88_879;ENST00000418988.2_329_1138;ENST00000530457.5_532_1248;ENST00000555531.1_46_540;ENST00000718310.1_24_815;R2T2P_ENST00000396394.7_88_876	ENSG00000129084.19;ENSG00000256206.2	in_ref	NA	ENSG00000129084.19;ENSG00000256206.2;in_ref	RAQSELAAHQK
ENST00000399362.8_355_4896;ENST00000461133.8_117_3938;ENST00000468888.6_48_4592;ENST00000480013.6_453_4337;ENST00000635664.1_144_4058;ENST00000650653.1_453_4334;ENST00000682230.1_253_4773;R2T2P_ENST00000461133.8_117_3935;R2T2P_ENST00000468888.6_48_4589;R2T2P_ENST00000682230.1_253_4770;R2T2P_R1.5685.2_132_4607	ENSG00000163539.19	in_ref	CLASP2	ENSG00000163539.19;in_ref	RAQTGSGGADPTTDVSGQS
ENST00000305632.11_31_1374;ENST00000432538.5_26_1261;R2T2P_ENST00000305632.11_31_1371	ENSG00000106638.18	in_ref	TBL2	ENSG00000106638.18;in_ref	RASNESTR
ENST00000217426.7_86_1384;ENST00000538132.1_388_1602;R2T2P_ENST00000217426.7_86_1381	ENSG00000101444.13	in_ref	AHCY	ENSG00000101444.13;in_ref	RATDVMIAGK
ENST00000366542.6_284_5038;ENST00000366543.5_324_4706;ENST00000366544.6_796_5256;R2T2P_ENST00000336415.8_12_4673;R2T2P_ENST00000366542.6_284_5035;R2T2P_ENST00000366543.5_324_4703;R2T2P_ENST00000366544.6_796_5253	ENSG00000143702.17	in_ref	CEP170	ENSG00000143702.17;in_ref	RATLEEHLR
ENST00000356493.10_38_1108;ENST00000452248.6_102_1037;ENST00000488050.1_57_362;ENST00000619795.4_102_1034;R2T2P_ENST00000356493.10_38_1105;R2T2P_ENST00000452248.6_102_1034	ENSG00000165283.16	in_ref	STOML2	ENSG00000165283.16;in_ref	RATVLESEGTR
ENST00000307630.5_184_927;R2T2P_ENST00000307630.5_184_924	ENSG00000170027.7	in_ref	YWHAG	ENSG00000170027.7;in_ref	RATVVESSEK
ENST00000368223.4_144_5009;R2T2P_ENST00000368223.4_144_5006	ENSG00000132688.11	in_ref	NES	ENSG00000132688.11;in_ref	RAVEAEK
ENST00000248450.9_52_1356;ENST00000420660.5_143_1390;ENST00000444053.5_93_1400;ENST00000447885.1_70_671;R2T2P_ENST00000248450.9_52_1353;R2T2P_ENST00000444053.5_93_1397	ENSG00000127837.10	in_ref	AAMP	ENSG00000127837.10;in_ref	RAVVGYEDGTIR
ENST00000337620.8_429_980;ENST00000396386.7_111_662;R2T2P_ENST00000337620.8_459_977	ENSG00000122565.19	in_ref	CBX3	ENSG00000122565.19;in_ref	RDAADKPR
ENST00000356244.8_241_2004;ENST00000405486.5_714_2477;ENST00000455915.6_1471_3234;ENST00000705116.1_683_2446;R2T2P_ENST00000356244.8_241_2001	ENSG00000100401.21	in_ref	RANGAP1	ENSG00000100401.21;in_ref	RDAALAVAEAMADK
ENST00000264447.9_297_6233;ENST00000409544.5_631_6567;ENST00000410075.6_47_3121;ENST00000466975.6_47_4720;ENST00000718086.1_297_6176;ENST00000718087.1_297_6167;R2T2P_ENST00000410075.6_365_3118;R2T2P_ENST00000718087.1_297_6164;R2T2P_R1.3874.4_257_6190	ENSG00000075292.20	in_ref	ZNF638	ENSG00000075292.20;in_ref	RDADASK
ENST00000358156.7_172_816;ENST00000359995.10_172_837;ENST00000392485.2_174_839;ENST00000452355.7_172_837;ENST00000508921.7_172_801;ENST00000583836.1_172_561;ENST00000585202.5_149_814;R2T2P_ENST00000359995.10_172_834	ENSG00000161547.17	in_ref	SRSF2	ENSG00000161547.17;in_ref	RDAEDAMDAMDGAVLDGR
ENST00000358156.7_172_816;ENST00000359995.10_172_837;ENST00000392485.2_174_839;ENST00000452355.7_172_837;ENST00000508921.7_172_801;ENST00000583836.1_172_561;ENST00000585202.5_149_814;R2T2P_ENST00000359995.10_172_834	ENSG00000161547.17	in_ref	SRSF2	ENSG00000161547.17;in_ref	RDAEDAMDAMDGAVLDGRELR
ENST00000369114.9_300_749;ENST00000369115.3_68_478;ENST00000436748.6_237_920;ENST00000534437.1_1_303;ENST00000583931.6_327_1133;ENST00000616917.4_191_853;ENST00000629042.2_371_781;R2T2P_ENST00000583931.6_327_1130	ENSG00000143401.15	in_ref	ANP32E	ENSG00000143401.15;in_ref	RDAEDDGEEEDD
ENST00000322157.9_194_2953;ENST00000528565.2_1_510;ENST00000530173.6_31_2778;ENST00000677120.1_80_2839;R2T2P_ENST00000322157.9_194_2950	ENSG00000141279.18	in_ref	NPEPPS	ENSG00000141279.18;in_ref	RDAESIHQYLLQR
ENST00000389153.10_89_3352;ENST00000483311.6_243_2750;ENST00000535949.5_127_3147;ENST00000542287.6_164_3385;ENST00000550104.5_163_4104;ENST00000608853.5_317_3778;ENST00000616825.4_958_3978;ENST00000642389.2_89_3565;ENST00000643669.2_282_3782;ENST00000644883.1_89_2962;ENST00000647305.1_89_2995;ENST00000672613.1_282_3743;ENST00000673283.1_46_3243;ENST00000673436.1_282_3749;ENST00000673449.1_89_3625;ENST00000673557.1_93_3596;R2T2P_ENST00000389153.10_89_3349;R2T2P_ENST00000550104.5_643_4101;R2T2P_ENST00000643669.2_282_3779;R2T2P_ENST00000647305.1_89_2992;R2T2P_ENST00000673283.1_46_3240;R2T2P_ENST00000673436.1_282_3746;R2T2P_R1.20192.4_642_1526	ENSG00000204842.18	in_ref	ATXN2	ENSG00000204842.18;in_ref	RDAFTDSAISAK
ENST00000371142.9_178_1947;ENST00000443638.1_108_868;R2T2P_ENST00000371142.9_178_1944	ENSG00000077147.16	in_ref	TM9SF3	ENSG00000077147.16;in_ref	RDAFVYAIK
ENST00000228425.11_284_3301;ENST00000318304.12_284_3319;ENST00000537927.5_462_3038;ENST00000540114.5_414_2645;ENST00000542629.5_266_3208;R2T2P_ENST00000228425.11_284_3298;R2T2P_ENST00000542629.5_266_3205;R2T2P_R1.19204.4_295_3243	ENSG00000110841.14	in_ref	PPFIBP1	ENSG00000110841.14;in_ref	RDAMELPDYVLLTATAK
ENST00000587424.3_309_1157;R2T2P_ENST00000587424.3_309_1154	ENSG00000263465.5	in_ref	SRSF8	ENSG00000263465.5;in_ref	RDAQDAEAAMDGAELDGR
ENST00000221130.11_12_1580;ENST00000523295.5_1_396;ENST00000537535.5_1_1323;ENST00000541648.5_1_1410;ENST00000546342.5_1_1482;R2T2P_ENST00000221130.11_12_1577	ENSG00000104687.14	in_ref	GSR	ENSG00000104687.14;in_ref	RDAYVSR
ENST00000402412.6_430_3402;R2T2P_ENST00000402412.6_430_3399	ENSG00000179912.21	in_ref	R3HDM2	ENSG00000179912.21;in_ref	RDDASMDRDDNQIR
ENST00000292123.9_108_2855;ENST00000454510.5_68_2614;ENST00000588852.2_124_2877;ENST00000589006.1_1_459;ENST00000592224.5_89_2839;R2T2P_ENST00000588852.2_124_2874;R2T2P_ENST00000592224.5_89_2836	ENSG00000160633.13	in_ref	SAFB	ENSG00000160633.13;in_ref	RDDAYWPEAK
ENST00000252542.9_62_2923;ENST00000850599.1_62_2923;R2T2P_ENST00000850599.1_62_2920	ENSG00000130254.13	in_ref	SAFB2	ENSG00000130254.13;in_ref	RDDAYWPEGK
ENST00000612630.4_577_2958;ENST00000613817.4_1_1491;ENST00000615884.4_112_2493;ENST00000616255.1_131_2512;ENST00000620565.4_45_2618;ENST00000622802.4_481_2901;ENST00000624301.3_169_2550;ENST00000650932.1_166_2547;R2T2P_ENST00000620565.4_258_2615	ENSG00000276043.5	in_ref	UHRF1	ENSG00000276043.5;in_ref	RDDDEPGPWTK
ENST00000381340.8_414_8519;ENST00000451599.6_1_309;R2T2P_ENST00000381340.8_426_8516	ENSG00000123104.12	in_ref	ITPR2	ENSG00000123104.12;in_ref	RDDDNELMTSGPR
ENST00000300527.9_90_3149;R2T2P_ENST00000300527.9_90_3146	ENSG00000142173.17	in_ref	COL6A2	ENSG00000142173.17;in_ref	RDDDPLNAR
ENST00000375490.10_7_810;ENST00000540163.5_643_1443;ENST00000545678.1_111_551;R2T2P_ENST00000540163.5_643_1440;R2T2P_R1.18612.4_1135_1737	ENSG00000076053.12	in_ref	RBM7	ENSG00000076053.12;in_ref	RDDFFYEDR
ENST00000317571.8_119_1870;ENST00000584250.2_453_683	ENSG00000168234.14	in_ref	TTC39C	ENSG00000168234.14;in_ref	RDDGDSDAAAAAAAPLQDAELALAGINMLLNNGFR
ENST00000249786.9_58_237;ENST00000339624.9_31_432;ENST00000381359.5_930_1109;ENST00000402131.5_247_384;ENST00000403425.5_280_417;ENST00000409291.5_73_201;ENST00000409614.1_172_309;ENST00000409617.6_24_146;ENST00000409646.5_48_299;ENST00000409960.6_48_560;ENST00000430901.1_271_483;ENST00000445816.5_41_220;ENST00000448830.2_24_350;ENST00000630046.2_536_862;R2T2P_ENST00000381359.5_930_1106	ENSG00000140264.22	in_ref	SERF2	ENSG00000140264.22;in_ref	RDDGLSAAAR
ENST00000610743.4_18_1553;ENST00000613503.5_27_1805;ENST00000614794.4_234_1109;ENST00000618220.4_15_974;R2T2P_ENST00000610743.4_18_1550;R2T2P_ENST00000613503.5_27_1802;R2T2P_ENST00000622308.4_65_577	ENSG00000005206.17	in_ref	SPPL2B	ENSG00000005206.17;in_ref	RDDGPEK
ENST00000322810.8_171_14225;ENST00000345136.8_137_13780;ENST00000354589.7_69_13712;ENST00000354958.6_150_13727;ENST00000356346.7_58_13659;ENST00000357649.6_10_13665;ENST00000398774.6_75_13622;ENST00000436759.6_39_13763;ENST00000527096.5_1_13713;ENST00000527303.2_39_10382;ENST00000528025.6_7_13782;ENST00000685198.1_43_13737;ENST00000687971.1_334_13695;ENST00000693060.1_14_13588;R2T2P_ENST00000322810.8_171_14222;R2T2P_ENST00000345136.8_137_13777;R2T2P_ENST00000356346.7_58_13656;R2T2P_ENST00000357649.6_10_13662;R2T2P_ENST00000693060.1_29_13585	ENSG00000178209.17	in_ref	PLEC	ENSG00000178209.17;in_ref	RDDGTGQLLLPLSDAR
ENST00000312397.10_48_2450;ENST00000530251.1_53_547;R2T2P_ENST00000312397.10_48_2447	ENSG00000175467.15	in_ref	SART1	ENSG00000175467.15;in_ref	RDDGYEAAASSK
ENST00000296302.11_3_5072;ENST00000337303.8_4_4752;ENST00000356770.8_4_4812;ENST00000394830.7_101_4849;ENST00000409057.5_4_4908;ENST00000409114.7_4_4962;ENST00000409767.5_4_4797;ENST00000410007.5_4_4833;ENST00000412587.5_4_2574;ENST00000423351.5_4_4385;ENST00000446103.5_1_3256;ENST00000707071.1_181_5295;R2T2P_ENST00000296302.11_3_5069;R2T2P_ENST00000409057.5_4_4905;R2T2P_ENST00000409114.7_4_4959;R2T2P_ENST00000409767.5_4_4794;R2T2P_ENST00000410007.5_4_4830;R2T2P_ENST00000707071.1_181_5292;R2T2P_R1.6044.15_3_2639;R2T2P_R1.6044.3_231_4976;R2T2P_R1.6044.4_3_4913	ENSG00000163939.19	in_ref	PBRM1	ENSG00000163939.19;in_ref	RDDIEDGDSMISSATSDTGSAK
ENST00000255641.13_513_1760;ENST00000303052.13_411_1679;ENST00000345990.9_642_2009;ENST00000360683.6_31_1398;ENST00000361991.6_31_1374;ENST00000510842.6_248_1522;ENST00000511130.6_362_1297;ENST00000512718.7_359_1405;ENST00000521364.5_250_1521;ENST00000561349.6_199_1515;ENST00000606225.1_129_1310;ENST00000606793.3_297_1565;ENST00000607537.6_411_1838;ENST00000634654.1_309_1688;ENST00000634811.1_419_1798;ENST00000635142.1_225_1517;ENST00000696905.1_642_2012;R2T2P_ENST00000255641.13_513_1757;R2T2P_ENST00000303052.13_411_1676;R2T2P_ENST00000345990.9_642_2006;R2T2P_ENST00000361991.6_31_1371;R2T2P_ENST00000521364.5_250_1518;R2T2P_ENST00000634654.1_309_1685;R2T2P_R1.9580.8_31_1275	ENSG00000133275.16;ENSG00000151292.19;ENSG00000169118.18	in_ref	NA	ENSG00000133275.16;ENSG00000151292.19;ENSG00000169118.18;in_ref	RDDLEALGHMFMYFLR
ENST00000261798.10_476_1573;ENST00000377843.8_476_1489;ENST00000504676.5_263_973;ENST00000515435.5_263_1057;ENST00000515768.6_441_1502;ENST00000606719.6_379_1485;ENST00000657001.1_434_1411;ENST00000657706.1_429_1709;R2T2P_ENST00000261798.10_476_1570;R2T2P_ENST00000377843.8_476_1486;R2T2P_ENST00000515768.6_441_1499;R2T2P_ENST00000657001.1_434_1408	ENSG00000113712.19	in_ref	CSNK1A1	ENSG00000113712.19;in_ref	RDDMESLGYVLMYFNR
ENST00000296702.9_39_3335;ENST00000394421.7_18_3251;ENST00000549332.1_5_3103;ENST00000679501.2_18_3365;ENST00000707167.1_22_2046;R2T2P_ENST00000296702.9_39_3332;R2T2P_ENST00000679501.2_18_3362;R2T2P_ENST00000707167.1_22_2043	ENSG00000113649.14	in_ref	TCERG1	ENSG00000113649.14;in_ref	RDDNKDIDSEK
ENST00000339995.11_309_3032;ENST00000396525.7_91_2700;ENST00000524932.6_555_1286;ENST00000525681.6_168_2891;ENST00000526148.6_512_3235;ENST00000527526.6_219_555;ENST00000530211.6_244_591;ENST00000530702.2_312_563;ENST00000531416.6_638_1969;ENST00000531647.6_40_294;ENST00000532082.6_223_1069;ENST00000532570.6_185_573	ENSG00000110321.19	in_ref	EIF4G2	ENSG00000110321.19;in_ref	RDDNSAANNSANEK
ENST00000339995.11_309_3032;ENST00000396525.7_91_2700;ENST00000524932.6_555_1286;ENST00000525681.6_168_2891;ENST00000526148.6_512_3235;ENST00000527526.6_219_555;ENST00000530211.6_244_591;ENST00000530702.2_312_563;ENST00000531416.6_638_1969;ENST00000531647.6_40_294;ENST00000532082.6_223_1069;ENST00000532570.6_185_573	ENSG00000110321.19	in_ref	EIF4G2	ENSG00000110321.19;in_ref	RDDNSAANNSANEKER
ENST00000327300.12_129_1460;ENST00000492989.1_1_1215;R2T2P_ENST00000307714.12_71_1213;R2T2P_ENST00000327300.12_129_1457	ENSG00000121774.18	in_ref	KHDRBS1	ENSG00000121774.18;in_ref	RDDPAAR
ENST00000399332.6_800_8632;ENST00000553700.5_436_8268;ENST00000553957.6_350_7912;ENST00000554882.6_350_7339;ENST00000611816.5_686_8512;ENST00000691390.1_730_7473;ENST00000692835.1_350_8041;R2T2P_ENST00000399332.6_800_8629;R2T2P_ENST00000611816.5_686_8509;R2T2P_ENST00000692835.1_350_8038	ENSG00000092148.14	in_ref	HECTD1	ENSG00000092148.14;in_ref	RDDPGEFR
ENST00000380516.7_115_3219;ENST00000432750.5_1_1803;R2T2P_ENST00000380516.7_115_3216	ENSG00000137776.17	in_ref	SLTM	ENSG00000137776.17;in_ref	RDDPYWSENK
ENST00000360614.8_15_2894;ENST00000585374.5_148_2685;ENST00000590558.5_1_558;ENST00000590729.5_60_2549;ENST00000593119.5_34_2721;R2T2P_ENST00000360614.8_81_2891	ENSG00000196365.12	in_ref	LONP1	ENSG00000196365.12;in_ref	RDDSNESDVVESLDEIYHTGTFAQIHEMQDLGDK
ENST00000276893.10_293_2701;R2T2P_ENST00000276893.10_293_2698	ENSG00000147854.18	in_ref	UHRF2	ENSG00000147854.18;in_ref	RDDVEPAPWTSEGIER
ENST00000322349.13_230_4465;R2T2P_ENST00000322349.13_230_4462	ENSG00000102189.17	in_ref	EEA1	ENSG00000102189.17;in_ref	RDDVTLLR
ENST00000372396.4_144_3338;R2T2P_ENST00000372396.4_144_3335;R2T2P_ENST00000645057.1_782_2092	ENSG00000066135.13;ENSG00000284989.1	in_ref	NA	ENSG00000066135.13;ENSG00000284989.1;in_ref	RDDVYTLDEELPK
ENST00000357067.7_67_636;ENST00000438320.7_84_620;ENST00000500813.6_90_215;ENST00000503182.5_72_578;ENST00000503820.5_676_896;ENST00000503988.1_851_1027;ENST00000507631.5_94_219;ENST00000510307.5_232_592;ENST00000510370.5_231_767;ENST00000512766.5_327_683;ENST00000514754.5_350_645;R2T2P_ENST00000357067.7_67_633	ENSG00000129187.15	in_ref	DCTD	ENSG00000129187.15;in_ref	RDDYLEWPEYFMAVAFLSAQR
ENST00000216780.9_96_2018;ENST00000545054.6_919_2439;ENST00000558096.5_843_2267;ENST00000561286.5_332_1852;R2T2P_ENST00000216780.9_96_2015	ENSG00000100889.12	in_ref	PCK2	ENSG00000100889.12;in_ref	RDEAGHFLWPGFGENAR
ENST00000372447.7_55_924;R2T2P_ENST00000372447.7_55_921	ENSG00000136819.15	in_ref	C9orf78	ENSG00000136819.15;in_ref	RDEDADMMK
ENST00000294064.9_129_1514;ENST00000531509.5_491_1876;ENST00000531619.1_119_538;ENST00000534628.1_118_630;R2T2P_ENST00000531509.5_491_1873;R2T2P_ENST00000534628.1_118_627	ENSG00000162139.10	in_ref	NEU3	ENSG00000162139.10;in_ref	RDEDALHLVLR
ENST00000202028.9_174_2513;ENST00000338074.7_172_2817;ENST00000373941.5_10_2652;ENST00000373946.7_226_2868;ENST00000373950.6_326_2644;ENST00000441639.5_169_2508;ENST00000628415.2_179_2284;ENST00000636016.2_172_4959;R2T2P_ENST00000338074.7_358_2814;R2T2P_ENST00000373946.7_412_2865;R2T2P_ENST00000628415.2_272_2281	ENSG00000088367.23	in_ref	EPB41L1	ENSG00000088367.23;in_ref	RDEDGESGGQR
ENST00000261167.7_173_2098;R2T2P_ENST00000261167.7_173_2095	ENSG00000084463.8	in_ref	WBP11	ENSG00000084463.8;in_ref	RDEDMLYSPELAQR
ENST00000335387.9_174_1694;ENST00000357244.7_318_3893;ENST00000367694.2_88_3465;ENST00000367696.7_413_3814;ENST00000373670.5_602_4177;ENST00000423239.6_300_3494;ENST00000498479.5_181_1617;R2T2P_ENST00000357244.7_318_3890;R2T2P_ENST00000367694.2_88_3462;R2T2P_ENST00000367696.7_413_3811;R2T2P_R1.15758.3_174_3275;R2T2P_R1.2484.2_88_3489;R2T2P_R1.2484.3_88_3459	ENSG00000056586.16;ENSG00000135870.13	in_ref	NA	ENSG00000056586.16;ENSG00000135870.13;in_ref	RDEDSSLMQLK
ENST00000379406.8_263_2857;R2T2P_ENST00000379406.8_263_2854	ENSG00000172766.19	in_ref	NAA16	ENSG00000172766.19;in_ref	RDEEEEEASGLK
ENST00000299601.10_34_2034;R2T2P_ENST00000299601.10_34_2031	ENSG00000166477.13	in_ref	LEO1	ENSG00000166477.13;in_ref	RDEEGNEIK
ENST00000326648.5_389_4624;R2T2P_ENST00000326648.5_389_4621	ENSG00000180357.10	in_ref	ZNF609	ENSG00000180357.10;in_ref	RDEEPESIEGK
ENST00000373484.4_97_1527;ENST00000409190.8_111_1559;R2T2P_ENST00000373484.4_361_1524;R2T2P_ENST00000409190.8_375_1556	ENSG00000162520.15	in_ref	SYNC	ENSG00000162520.15;in_ref	RDEEVQQYR
ENST00000316881.9_62_1954;ENST00000537230.3_45_1937;ENST00000648772.1_93_1463;ENST00000682766.1_73_1443;R2T2P_ENST00000316881.9_62_1951	ENSG00000121060.19	in_ref	TRIM25	ENSG00000121060.19;in_ref	RDEFEFLEK
ENST00000370664.4_281_964;ENST00000393792.3_100_804;R2T2P_ENST00000370664.4_281_961;R2T2P_ENST00000393792.3_100_801	ENSG00000165886.5;ENSG00000168246.6	in_ref	NA	ENSG00000165886.5;ENSG00000168246.6;in_ref	RDEFWDTAPAFEGR
ENST00000216044.10_13_2022;ENST00000458073.5_1_1050;R2T2P_ENST00000216044.10_13_2019	ENSG00000100226.16	in_ref	GTPBP1	ENSG00000100226.16;in_ref	RDEGGPSGGPAVGAPPPGDEASSVGAGQPAASSNLQPQPK
ENST00000326225.3_98_6925;ENST00000366508.5_138_7043;ENST00000648844.2_379_7179;R2T2P_ENST00000366508.5_243_7040	ENSG00000153207.16	in_ref	AHCTF1	ENSG00000153207.16;in_ref	RDEGGTGK
ENST00000263674.4_364_6555;R2T2P_ENST00000263674.4_364_6552	ENSG00000110237.5	in_ref	ARHGEF17	ENSG00000110237.5;in_ref	RDEGSQDQTGSLSR
ENST00000261667.8_177_1742;R2T2P_ENST00000261667.8_177_1739	ENSG00000102753.10	in_ref	KPNA3	ENSG00000102753.10;in_ref	RDEHLLKK
ENST00000337386.10_612_2075;ENST00000409581.5_311_1774;ENST00000409641.5_119_1579;R2T2P_ENST00000409581.5_311_1771	ENSG00000138386.17	in_ref	NAB1	ENSG00000138386.17;in_ref	RDELFALAR
ENST00000482108.1_480_1457;ENST00000488574.5_218_1423;ENST00000612748.1_218_2569;ENST00000612941.2_157_2382;ENST00000613043.1_481_574;ENST00000615790.5_157_1236;ENST00000617526.4_259_2382;R2T2P_ENST00000488574.5_218_1420	ENSG00000242265.6	in_ref	PEG10	ENSG00000242265.6;in_ref	RDELSEEINNLR
ENST00000576547.2_179_1351;ENST00000647795.1_153_1388;ENST00000649764.2_168_1403;R2T2P_ENST00000649764.2_186_1400	ENSG00000141543.12	in_ref	EIF4A3	ENSG00000141543.12;in_ref	RDELTLEGIK
ENST00000373555.9_319_2622;R2T2P_ENST00000373555.9_319_2619	ENSG00000136935.14	in_ref	GOLGA1	ENSG00000136935.14;in_ref	RDEMDELEGFQQQELSK
ENST00000381989.4_75_5249;R2T2P_ENST00000381989.4_75_5246	ENSG00000102699.6	in_ref	PARP4	ENSG00000102699.6;in_ref	RDENESPFPDIPK
ENST00000316788.12_104_685;ENST00000506430.2_81_569;R2T2P_ENST00000316788.12_104_682	ENSG00000177879.17	in_ref	AP3S1	ENSG00000177879.17;in_ref	RDENVCNFLEGGLLIGGSDNK
ENST00000380155.4_114_1172;R2T2P_ENST00000380155.4_114_1169	ENSG00000169895.6	in_ref	SYAP1	ENSG00000169895.6;in_ref	RDENWDKEIEK
ENST00000299563.5_33_2159;R2T2P_ENST00000299563.5_33_2156	ENSG00000166439.6	in_ref	RNF169	ENSG00000166439.6;in_ref	RDEPLVLK
ENST00000323853.10_110_6520;ENST00000652267.1_341_4467;R2T2P_ENST00000323853.10_110_6517	ENSG00000144028.15	in_ref	SNRNP200	ENSG00000144028.15;in_ref	RDEPTGEVLSLVGK
ENST00000265070.7_286_1182;ENST00000503610.5_269_550;R2T2P_ENST00000265070.7_286_1179	ENSG00000113384.14	in_ref	GOLPH3	ENSG00000113384.14;in_ref	RDEQDDDDKGDSK
ENST00000301280.10_124_2994;R2T2P_ENST00000301280.10_124_2991	ENSG00000167670.16	in_ref	CHAF1A	ENSG00000167670.16;in_ref	RDEQILAQLLPLLHGNVNGSK
ENST00000264716.9_864_1844;ENST00000379619.5_9_965;ENST00000436647.1_282_889;R2T2P_ENST00000264716.9_864_1841	ENSG00000075426.12	in_ref	FOSL2	ENSG00000075426.12;in_ref	RDEQLSPEEEEK
ENST00000292478.9_134_2236;ENST00000413834.5_24_2273;ENST00000430029.1_124_556;ENST00000430982.1_80_571;R2T2P_ENST00000292478.9_134_2233	ENSG00000106246.18;ENSG00000248919.7	in_ref	NA	ENSG00000106246.18;ENSG00000248919.7;in_ref	RDEQMEPEPK
ENST00000263063.9_4_1752;ENST00000421701.1_1_453;R2T2P_ENST00000263063.9_4_1749	ENSG00000107951.15	in_ref	MTPAP	ENSG00000107951.15;in_ref	RDEQPSGSVETGFEDK
ENST00000263063.9_4_1752;ENST00000421701.1_1_453;R2T2P_ENST00000263063.9_4_1749	ENSG00000107951.15	in_ref	MTPAP	ENSG00000107951.15;in_ref	RDEQPSGSVETGFEDKIPK
ENST00000393094.7_452_2794;ENST00000531427.5_90_2432;R2T2P_ENST00000393094.7_452_2791	ENSG00000166266.14	in_ref	CUL5	ENSG00000166266.14;in_ref	RDESDINTFIYMA
ENST00000329138.9_57_2390;ENST00000572392.2_16_1623;ENST00000676462.1_105_2411;ENST00000676546.1_136_2469;ENST00000676729.1_305_2611;ENST00000677044.1_105_2507;ENST00000677109.1_105_2402;ENST00000677161.1_468_2540;ENST00000677225.1_47_2332;ENST00000677243.1_105_2408;ENST00000677484.1_105_2456;ENST00000678096.1_136_2409;ENST00000678105.1_348_2480;ENST00000678196.1_105_2438;ENST00000678478.1_1_189;ENST00000678680.1_1_138;ENST00000678846.1_1_1376;ENST00000678866.1_47_2434;ENST00000679191.1_136_2421;ENST00000679336.1_105_2318;R2T2P_ENST00000676546.1_136_2466	ENSG00000185359.14	in_ref	HGS	ENSG00000185359.14;in_ref	RDETALQEEEELQLALALSQSEAEEK
ENST00000329138.9_57_2390;ENST00000572392.2_16_1623;ENST00000676462.1_105_2411;ENST00000676546.1_136_2469;ENST00000676729.1_305_2611;ENST00000677044.1_105_2507;ENST00000677109.1_105_2402;ENST00000677161.1_468_2540;ENST00000677225.1_47_2332;ENST00000677243.1_105_2408;ENST00000677484.1_105_2456;ENST00000678096.1_136_2409;ENST00000678105.1_348_2480;ENST00000678196.1_105_2438;ENST00000678478.1_1_189;ENST00000678680.1_1_138;ENST00000678846.1_1_1376;ENST00000678866.1_47_2434;ENST00000679191.1_136_2421;ENST00000679336.1_105_2318;R2T2P_ENST00000676546.1_136_2466	ENSG00000185359.14	in_ref	HGS	ENSG00000185359.14;in_ref	RDETALQEEEELQLALALSQSEAEEKER
ENST00000329043.7_58_2793;ENST00000381538.7_70_2805;ENST00000507489.2_222_2957;R2T2P_ENST00000329043.7_58_2790	ENSG00000170448.12	in_ref	NFXL1	ENSG00000170448.12;in_ref	RDEVAVELSLWQK
ENST00000282251.10_10_2694;ENST00000431778.5_1_1872;ENST00000532251.1_1_1662;R2T2P_ENST00000282251.10_10_2691	ENSG00000152404.16	in_ref	CWF19L2	ENSG00000152404.16;in_ref	RDEWMTVDFMSVK
ENST00000361170.7_37_4932;ENST00000491900.1_117_4883;R2T2P_ENST00000361170.7_37_4929	ENSG00000183856.11	in_ref	IQGAP3	ENSG00000183856.11;in_ref	RDFADWYLEQLNSDREQK
ENST00000227525.8_120_851;ENST00000536171.1_17_748;ENST00000715796.1_371_1102;R2T2P_ENST00000715796.1_371_1099	ENSG00000110108.11	in_ref	TMEM109	ENSG00000110108.11;in_ref	RDFAPPGQQK
ENST00000247815.9_112_3375;ENST00000542394.5_26_2566;ENST00000545134.1_25_3288;R2T2P_ENST00000247815.9_112_3372	ENSG00000127311.10	in_ref	HELB	ENSG00000127311.10;in_ref	RDFESNVR
ENST00000279247.11_88_2232;ENST00000524773.5_101_2245;ENST00000527323.5_241_2385;ENST00000533129.5_76_2220;ENST00000533820.5_219_2363;R2T2P_ENST00000533820.5_219_2360	ENSG00000014216.16	in_ref	CAPN1	ENSG00000014216.16;in_ref	RDFFLANASR
ENST00000337404.8_112_663;ENST00000367054.6_62_613;ENST00000367055.8_68_736;ENST00000401980.3_341_523;ENST00000535561.5_2_551;ENST00000537657.5_173_507;ENST00000538183.7_75_743;ENST00000545162.5_1_571;ENST00000546087.5_1829_2359;R2T2P_ENST00000538183.7_75_740	ENSG00000291237.1	in_ref	SOD2	ENSG00000291237.1;in_ref	RDFGSFDK
ENST00000360240.10_520_3978;ENST00000395734.8_96_3503;ENST00000423088.5_49_899;ENST00000426837.6_89_6982;ENST00000434267.5_99_398;ENST00000439356.2_72_371;ENST00000468075.2_260_487;ENST00000633710.1_150_570;ENST00000683076.1_103_6993;R2T2P_ENST00000360240.10_520_3975;R2T2P_ENST00000426837.6_89_6979;R2T2P_R1.5882.2_20_3472;R2T2P_R1.5882.3_20_3352;R2T2P_R1.5882.4_20_3427	ENSG00000047849.22	in_ref	MAP4	ENSG00000047849.22;in_ref	RDFIATLEAEAFDDVVGETVGK
ENST00000277225.10_221_7741;ENST00000374686.6_1_4350;ENST00000441147.6_1_4239;R2T2P_ENST00000277225.10_221_7738;R2T2P_ENST00000374686.6_118_4347	ENSG00000148143.13	in_ref	ZNF462	ENSG00000148143.13;in_ref	RDFIILGNGPR
ENST00000373257.8_191_2746;ENST00000632009.1_40_2598;R2T2P_ENST00000373257.8_191_2743;R2T2P_ENST00000632009.1_40_2595	ENSG00000132793.12	in_ref	LPIN3	ENSG00000132793.12;in_ref	RDFLAEER
ENST00000361773.7_55_1389;ENST00000394858.6_85_1419;ENST00000394863.8_38_1423;ENST00000567607.5_54_1388;R2T2P_ENST00000394863.8_38_1420	ENSG00000140682.19	in_ref	TGFB1I1	ENSG00000140682.19;in_ref	RDFLQLFAPR
ENST00000249837.7_100_11232;ENST00000395898.3_75_10832;ENST00000644861.2_74_11335;ENST00000645819.1_74_10960;R2T2P_ENST00000249837.7_100_11229;R2T2P_ENST00000395898.3_75_10829	ENSG00000129003.19	in_ref	VPS13C	ENSG00000129003.19;in_ref	RDFLSGIQIEFK
ENST00000548752.7_82_318;ENST00000549115.7_42_380;ENST00000549987.1_4_1419;ENST00000551093.6_20_379;ENST00000551823.1_1_258;ENST00000551947.6_54_251;ENST00000552002.7_42_380;ENST00000552941.6_12_323;ENST00000553743.5_1_207;ENST00000607599.6_136_477;R2T2P_ENST00000549115.7_42_377;R2T2P_ENST00000607599.6_136_474	ENSG00000125954.13;ENSG00000258289.10	in_ref	NA	ENSG00000125954.13;ENSG00000258289.10;in_ref	RDFMLITNK
ENST00000295955.14_34_612;ENST00000449470.6_450_1028;ENST00000503040.5_27_571;ENST00000503277.6_6_668;ENST00000645496.2_193_771	ENSG00000163682.17	in_ref	RPL9	ENSG00000163682.17;in_ref	RDFNHINVELSLLGK
ENST00000283131.4_224_3382;ENST00000371121.5_121_3333;ENST00000371122.8_131_3295;ENST00000371123.5_116_3292;R2T2P_ENST00000283131.4_224_3379;R2T2P_ENST00000371121.5_121_3330;R2T2P_ENST00000371123.5_116_3289	ENSG00000102038.16;ENSG00000153147.6	in_ref	NA	ENSG00000102038.16;ENSG00000153147.6;in_ref	RDFNQFIK
ENST00000296425.10_24_695;ENST00000520121.6_1040_1711;ENST00000613358.4_961_1704;R2T2P_ENST00000613358.4_1033_1701	ENSG00000164040.18	in_ref	PGRMC2	ENSG00000164040.18;in_ref	RDFSLEQLR
ENST00000328257.13_134_1294;ENST00000398427.6_101_1303;R2T2P_ENST00000328257.13_134_1291	ENSG00000214517.10	in_ref	PPME1	ENSG00000214517.10;in_ref	RDFSPVPWSQYFESMEDVEVENETGK
ENST00000328257.13_134_1294;ENST00000398427.6_101_1303;R2T2P_ENST00000328257.13_134_1291	ENSG00000214517.10	in_ref	PPME1	ENSG00000214517.10;in_ref	RDFSPVPWSQYFESMEDVEVENETGKDTFR
ENST00000302262.8_343_3201;ENST00000390015.7_145_3003;ENST00000570803.6_126_2984;ENST00000572080.2_156_2048;ENST00000577106.6_198_3056;ENST00000714054.1_306_2363;ENST00000714055.1_343_3111;ENST00000714056.1_150_1955;ENST00000714057.1_295_3153;ENST00000714058.1_177_3035;ENST00000714062.1_284_2221;R2T2P_ENST00000570803.6_126_2981	ENSG00000171298.15	in_ref	GAA	ENSG00000171298.15;in_ref	RDFTFNK
ENST00000430935.5_115_1578;ENST00000464848.5_81_1745;ENST00000474035.6_81_896;ENST00000476296.1_71_478;ENST00000478836.6_81_1424;ENST00000495038.5_95_1366;R2T2P_ENST00000464848.5_84_1742;R2T2P_ENST00000474035.6_84_893;R2T2P_ENST00000476296.1_74_475;R2T2P_ENST00000478836.6_84_1421	ENSG00000105948.13	in_ref	IFT56	ENSG00000105948.13;in_ref	RDFTGAITLLEFK
ENST00000341712.8_1_3078;ENST00000395811.9_90_3206;ENST00000651222.2_393_7670;R2T2P_ENST00000341712.8_1_3075;R2T2P_ENST00000651222.2_393_7667;R2T2P_R1.24869.7_226_3390	ENSG00000133030.22	in_ref	MPRIP	ENSG00000133030.22;in_ref	RDFTNEAPPAPLPDASASPLSPHR
ENST00000217971.8_80_667;ENST00000535419.2_120_551;R2T2P_ENST00000217971.8_80_664	ENSG00000101856.10	in_ref	PGRMC1	ENSG00000101856.10;in_ref	RDFTPAELR
ENST00000360025.7_99_1331;ENST00000420843.7_55_1311;ENST00000532525.1_153_925;R2T2P_ENST00000360025.7_99_1328;R2T2P_ENST00000420843.7_55_1308	ENSG00000137486.17	in_ref	ARRB1	ENSG00000137486.17;in_ref	RDFVDHIDLVDPVDGVVLVDPEYLK
ENST00000269260.7_91_1320;ENST00000346341.6_89_1309;ENST00000381488.10_30_1214;ENST00000412477.7_30_1322;ENST00000574502.5_127_321;ENST00000575877.5_24_1016;ENST00000576235.1_1_591;R2T2P_ENST00000269260.7_91_1317;R2T2P_ENST00000574888.5_68_268	ENSG00000141480.18	in_ref	ARRB2	ENSG00000141480.18;in_ref	RDFVDHLDK
ENST00000344204.9_385_9678;ENST00000512070.6_67_6996;ENST00000513206.5_1_7641;ENST00000698541.1_385_6111;R2T2P_ENST00000344204.9_385_9675	ENSG00000038382.23	in_ref	TRIO	ENSG00000038382.23;in_ref	RDGEDLDSQGDGSSQPDTISIASR
ENST00000280701.8_90_1469;R2T2P_ENST00000280701.8_90_1466	ENSG00000151093.8	in_ref	OXSM	ENSG00000151093.8;in_ref	RDGFVMGEGAAVLVLEEYEHAVQR
ENST00000409538.5_497_3706;R2T2P_ENST00000409538.5_599_3703	ENSG00000157985.20	in_ref	AGAP1	ENSG00000157985.20;in_ref	RDGGPGGGPSPR
ENST00000212015.11_67_2310;R2T2P_ENST00000212015.11_67_2307	ENSG00000096717.12	in_ref	SIRT1	ENSG00000096717.12;in_ref	RDGPGLER
ENST00000254322.3_49_1071;ENST00000396969.8_274_996;ENST00000594099.6_707_1429;ENST00000595139.2_59_880;ENST00000595992.6_353_1075;ENST00000596075.2_385_1107;ENST00000596853.6_244_966;ENST00000598235.2_335_1057;ENST00000598692.2_327_1049;ENST00000601533.6_301_1023;ENST00000676515.1_386_1108;ENST00000676577.1_82_903;ENST00000676982.1_350_1072;ENST00000677204.1_744_1466;ENST00000677762.1_626_1348;ENST00000678009.1_254_976;ENST00000678098.1_206_928;ENST00000679223.2_2398_3120;R2T2P_ENST00000254322.3_49_1068	ENSG00000132002.10	in_ref	DNAJB1	ENSG00000132002.10;in_ref	RDGSDVIYPAR
ENST00000370763.6_173_1186;R2T2P_ENST00000370763.6_173_1183	ENSG00000162616.9	in_ref	DNAJB4	ENSG00000162616.9;in_ref	RDGSNIIYTAK
ENST00000373795.7_149_1633;ENST00000466448.4_131_1264;R2T2P_ENST00000373795.7_149_1630	ENSG00000116350.18	in_ref	SRSF4	ENSG00000116350.18;in_ref	RDGSYGSGR
ENST00000252699.7_98_2833;ENST00000390009.7_9_2087;ENST00000424234.7_87_2822;ENST00000440400.3_98_2818;ENST00000697712.1_1_2595;R2T2P_ENST00000252699.7_98_2830;R2T2P_ENST00000424234.7_87_2819	ENSG00000130402.14	in_ref	ACTN4	ENSG00000130402.14;in_ref	RDHALLEEQSK
ENST00000258169.9_50_532;ENST00000563100.5_163_591;ENST00000563504.5_107_502;R2T2P_ENST00000258169.9_50_529	ENSG00000135698.10	in_ref	MPHOSPH6	ENSG00000135698.10;in_ref	RDHANYEEDENGDITPIK
ENST00000358901.11_273_2693;ENST00000417448.2_568_2853;ENST00000448530.6_511_2796;ENST00000677257.1_249_2663;ENST00000678650.1_336_2621;ENST00000679862.1_394_2676;ENST00000679902.1_271_2589;ENST00000681335.1_273_2537;ENST00000681537.1_1_231;R2T2P_ENST00000358901.11_273_2690	ENSG00000165280.18	in_ref	VCP	ENSG00000165280.18;in_ref	RDHFEEAMR
ENST00000428984.6_397_2955;ENST00000438097.6_972_3530;ENST00000566215.5_587_3145;ENST00000625778.3_604_2901;ENST00000630424.2_627_3185;ENST00000635914.1_558_2999;ENST00000637886.1_698_3316;ENST00000638011.1_775_3333;ENST00000638155.1_1164_3722;ENST00000648336.2_701_3319;ENST00000649550.1_577_3135;ENST00000650110.1_757_3384;ENST00000675177.1_157_2598;R2T2P_ENST00000438097.6_972_3527	ENSG00000114062.22	in_ref	UBE3A	ENSG00000114062.22;in_ref	RDHIIDDALVR
ENST00000253452.8_60_569;ENST00000561569.5_79_588;ENST00000562336.5_194_703;ENST00000564544.1_47_298;ENST00000564903.1_5_385;ENST00000566405.5_167_490;ENST00000568794.5_72_491;R2T2P_ENST00000253452.8_60_566	ENSG00000131143.10	in_ref	COX4I1	ENSG00000131143.10;in_ref	RDHPLPEVAHVK
ENST00000360718.5_521_1591;ENST00000389805.9_33_1355;ENST00000422245.5_208_628;ENST00000504627.1_33_602;ENST00000510187.5_17_1153;ENST00000514093.5_341_842;R2T2P_ENST00000389805.9_33_1352	ENSG00000161011.20	in_ref	SQSTM1	ENSG00000161011.20;in_ref	RDHRPPCAQEAPR
ENST00000262854.11_394_13518;ENST00000342160.7_459_13583;ENST00000612484.4_1_13098;ENST00000704099.1_446_13354;R2T2P_ENST00000342160.7_459_13580;R2T2P_ENST00000612484.4_1_13095;R2T2P_R1.30513.3_256_13329	ENSG00000086758.17	in_ref	HUWE1	ENSG00000086758.17;in_ref	RDHVFEDSYR
ENST00000341484.11_252_1988;ENST00000420015.6_135_1916;ENST00000437198.7_136_2055;ENST00000539279.5_114_1508;ENST00000650960.1_175_1947;ENST00000650990.1_84_2078;ENST00000651027.1_123_1697;ENST00000651049.1_84_1841;ENST00000651634.1_123_1856;ENST00000651865.1_136_1980;ENST00000652501.1_89_1588;ENST00000697474.1_134_2113;R2T2P_ENST00000437198.7_136_2052;R2T2P_ENST00000697475.1_156_1748	ENSG00000140694.18	in_ref	PARN	ENSG00000140694.18;in_ref	RDHVLHVTFPK
ENST00000251047.6_22_1554;R2T2P_ENST00000251047.6_22_1551	ENSG00000074695.6	in_ref	LMAN1	ENSG00000074695.6;in_ref	RDIDNLVQR
ENST00000372629.4_240_1316;ENST00000415568.2_133_780;ENST00000468024.5_293_940;ENST00000472484.6_211_858;ENST00000472745.1_553_1200;ENST00000494801.5_158_805;R2T2P_ENST00000468024.5_323_937	ENSG00000133142.19	in_ref	TCEAL4	ENSG00000133142.19;in_ref	RDIEDIPYV
ENST00000291565.9_167_1105;ENST00000467908.1_132_950;ENST00000468090.5_199_1053;R2T2P_ENST00000291565.9_167_1102	ENSG00000160209.19	in_ref	PDXK	ENSG00000160209.19;in_ref	RDIEDPEIVVQATVL
ENST00000245934.12_103_3927;ENST00000594293.5_278_623;ENST00000598059.5_199_611;ENST00000599460.5_86_3262;ENST00000599814.5_1216_4392;ENST00000600237.5_1313_3334;ENST00000602061.5_78_503;ENST00000715464.1_181_4005;R2T2P_ENST00000715464.1_181_4002	ENSG00000125755.20	in_ref	SYMPK	ENSG00000125755.20;in_ref	RDIELLLK
ENST00000295550.9_243_9776;ENST00000353578.9_251_9166;ENST00000392003.6_286_3396;ENST00000392004.7_256_3969;R2T2P_ENST00000295550.9_243_9773;R2T2P_ENST00000353578.9_251_9163	ENSG00000163359.17	in_ref	COL6A3	ENSG00000163359.17;in_ref	RDIIFLLDGSANVGK
ENST00000317147.10_274_7404;ENST00000441024.6_286_4941;ENST00000567188.5_280_6732;ENST00000569240.5_282_7397;R2T2P_ENST00000317147.10_274_7401;R2T2P_ENST00000441024.6_286_4938;R2T2P_ENST00000567188.5_280_6729;R2T2P_ENST00000569240.5_282_7394	ENSG00000125107.19	in_ref	CNOT1	ENSG00000125107.19;in_ref	RDILMDR
ENST00000287859.11_157_1521;ENST00000367470.8_157_1452;ENST00000419367.8_157_1425;R2T2P_ENST00000287859.11_157_1518;R2T2P_ENST00000367470.8_157_1449	ENSG00000157181.16	in_ref	ODR4	ENSG00000157181.16;in_ref	RDILNTVADR
ENST00000360943.10_98_1162;R2T2P_ENST00000360943.10_98_1159	ENSG00000159202.18	in_ref	UBE2Z	ENSG00000159202.18;in_ref	RDIMSIYK
ENST00000357115.9_475_9066;ENST00000507224.5_296_8023;ENST00000510413.5_286_8841;ENST00000651035.1_243_5885;ENST00000651695.2_252_8825;ENST00000651943.2_303_8861;R2T2P_ENST00000651943.2_303_8858	ENSG00000198589.15	in_ref	LRBA	ENSG00000198589.15;in_ref	RDINVSVGSQQPDTK
ENST00000375940.9_76_2715;ENST00000375946.8_604_3240;R2T2P_ENST00000375940.9_76_2712;R2T2P_ENST00000375946.8_604_3237	ENSG00000120539.15	in_ref	MASTL	ENSG00000120539.15;in_ref	RDIPWPEGEEK
ENST00000261712.8_15_1283;ENST00000457654.6_51_1319;ENST00000579451.1_20_582;ENST00000649012.1_64_1332;R2T2P_ENST00000649012.1_64_1329	ENSG00000108671.11	in_ref	PSMD11	ENSG00000108671.11;in_ref	RDIQENDEEAVQVK
ENST00000331320.12_210_2357;ENST00000405646.5_99_2195;ENST00000406191.5_145_2256;ENST00000438610.5_21_1313;R2T2P_ENST00000331320.12_210_2354;R2T2P_ENST00000405646.5_99_2192	ENSG00000182979.18	in_ref	MTA1	ENSG00000182979.18;in_ref	RDISSTLIALADK
ENST00000315985.7_32_1405;ENST00000380737.8_313_1656;ENST00000524169.5_193_784;ENST00000660435.1_699_1565;ENST00000665949.1_533_1555;R2T2P_ENST00000380737.8_313_1653	ENSG00000221914.11	in_ref	PPP2R2A	ENSG00000221914.11;in_ref	RDITLEASR
ENST00000368653.7_196_8886;ENST00000368654.8_415_10185;R2T2P_ENST00000368653.7_196_8883;R2T2P_ENST00000368654.8_415_10182	ENSG00000148773.14	in_ref	MKI67	ENSG00000148773.14;in_ref	RDIVEELSALK
ENST00000370206.9_217_1206;ENST00000394202.8_330_1181;ENST00000545882.5_243_1109;R2T2P_ENST00000370206.9_217_1203	ENSG00000117519.16	in_ref	CNN3	ENSG00000117519.16;in_ref	RDIYDQK
ENST00000420155.5_100_2442;ENST00000431828.6_81_2717;ENST00000666923.1_85_2799;ENST00000670907.1_81_2792;R2T2P_ENST00000431828.6_81_2714;R2T2P_ENST00000666923.1_85_2796	ENSG00000114982.19	in_ref	KANSL3	ENSG00000114982.19;in_ref	RDLAFEVPER
ENST00000303538.13_496_4509;ENST00000503396.5_541_2343;R2T2P_ENST00000303538.13_496_4506;R2T2P_ENST00000503396.5_541_2340	ENSG00000121892.15	in_ref	PDS5A	ENSG00000121892.15;in_ref	RDLALVNDQLLGFVR
ENST00000344113.8_213_20870;ENST00000358025.7_213_20936;ENST00000554584.5_52_20508;ENST00000555002.6_192_20915;ENST00000674003.1_393_3229;ENST00000674144.1_327_3596;R2T2P_ENST00000358025.7_213_20933	ENSG00000054654.20	in_ref	SYNE2	ENSG00000054654.20;in_ref	RDLDELDKDHLQLR
ENST00000262982.3_124_3039;ENST00000396192.7_190_2937;R2T2P_ENST00000262982.3_124_3036	ENSG00000124207.17	in_ref	CSE1L	ENSG00000124207.17;in_ref	RDLEGSDIDTR
ENST00000578454.5_146_2098;ENST00000579039.2_154_2046;ENST00000581486.6_113_1957;ENST00000583565.5_230_2074;ENST00000585132.5_141_1985;R2T2P_ENST00000585132.5_141_1982	ENSG00000266412.6	in_ref	NCOA4	ENSG00000266412.6;in_ref	RDLELAIGGVLR
ENST00000375401.8_319_5001;ENST00000404049.7_288_4967;ENST00000685423.1_1_4350;R2T2P_ENST00000375401.8_319_4998;R2T2P_ENST00000404049.7_288_4964	ENSG00000126012.14	in_ref	KDM5C	ENSG00000126012.14;in_ref	RDLELLSSLLPQLTGPVLELPEATR
ENST00000367545.8_580_10881;R2T2P_ENST00000367545.8_580_10878	ENSG00000152818.20	in_ref	UTRN	ENSG00000152818.20;in_ref	RDLENFLK
ENST00000308639.13_259_1905;ENST00000406246.8_85_1740;ENST00000525693.5_64_1197;ENST00000526283.6_64_777;ENST00000527749.5_215_771;ENST00000532879.5_84_567;ENST00000532999.5_87_1341;ENST00000534558.5_68_692;ENST00000612991.4_141_1487;R2T2P_ENST00000406246.8_85_1737	ENSG00000173039.20	in_ref	RELA	ENSG00000173039.20;in_ref	RDLEQAISQR
ENST00000379757.9_13_1311;ENST00000473453.2_327_1301;R2T2P_ENST00000379757.9_13_1308	ENSG00000239264.9	in_ref	TXNDC5	ENSG00000239264.9;in_ref	RDLESLR
ENST00000379757.9_13_1311;ENST00000473453.2_327_1301;R2T2P_ENST00000379757.9_13_1308	ENSG00000239264.9	in_ref	TXNDC5	ENSG00000239264.9;in_ref	RDLESLREYVESQLQR
ENST00000236051.3_173_1093;ENST00000431635.6_150_1235;R2T2P_ENST00000431635.6_150_1232	ENSG00000117395.13	in_ref	EBNA1BP2	ENSG00000117395.13;in_ref	RDLEWVER
ENST00000216181.11_181_6063;ENST00000300036.6_106_6024;ENST00000396324.7_89_6028;ENST00000452625.7_106_5943;ENST00000576790.7_72_5888;ENST00000685801.1_215_6160;ENST00000713757.1_235_6153;R2T2P_ENST00000216181.11_181_6060	ENSG00000100345.23;ENSG00000133392.19	in_ref	NA	ENSG00000100345.23;ENSG00000133392.19;in_ref	RDLGEELEALK
ENST00000614944.4_249_3044;ENST00000621676.5_7_2832;R2T2P_ENST00000621676.5_7_2829	ENSG00000160695.16	in_ref	VPS11	ENSG00000160695.16;in_ref	RDLHDQFQHQLK
ENST00000315368.8_93_2519;ENST00000505080.1_41_292;ENST00000505991.1_109_595;ENST00000510092.5_63_2492;R2T2P_ENST00000315368.8_93_2516;R2T2P_ENST00000510092.5_63_2489;R2T2P_R1.7465.3_32_2281	ENSG00000053900.11	in_ref	ANAPC4	ENSG00000053900.11;in_ref	RDLIALANTAGEVLLHR
ENST00000427159.7_639_3182;R2T2P_ENST00000427159.7_639_3179	ENSG00000108592.17	in_ref	FTSJ3	ENSG00000108592.17;in_ref	RDLIDNSFNR
ENST00000216832.9_27_2180;R2T2P_ENST00000216832.9_27_2177	ENSG00000100941.9	in_ref	PNN	ENSG00000100941.9;in_ref	RDLIQDQNMDEK
ENST00000281129.7_172_3456;ENST00000555265.6_330_3614;R2T2P_ENST00000555265.6_330_3611	ENSG00000100629.17	in_ref	CEP128	ENSG00000100629.17;in_ref	RDLLEETQR
ENST00000281828.8_20_1789;R2T2P_ENST00000281828.8_20_1786	ENSG00000116120.11	in_ref	FARSB	ENSG00000116120.11;in_ref	RDLLFQALGR
ENST00000288235.9_372_3698;ENST00000559269.5_1_828;ENST00000644032.2_134_3430;ENST00000718254.1_134_3430;R2T2P_ENST00000288235.9_372_3695	ENSG00000142347.21;ENSG00000157483.9	in_ref	NA	ENSG00000142347.21;ENSG00000157483.9;in_ref	RDLLLTPK
ENST00000373053.8_10_1065;ENST00000536019.5_446_1354;ENST00000604152.1_56_556;R2T2P_ENST00000373053.8_10_1062	ENSG00000156026.15	in_ref	MCU	ENSG00000156026.15;in_ref	RDLLSHENAATLNDVK
ENST00000335753.8_546_4160;ENST00000369755.4_607_4314;R2T2P_ENST00000335753.8_546_4157	ENSG00000065613.15	in_ref	SLK	ENSG00000065613.15;in_ref	RDLNPEDFWEIIGELGDGAFGK
ENST00000272217.7_166_726;R2T2P_ENST00000272217.7_166_723	ENSG00000143862.8	in_ref	ARL8A	ENSG00000143862.8;in_ref	RDLPGALDEK
ENST00000369409.9_90_1688;ENST00000641023.2_90_1691;ENST00000641115.1_126_1463;ENST00000641597.1_834_2435;ENST00000641947.1_140_1720;R2T2P_ENST00000641597.1_834_2432	ENSG00000092621.13	in_ref	PHGDH	ENSG00000092621.13;in_ref	RDLPLLLFR
ENST00000256496.8_175_735;R2T2P_ENST00000256496.8_175_732	ENSG00000134108.14	in_ref	ARL8B	ENSG00000134108.14;in_ref	RDLPNALDEK
ENST00000427980.7_309_2378;ENST00000683775.1_944_3013;R2T2P_ENST00000683775.1_944_3010	ENSG00000224470.9	in_ref	ATXN1L	ENSG00000224470.9;in_ref	RDLPVTSEDMGR
ENST00000269243.8_140_6070;ENST00000360416.8_104_6127;ENST00000379980.8_140_6097;ENST00000684843.1_487_6447;ENST00000686654.1_170_6193;ENST00000687178.1_529_6486;ENST00000688902.1_488_6511;ENST00000692526.1_260_6220;ENST00000693441.1_226_6249;R2T2P_ENST00000269243.8_140_6067;R2T2P_ENST00000684843.1_397_6444	ENSG00000133026.14	in_ref	MYH10	ENSG00000133026.14;in_ref	RDLSEELEALK
ENST00000355758.9_170_3085;ENST00000396516.6_199_3114;ENST00000576009.1_1_986;R2T2P_ENST00000355758.9_170_3082	ENSG00000122299.12	in_ref	ZC3H7A	ENSG00000122299.12;in_ref	RDLSTSTSR
ENST00000370009.5_112_774;ENST00000370011.7_112_538;ENST00000464845.6_134_841;R2T2P_ENST00000370009.5_112_771;R2T2P_ENST00000464845.6_134_838	ENSG00000102030.16	in_ref	NAA10	ENSG00000102030.16;in_ref	RDLTQMADELR
ENST00000370009.5_112_774;ENST00000370011.7_112_538;ENST00000464845.6_134_841;R2T2P_ENST00000370009.5_112_771;R2T2P_ENST00000464845.6_134_838	ENSG00000102030.16	in_ref	NAA10	ENSG00000102030.16;in_ref	RDLTQMADELRR
ENST00000359337.9_168_5684;ENST00000432455.5_190_1620;ENST00000449103.5_142_5658;R2T2P_ENST00000449103.5_142_5655	ENSG00000196576.16	in_ref	PLXNB2	ENSG00000196576.16;in_ref	RDLVLSGDLGSLYAMTQDK
ENST00000329236.8_1_2988;ENST00000345781.10_333_2894;ENST00000377604.8_391_3183;ENST00000628161.2_333_2891;R2T2P_ENST00000345781.10_333_2891;R2T2P_ENST00000377604.8_391_3180	ENSG00000182872.16	in_ref	RBM10	ENSG00000182872.16;in_ref	RDMASNEGSR
ENST00000296754.7_259_3105;ENST00000443439.7_104_2929;R2T2P_ENST00000296754.7_259_3102;R2T2P_ENST00000443439.7_104_2926	ENSG00000164307.13	in_ref	ERAP1	ENSG00000164307.13;in_ref	RDMNEVETQFK
ENST00000211998.10_93_3497;ENST00000372755.7_95_3295;R2T2P_ENST00000211998.10_93_3494;R2T2P_ENST00000372755.7_95_3292	ENSG00000035403.18	in_ref	VCL	ENSG00000035403.18;in_ref	RDMPPAFIK
ENST00000373425.8_371_1852;R2T2P_ENST00000373425.8_371_1849	ENSG00000136859.10	in_ref	ANGPTL2	ENSG00000136859.10;in_ref	RDNALELSQLENR
ENST00000366641.4_400_1680;R2T2P_ENST00000366641.4_400_1677	ENSG00000135766.9	in_ref	EGLN1	ENSG00000135766.9;in_ref	RDNASGDAAK
ENST00000323701.11_11_1708;ENST00000409025.5_54_1664;ENST00000409470.5_28_1725;ENST00000450066.6_224_1612;ENST00000613444.4_224_1687;R2T2P_ENST00000409470.5_28_1722	ENSG00000168883.20	in_ref	USP39	ENSG00000168883.20;in_ref	RDNDETNQQGA
ENST00000359191.10_248_3499;ENST00000402194.6_180_3431;ENST00000432763.7_144_3407;ENST00000598725.5_208_3471;ENST00000599117.5_368_3631;R2T2P_ENST00000402194.6_180_3428;R2T2P_ENST00000599117.5_368_3628;R2T2P_ENST00000599335.5_1397_3313	ENSG00000196235.14	in_ref	SUPT5H	ENSG00000196235.14;in_ref	RDNELIGQTVR
ENST00000265056.12_57_2771;R2T2P_ENST00000265056.12_57_2768	ENSG00000073111.15	in_ref	MCM2	ENSG00000073111.15;in_ref	RDNNELLLFILK
ENST00000360332.7_50_976;ENST00000374176.8_14_1297;ENST00000374179.8_427_1581;ENST00000374182.7_19_1173;ENST00000374189.6_195_1478;ENST00000395611.7_233_1516;ENST00000426557.5_435_860;ENST00000429041.6_192_314;ENST00000432379.5_480_907;ENST00000476134.1_123_632;R2T2P_ENST00000374179.8_427_1578;R2T2P_ENST00000374182.7_19_1170;R2T2P_ENST00000374189.6_195_1475;R2T2P_ENST00000395611.7_233_1513;R2T2P_ENST00000476134.1_123_629	ENSG00000107643.17	in_ref	MAPK8	ENSG00000107643.17;in_ref	RDNNFYSVEIGDSTFTVLK
ENST00000216190.13_102_1748;ENST00000405442.5_117_1763;R2T2P_ENST00000216190.13_102_1745	ENSG00000100353.18	in_ref	EIF3D	ENSG00000100353.18;in_ref	RDNSDFDLLTVSETANEPPQDEGNSFNSPR
ENST00000256678.12_182_1273;ENST00000317560.13_99_1010;ENST00000337898.10_106_1128;ENST00000358314.12_84_1187;ENST00000395568.6_85_1461;ENST00000395580.7_128_1252;ENST00000432191.6_73_1377;ENST00000449194.6_83_1129;ENST00000546750.5_105_588;ENST00000547847.1_72_576;ENST00000549190.5_182_1339;ENST00000552761.5_102_1061;ENST00000610488.4_145_1521;ENST00000613154.4_145_1191;ENST00000619544.4_145_1449;R2T2P_ENST00000395580.7_128_1249;R2T2P_ENST00000551406.5_79_498;R2T2P_ENST00000552202.5_95_868;R2T2P_ENST00000552761.5_102_1058;R2T2P_ENST00000619544.4_124_1446;R2T2P_R1.19318.11_35_1339	ENSG00000134283.18	in_ref	PPHLN1	ENSG00000134283.18;in_ref	RDNTFFR
ENST00000302278.8_87_2483;ENST00000396033.6_137_2533;ENST00000417122.7_349_2745;ENST00000423113.6_87_2492;ENST00000437302.6_641_3037;ENST00000474568.6_1015_3444;ENST00000488427.2_245_2470;ENST00000488494.6_84_2489;ENST00000609742.3_110_2491;ENST00000676460.1_110_2479;ENST00000676659.1_129_2588;ENST00000676964.1_493_2718;ENST00000677310.2_354_2831;ENST00000677363.1_1015_3444;ENST00000677999.1_285_2681;ENST00000678591.1_476_2860;ENST00000678701.1_457_2853;ENST00000678766.1_110_2587;ENST00000678943.1_368_2764;ENST00000678952.1_182_2578;ENST00000678989.1_182_2578;ENST00000679187.1_377_2602;R2T2P_ENST00000423113.6_87_2489;R2T2P_ENST00000676460.1_110_2476;R2T2P_ENST00000676659.1_129_2585;R2T2P_ENST00000677310.2_354_2828;R2T2P_ENST00000678591.1_476_2857	ENSG00000150093.20	in_ref	ITGB1	ENSG00000150093.20;in_ref	RDNTNEIYSGK
ENST00000511577.5_249_5369;ENST00000682922.1_227_5347;R2T2P_ENST00000511577.5_249_5366;R2T2P_R1.8435.3_290_5410	ENSG00000181381.15	in_ref	DDX60L	ENSG00000181381.15;in_ref	RDNVVLAFK
ENST00000441802.7_212_13978;R2T2P_ENST00000441802.7_212_13975;R2T2P_R1.8560.2_388_14187	ENSG00000083857.15	in_ref	FAT1	ENSG00000083857.15;in_ref	RDNYLLTITATDGTFSSK
ENST00000558397.1_10_583;ENST00000561157.5_32_442;ENST00000562833.2_245_1999;ENST00000647841.1_30_437;R2T2P_ENST00000562833.2_716_1996;R2T2P_ENST00000647841.1_30_434	ENSG00000182774.13;ENSG00000260836.2	in_ref	NA	ENSG00000182774.13;ENSG00000260836.2;in_ref	RDNYVPEVSALDQEIIEVDPDTK
ENST00000558397.1_10_583;ENST00000561157.5_32_442;ENST00000562833.2_245_1999;ENST00000647841.1_30_437;R2T2P_ENST00000562833.2_716_1996;R2T2P_ENST00000647841.1_30_434	ENSG00000182774.13;ENSG00000260836.2	in_ref	NA	ENSG00000182774.13;ENSG00000260836.2;in_ref	RDNYVPEVSALDQEIIEVDPDTKEMLK
ENST00000500893.4_18_1229;R2T2P_ENST00000500893.4_18_1226	ENSG00000247315.4	in_ref	ZCCHC3	ENSG00000247315.4;in_ref	RDPAGEAVDPR
ENST00000423485.6_106_4701;R2T2P_ENST00000423485.6_106_4698	ENSG00000131747.15	in_ref	TOP2A	ENSG00000131747.15;in_ref	RDPALNSGVSQK
ENST00000423485.6_106_4701;R2T2P_ENST00000423485.6_106_4698	ENSG00000131747.15	in_ref	TOP2A	ENSG00000131747.15;in_ref	RDPALNSGVSQKPDPAK
ENST00000320476.7_8_4900;ENST00000356994.7_402_5369;ENST00000377533.7_222_4871;ENST00000674084.1_8_4984;R2T2P_ENST00000356994.7_402_5366;R2T2P_ENST00000674084.1_8_4981	ENSG00000180900.20	in_ref	SCRIB	ENSG00000180900.20;in_ref	RDPAPPGLR
ENST00000368872.5_553_2958;ENST00000368873.6_175_2625;ENST00000368874.8_474_2879;ENST00000368875.6_582_3068;ENST00000529142.5_430_1884;R2T2P_ENST00000368874.8_474_2876;R2T2P_ENST00000368875.6_582_3065	ENSG00000143393.17	in_ref	PI4KB	ENSG00000143393.17;in_ref	RDPEDPSAVALKEPWQEK
ENST00000218089.13_511_4317;ENST00000371144.7_281_3976;ENST00000371145.8_314_4120;ENST00000371157.7_237_3932;ENST00000371160.5_291_3986;ENST00000455404.6_446_4141;ENST00000687852.1_437_4243;ENST00000692982.1_239_3925;R2T2P_ENST00000218089.13_511_4314;R2T2P_ENST00000455404.6_446_4138	ENSG00000101972.20	in_ref	STAG2	ENSG00000101972.20;in_ref	RDPEEDGMMK
ENST00000246117.9_102_1793;ENST00000587740.5_1_1053;ENST00000590671.5_433_1902;R2T2P_ENST00000246117.9_102_1790;R2T2P_R1.26877.2_38_1723	ENSG00000125912.11	in_ref	NCLN	ENSG00000125912.11;in_ref	RDPEFVFYDQLK
ENST00000421806.4_506_5179;R2T2P_ENST00000421806.4_506_5176	ENSG00000196233.14	in_ref	LCOR	ENSG00000196233.14;in_ref	RDPEQAK
ENST00000335606.11_32_1180;ENST00000382085.7_10_1194;ENST00000502637.5_86_1189;R2T2P_ENST00000335606.11_32_1177	ENSG00000242110.9	in_ref	AMACR	ENSG00000242110.9;in_ref	RDPFIGEHTEEILEEFGFSR
ENST00000231004.5_275_1528;ENST00000639739.2_429_1127;R2T2P_ENST00000231004.5_275_1525	ENSG00000113083.15	in_ref	LOX	ENSG00000113083.15;in_ref	RDPGAAVPGAANASAQQPR
ENST00000301364.10_31_2445;R2T2P_ENST00000301364.10_31_2442	ENSG00000167721.11	in_ref	TSR1	ENSG00000167721.11;in_ref	RDPGNTEPVK
ENST00000303991.5_202_3228;R2T2P_ENST00000303991.5_325_3225	ENSG00000169258.7	in_ref	GPRIN1	ENSG00000169258.7;in_ref	RDPGPSGK
ENST00000440232.7_46_3369;ENST00000593887.2_380_3703;ENST00000595904.6_46_3447;ENST00000599857.7_73_3396;ENST00000601098.6_177_3500;ENST00000613923.6_62_3313;ENST00000644560.2_1_3330;ENST00000687454.1_65_3388;R2T2P_ENST00000599857.7_73_3393;R2T2P_ENST00000613923.6_62_3310	ENSG00000062822.16	in_ref	POLD1	ENSG00000062822.16;in_ref	RDPGSAPSLGDR
ENST00000440232.7_46_3369;ENST00000593887.2_380_3703;ENST00000595904.6_46_3447;ENST00000599857.7_73_3396;ENST00000601098.6_177_3500;ENST00000613923.6_62_3313;ENST00000644560.2_1_3330;ENST00000687454.1_65_3388;R2T2P_ENST00000599857.7_73_3393;R2T2P_ENST00000613923.6_62_3310	ENSG00000062822.16	in_ref	POLD1	ENSG00000062822.16;in_ref	RDPGSAPSLGDRVPYVIISAAK
ENST00000404125.6_210_5741;R2T2P_ENST00000404125.6_210_5738	ENSG00000068878.15	in_ref	PSME4	ENSG00000068878.15;in_ref	RDPGSVGDTIPSAELVK
ENST00000375663.8_241_4035;R2T2P_ENST00000375663.8_241_4032	ENSG00000204394.13	in_ref	VARS1	ENSG00000204394.13;in_ref	RDPGVITYDLPTPPGEK
ENST00000269122.8_238_5265;ENST00000393043.5_275_5194;ENST00000427926.6_79_5001;ENST00000472651.6_223_5271;ENST00000475458.3_238_5127;ENST00000580081.2_228_5267;ENST00000617103.4_21_3803;ENST00000621271.4_45_4796;ENST00000700707.1_366_5393;ENST00000700708.1_264_5117;ENST00000700709.1_233_5275;ENST00000700710.1_225_4964;ENST00000700711.1_216_5255;ENST00000700712.1_424_5379;ENST00000700713.1_207_5237;ENST00000700714.2_238_5403;ENST00000700715.2_308_5278;ENST00000714180.1_360_5294;ENST00000714181.1_226_4464;ENST00000714182.1_207_5063;ENST00000714241.1_453_5369;ENST00000714242.1_221_5227;R2T2P_ENST00000427926.6_79_4998;R2T2P_ENST00000472651.6_223_5268;R2T2P_ENST00000621271.4_45_4793;R2T2P_ENST00000700707.1_366_5390	ENSG00000070371.16;ENSG00000141367.14	in_ref	NA	ENSG00000070371.16;ENSG00000141367.14;in_ref	RDPHLACVAYER
ENST00000265857.8_93_1076;ENST00000407192.5_2518_3342;R2T2P_ENST00000265857.8_111_1073	ENSG00000239857.7	in_ref	GET4	ENSG00000239857.7;in_ref	RDPMYNEYLDR
ENST00000333130.4_11_631;R2T2P_ENST00000333130.4_11_628	ENSG00000185608.9	in_ref	MRPL40	ENSG00000185608.9;in_ref	RDPNLFPFEK
ENST00000296577.9_137_1936;R2T2P_R1.8277.2_254_2050	ENSG00000164163.11	in_ref	ABCE1	ENSG00000164163.11;in_ref	RDPNNYRPR
ENST00000356260.10_105_2168;ENST00000395710.5_98_316;ENST00000395711.8_97_2049;ENST00000503411.5_91_357;R2T2P_ENST00000356260.10_105_2165;R2T2P_ENST00000395710.5_98_313	ENSG00000198301.12	in_ref	SDAD1	ENSG00000198301.12;in_ref	RDPPAYIEEFLQQYNHYK
ENST00000293208.13_8_715;ENST00000355423.7_28_906;ENST00000542343.5_18_524;ENST00000582022.5_3_542;ENST00000584667.6_36_962;R2T2P_ENST00000582022.5_3_539;R2T2P_ENST00000584667.6_36_959	ENSG00000161526.15	in_ref	SAP30BP	ENSG00000161526.15;in_ref	RDPQELVASFSER
ENST00000265678.9_233_2434;ENST00000374166.8_144_2318;ENST00000374168.7_161_2368;ENST00000403732.2_1_498;ENST00000405189.7_334_2268;ENST00000481261.6_260_2194;ENST00000503859.5_382_2607;ENST00000510118.5_342_2618;ENST00000526792.5_435_2366;ENST00000530003.5_51_2210;ENST00000531382.5_50_2284;ENST00000714395.1_1_2154;R2T2P_ENST00000265678.9_245_2431;R2T2P_ENST00000374168.7_161_2365	ENSG00000071242.13;ENSG00000117676.14	in_ref	NA	ENSG00000071242.13;ENSG00000117676.14;in_ref	RDPSEEIEILLR
ENST00000355235.8_77_3778;ENST00000356834.7_39_3791;ENST00000519746.5_144_1373;R2T2P_ENST00000355235.8_77_3775;R2T2P_ENST00000356834.7_39_3788	ENSG00000197226.13	in_ref	TBC1D9B	ENSG00000197226.13;in_ref	RDPSLPYLEQYR
ENST00000354293.10_134_3001;ENST00000359032.10_134_3067;R2T2P_ENST00000354293.10_161_2998	ENSG00000196961.13	in_ref	AP2A1	ENSG00000196961.13;in_ref	RDPSSNDINGGMEPTPSTVSTPSPSADLLGLR
ENST00000349995.10_99_2585;ENST00000617493.1_33_1367;R2T2P_ENST00000349995.10_99_2582;R2T2P_ENST00000617493.1_33_1364	ENSG00000136152.15	in_ref	COG3	ENSG00000136152.15;in_ref	RDPSSVPNADNAFTLFYVK
ENST00000427043.4_213_941	ENSG00000105141.6	in_ref	CASP14	ENSG00000105141.6;in_ref	RDPTAEQFQEELEK
ENST00000379565.9_278_2500;ENST00000457145.6_122_2257;ENST00000642835.1_283_2421;ENST00000643085.1_190_2328;ENST00000643337.1_484_2622;ENST00000643402.1_348_2486;ENST00000644368.1_206_2344;ENST00000644893.1_175_2310;ENST00000645270.1_232_2370;ENST00000646610.1_78_2216;ENST00000647265.1_266_2404;R2T2P_ENST00000379565.9_314_2497	ENSG00000177189.14	in_ref	RPS6KA3	ENSG00000177189.14;in_ref	RDPTEEIEILLR
ENST00000356183.9_24_6353;ENST00000561623.5_24_6278;R2T2P_ENST00000356183.9_24_6350;R2T2P_ENST00000561623.5_24_6275	ENSG00000077235.18	in_ref	GTF3C1	ENSG00000077235.18;in_ref	RDPVALEDVYPIHMILENK
ENST00000380682.5_507_4475;ENST00000616992.2_309_4157;ENST00000640291.2_437_4459;ENST00000656302.1_454_5796;ENST00000657176.2_77_2758;ENST00000672010.1_295_4254;ENST00000672869.2_162_4179;ENST00000675598.1_500_5788;R2T2P_ENST00000380682.5_507_4472;R2T2P_ENST00000616992.2_213_4154	ENSG00000169933.17	in_ref	FRMPD4	ENSG00000169933.17;in_ref	RDPVLGFGFVAGSEKPVVVR
ENST00000290231.11_176_1915;R2T2P_ENST00000290231.11_176_1912;R2T2P_R1.28881.2_84_1301	ENSG00000124160.12	in_ref	NCOA5	ENSG00000124160.12;in_ref	RDPYGFGDSR
ENST00000376406.8_41_6310;R2T2P_ENST00000376406.8_41_6307;R2T2P_R1.10663.1_64_5535;R2T2P_R1.10663.2_64_5538	ENSG00000137337.16	in_ref	MDC1	ENSG00000137337.16;in_ref	RDQAEEEPNRIPSR
ENST00000193403.11_385_3063;ENST00000376839.7_280_2748;ENST00000394419.9_247_2991;ENST00000438964.6_207_2870;ENST00000538545.6_21_2813;ENST00000679147.1_207_2894;ENST00000682291.1_289_3030;ENST00000682331.1_289_2769;ENST00000683198.1_289_3057;ENST00000683225.1_439_2907;ENST00000683342.1_289_2999;ENST00000684182.1_296_2779;ENST00000684598.1_289_2949;ENST00000684639.1_90_2714;ENST00000684713.1_264_2915;R2T2P_ENST00000193403.11_385_3060;R2T2P_ENST00000394419.9_247_2988;R2T2P_ENST00000438964.6_207_2867;R2T2P_ENST00000682130.1_289_2457;R2T2P_ENST00000682331.1_289_2766;R2T2P_ENST00000682381.1_289_2721;R2T2P_ENST00000684340.1_289_2640	ENSG00000072110.17	in_ref	ACTN1	ENSG00000072110.17;in_ref	RDQALTEEHAR
ENST00000361007.7_114_3200;ENST00000545534.6_244_3363;ENST00000570490.5_60_565;ENST00000570984.7_62_3148;ENST00000573853.5_73_583;ENST00000575158.5_178_3264;ENST00000575335.5_341_753;ENST00000646049.1_189_3275;ENST00000648446.1_50_3184;ENST00000648651.1_200_3391;R2T2P_ENST00000648446.1_50_3181	ENSG00000197879.17	in_ref	MYO1C	ENSG00000197879.17;in_ref	RDQAVMISGESGAGK
ENST00000302418.5_453_3344;R2T2P_ENST00000302418.5_453_3341	ENSG00000170759.11	in_ref	KIF5B	ENSG00000170759.11;in_ref	RDQDNMQAELNR
ENST00000277141.10_2426_4780;ENST00000375957.5_133_1320;ENST00000375960.6_216_3995;ENST00000375963.8_172_4659;R2T2P_ENST00000375963.8_172_4656;R2T2P_R1.15391.2_9_3986	ENSG00000083223.18	in_ref	TUT7	ENSG00000083223.18;in_ref	RDQEDALNQR
ENST00000221265.8_243_1838;ENST00000416728.3_291_1157;ENST00000595564.5_291_1748;R2T2P_ENST00000221265.8_243_1835	ENSG00000006712.15	in_ref	PAF1	ENSG00000006712.15;in_ref	RDQEEEMDYAPDDVYDYK
ENST00000359866.9_93_401;ENST00000593466.5_138_446;ENST00000596582.1_87_395;R2T2P_ENST00000593466.5_138_443	ENSG00000130311.11	in_ref	DDA1	ENSG00000130311.11;in_ref	RDQEQVELEGESSAPPR
ENST00000308508.5_94_7062;R2T2P_ENST00000308508.5_157_7059	ENSG00000173546.7	in_ref	CSPG4	ENSG00000173546.7;in_ref	RDQLEAAQEAVPPADIVFSVK
ENST00000338920.8_238_8691;ENST00000367742.7_243_8702;ENST00000426496.6_58_8511;ENST00000647382.2_264_8960;R2T2P_ENST00000367742.7_243_8699;R2T2P_ENST00000647382.2_264_8957;R2T2P_R1.2462.7_58_8379	ENSG00000117523.18	in_ref	PRRC2C	ENSG00000117523.18;in_ref	RDQMEGSPNSSESFEHIAR
ENST00000377191.5_69_2921;R2T2P_ENST00000377191.5_69_2918	ENSG00000088930.8	in_ref	XRN2	ENSG00000088930.8;in_ref	RDQPAFTPSGILTPHALGSR
ENST00000446231.7_368_11353;ENST00000565324.5_1_10656;R2T2P_ENST00000446231.7_764_11350	ENSG00000157106.18	in_ref	SMG1	ENSG00000157106.18;in_ref	RDQSTIPR
ENST00000342193.8_217_3717;ENST00000375458.6_223_3609;ENST00000409184.8_71_3595;ENST00000456171.5_165_1439;ENST00000629362.2_125_3826;ENST00000652658.2_165_3551;R2T2P_ENST00000342193.8_217_3714;R2T2P_ENST00000375458.6_223_3606	ENSG00000082438.18	in_ref	COBLL1	ENSG00000082438.18;in_ref	RDQTASAPATPLVNK
ENST00000243077.8_483_14117;R2T2P_ENST00000243077.8_483_14114	ENSG00000123384.14	in_ref	LRP1	ENSG00000123384.14;in_ref	RDQTWREDVVTNGIGR
ENST00000251143.9_49_3207;ENST00000417362.7_28_2919;ENST00000513947.8_5_1360;ENST00000539322.5_49_870;ENST00000542263.5_315_2927;ENST00000544670.5_285_570;ENST00000567245.5_5_511;R2T2P_ENST00000251143.9_109_3204	ENSG00000103544.17	in_ref	VPS35L	ENSG00000103544.17;in_ref	RDRDDNSVVGSDFEPWTNK
ENST00000358334.9_1_6147;ENST00000359263.9_141_6326;ENST00000371489.5_124_1461;R2T2P_ENST00000359263.9_141_6323	ENSG00000138119.17	in_ref	MYOF	ENSG00000138119.17;in_ref	RDRDNDSDDVESNLLLPAGIALR
ENST00000261973.12_188_2719;ENST00000527432.5_258_2789;R2T2P_ENST00000261973.12_188_2716	ENSG00000119707.14	in_ref	RBM25	ENSG00000119707.14;in_ref	RDREEDEEDAYER
ENST00000264779.6_11_1453;ENST00000424459.7_1275_2756;ENST00000506184.7_1164_2585;ENST00000511209.5_513_1910;ENST00000514387.6_1567_2475;R2T2P_ENST00000264779.6_11_1450;R2T2P_ENST00000506184.7_1164_2582	ENSG00000062194.16	in_ref	GPBP1	ENSG00000062194.16;in_ref	RDRVEEEHEDESR
ENST00000344626.10_177_5120;ENST00000429416.8_282_5225;ENST00000444061.8_97_4938;ENST00000541122.6_286_5139;ENST00000586985.2_1_1047;ENST00000589677.5_331_5181;ENST00000590574.6_438_5282;ENST00000592158.2_1_666;ENST00000642350.1_1_3438;ENST00000642628.1_250_5190;ENST00000642726.1_272_5212;ENST00000643208.1_1_3498;ENST00000643296.1_250_5103;ENST00000643549.1_272_5221;ENST00000644737.1_272_5125;ENST00000645061.1_1_2958;ENST00000645460.1_161_5002;ENST00000646484.1_272_5116;ENST00000646510.1_291_5135;ENST00000646693.2_174_5213;ENST00000647230.1_250_5094;ENST00000647268.1_1_3198;ENST00000704344.1_147_4751;ENST00000711079.1_249_5288;R2T2P_ENST00000429416.8_282_5222;R2T2P_ENST00000589677.5_331_5178;R2T2P_ENST00000642726.1_272_5209;R2T2P_ENST00000644737.1_272_5122;R2T2P_ENST00000645460.1_161_4999;R2T2P_ENST00000646484.1_272_5113;R2T2P_ENST00000711079.1_249_5285	ENSG00000127616.22	in_ref	SMARCA4	ENSG00000127616.22;in_ref	RDSDAGSSTPTTSTR
ENST00000258648.7_27_839;ENST00000378586.5_86_760;ENST00000417167.2_197_911;R2T2P_ENST00000258648.7_27_836	ENSG00000136146.15	in_ref	MED4	ENSG00000136146.15;in_ref	RDSDIQQLQK
ENST00000264254.11_76_795;ENST00000718278.1_76_795;R2T2P_ENST00000718278.1_76_792	ENSG00000115539.15	in_ref	PDCL3	ENSG00000115539.15;in_ref	RDSDSEGD
ENST00000263088.11_76_2877;R2T2P_ENST00000263088.11_76_2874	ENSG00000129219.14	in_ref	PLD2	ENSG00000129219.14;in_ref	RDSELAVLIEDTETEPSLMNGAEYQAGR
ENST00000361059.7_428_2971;ENST00000394800.6_550_3237;ENST00000394805.8_244_2787;ENST00000502929.5_653_3340;ENST00000504045.5_231_1530;ENST00000509990.5_697_3240;ENST00000510056.5_254_2638;ENST00000618441.5_429_2972;R2T2P_ENST00000394800.6_550_3234;R2T2P_ENST00000509990.5_697_3237	ENSG00000015479.20;ENSG00000280987.4	in_ref	NA	ENSG00000015479.20;ENSG00000280987.4;in_ref	RDSFDDRGPSLNPVLDYDHGSR
ENST00000243326.9_484_7902;ENST00000428287.6_65_7405;ENST00000430328.6_335_7675;ENST00000444746.7_143_7561;ENST00000453091.6_162_7502;R2T2P_ENST00000444746.7_143_7558;R2T2P_ENST00000453091.6_162_7499;R2T2P_R1.4563.5_335_7726	ENSG00000080345.18	in_ref	RIF1	ENSG00000080345.18;in_ref	RDSFLAQTK
ENST00000316334.5_256_2328;ENST00000649248.1_166_2238;R2T2P_ENST00000316334.5_256_2325	ENSG00000139517.9	in_ref	LNX2	ENSG00000139517.9;in_ref	RDSGEQLGIK
ENST00000262812.9_40_966;ENST00000349893.8_16_786;ENST00000600932.5_33_1028;R2T2P_ENST00000262812.9_40_963	ENSG00000105669.14	in_ref	COPE	ENSG00000105669.14;in_ref	RDSIVAELDR
ENST00000262812.9_40_966;ENST00000349893.8_16_786;ENST00000600932.5_33_1028;R2T2P_ENST00000262812.9_40_963	ENSG00000105669.14	in_ref	COPE	ENSG00000105669.14;in_ref	RDSIVAELDREMSR
ENST00000340677.9_262_2508;ENST00000341832.11_105_2453;ENST00000356200.7_236_2476;ENST00000357760.6_81_2420;ENST00000358779.9_81_2393;ENST00000378633.5_81_2432;ENST00000378638.6_163_2403;ENST00000404249.8_114_2456;ENST00000407249.7_113_2500;ENST00000460465.5_81_1304;ENST00000479362.1_247_700;ENST00000509982.5_15_1277;ENST00000611150.3_113_847;ENST00000615951.4_113_724;ENST00000626918.2_113_2431;ENST00000629289.2_113_2464;ENST00000629312.2_113_2470;R2T2P_ENST00000357760.6_81_2417;R2T2P_ENST00000460465.5_81_1301;R2T2P_ENST00000611150.3_113_844	ENSG00000008128.23;ENSG00000248333.9	in_ref	NA	ENSG00000008128.23;ENSG00000248333.9;in_ref	RDSLEEGELR
ENST00000358252.8_179_5368;ENST00000530920.1_107_957;ENST00000532437.1_313_5502;R2T2P_ENST00000358252.8_179_5365;R2T2P_R1.17821.3_73_3231	ENSG00000149115.14	in_ref	TNKS1BP1	ENSG00000149115.14;in_ref	RDSLGAYASQDANEQGQDLGK
ENST00000349215.8_245_3634;ENST00000396253.7_464_3511;ENST00000438420.6_277_3324;R2T2P_ENST00000349215.8_245_3631	ENSG00000110756.18	in_ref	HPS5	ENSG00000110756.18;in_ref	RDSLGNEESVDK
ENST00000358252.8_179_5368;ENST00000530920.1_107_957;ENST00000532437.1_313_5502;R2T2P_ENST00000358252.8_179_5365;R2T2P_R1.17821.3_73_3231	ENSG00000149115.14	in_ref	TNKS1BP1	ENSG00000149115.14;in_ref	RDSLGTYSSR
ENST00000272793.11_55_5721;R2T2P_ENST00000272793.11_55_5718;R2T2P_ENST00000392632.6_21_2849	ENSG00000144357.18	in_ref	UBR3	ENSG00000144357.18;in_ref	RDSPASTSSDNLGSLQNSGTAQVFSLVAER
ENST00000324219.9_375_4529;ENST00000347699.8_1_3720;ENST00000350878.9_338_4159;ENST00000413150.6_56_3520;ENST00000417294.5_1_3513;ENST00000425019.6_75_3782;ENST00000456652.5_1_3117;ENST00000625522.3_56_3694;ENST00000634702.1_56_3553;R2T2P_ENST00000347699.8_1_3717;R2T2P_ENST00000350878.9_338_4156;R2T2P_ENST00000413150.6_56_3517;R2T2P_ENST00000425019.6_75_3779;R2T2P_ENST00000625522.3_56_3691;R2T2P_ENST00000634702.1_56_3550;R2T2P_R1.4212.1_531_4379	ENSG00000071054.17	in_ref	MAP4K4	ENSG00000071054.17;in_ref	RDSPLQGSGQQNSQAGQR
ENST00000264211.13_196_4953;ENST00000374935.7_623_4540;ENST00000400422.6_582_5447;ENST00000602326.6_632_5557;ENST00000634879.2_1_5325;ENST00000684485.1_2079_7001;ENST00000685872.1_445_5688;ENST00000686579.1_1020_5795;ENST00000688741.1_332_5233;ENST00000693470.1_1_5688;R2T2P_ENST00000400422.6_582_5444;R2T2P_ENST00000685872.1_445_5685	ENSG00000075151.24	in_ref	EIF4G3	ENSG00000075151.24;in_ref	RDSQADDPENIK
ENST00000318008.11_133_918;ENST00000419929.1_264_762;ENST00000433206.6_415_1032;ENST00000579123.1_1_318;R2T2P_ENST00000318008.11_133_915	ENSG00000002834.19	in_ref	LASP1	ENSG00000002834.19;in_ref	RDSQDGSSYR
ENST00000256646.7_257_7672;R2T2P_ENST00000256646.7_506_7669	ENSG00000134250.21	in_ref	NOTCH2	ENSG00000134250.21;in_ref	RDSQGELMVYPYYGEK
ENST00000358252.8_179_5368;ENST00000530920.1_107_957;ENST00000532437.1_313_5502;R2T2P_ENST00000358252.8_179_5365;R2T2P_R1.17821.3_73_3231	ENSG00000149115.14	in_ref	TNKS1BP1	ENSG00000149115.14;in_ref	RDSQGTYSSR
ENST00000331456.7_112_1521;ENST00000482243.1_112_577;ENST00000482582.5_22_820;R2T2P_ENST00000331456.7_112_1518	ENSG00000183763.9	in_ref	TRAIP	ENSG00000183763.9;in_ref	RDSQVIIDTLR
ENST00000245838.13_31_4812;ENST00000355725.8_35_4816;ENST00000416618.5_1_543;ENST00000455053.5_1_255;ENST00000491737.5_1_4437;ENST00000618150.4_80_1324;R2T2P_ENST00000245838.13_31_4809;R2T2P_R1.30945.6_453_1886	ENSG00000125676.20	in_ref	THOC2	ENSG00000125676.20;in_ref	RDSSGGK
ENST00000302174.9_334_1386;ENST00000440591.6_98_951;ENST00000473942.5_123_1025;ENST00000512216.5_73_690;R2T2P_ENST00000302174.9_334_1383	ENSG00000170502.13	in_ref	NUDT9	ENSG00000170502.13;in_ref	RDSSGNK
ENST00000301011.10_179_3040;ENST00000452588.6_179_3112;ENST00000565583.1_1_591;R2T2P_ENST00000301011.10_179_3037;R2T2P_ENST00000452588.6_179_3109	ENSG00000158545.16	in_ref	ZC3H18	ENSG00000158545.16;in_ref	RDSSTQPPK
ENST00000263697.6_32_793	ENSG00000126698.11	in_ref	DNAJC8	ENSG00000126698.11;in_ref	RDSVLTSK
ENST00000344626.10_177_5120;ENST00000429416.8_282_5225;ENST00000444061.8_97_4938;ENST00000541122.6_286_5139;ENST00000589677.5_331_5181;ENST00000590574.6_438_5282;ENST00000642628.1_250_5190;ENST00000642726.1_272_5212;ENST00000643296.1_250_5103;ENST00000643549.1_272_5221;ENST00000644737.1_272_5125;ENST00000645460.1_161_5002;ENST00000646484.1_272_5116;ENST00000646510.1_291_5135;ENST00000646693.2_174_5213;ENST00000647230.1_250_5094;ENST00000704344.1_147_4751;ENST00000704345.1_418_4148;ENST00000711079.1_249_5288;R2T2P_ENST00000429416.8_282_5222;R2T2P_ENST00000589677.5_331_5178;R2T2P_ENST00000642726.1_272_5209;R2T2P_ENST00000644737.1_272_5122;R2T2P_ENST00000645460.1_161_4999;R2T2P_ENST00000646484.1_272_5113;R2T2P_ENST00000711079.1_249_5285	ENSG00000127616.22	in_ref	SMARCA4	ENSG00000127616.22;in_ref	RDTALETALNAK
ENST00000339266.10_478_3456;ENST00000340491.8_823_2184;ENST00000373907.6_200_3178;ENST00000373913.7_481_3450;ENST00000475894.5_647_1504;ENST00000482872.5_700_839;ENST00000489701.5_1229_1963;ENST00000495241.5_418_794;R2T2P_ENST00000340491.8_823_2181	ENSG00000080845.19	in_ref	DLGAP4	ENSG00000080845.19;in_ref	RDTDSDTQDANDSSCK
ENST00000262646.12_222_860;ENST00000466595.5_1_407;ENST00000529579.5_28_573;ENST00000531289.5_273_839;R2T2P_ENST00000262646.12_222_857	ENSG00000104388.15	in_ref	RAB2A	ENSG00000104388.15;in_ref	RDTFNHLTTWLEDAR
ENST00000367602.8_40_2283;R2T2P_ENST00000367602.8_40_2280	ENSG00000116260.17	in_ref	QSOX1	ENSG00000116260.17;in_ref	RDTGAALLAESR
ENST00000358161.9_108_7466;ENST00000372731.8_143_7561;ENST00000372739.7_114_7547;ENST00000627441.3_126_7595;ENST00000630804.2_114_7487;ENST00000630866.2_111_7607;ENST00000704202.1_111_7631;ENST00000704203.1_495_7964;ENST00000704204.1_1_6960;ENST00000706487.1_177_7610;R2T2P_ENST00000358161.9_108_7463;R2T2P_ENST00000372731.8_143_7558;R2T2P_ENST00000372739.7_114_7544;R2T2P_ENST00000630804.2_114_7484;R2T2P_ENST00000704206.1_171_5036;R2T2P_R1.15863.6_40_4242	ENSG00000197694.19	in_ref	SPTAN1	ENSG00000197694.19;in_ref	RDTINGR
ENST00000388711.7_147_1352;ENST00000388712.7_170_1375;R2T2P_ENST00000388712.7_170_1372	ENSG00000135052.16	in_ref	GOLM1	ENSG00000135052.16;in_ref	RDTINLLDQR
ENST00000257430.9_60_8591;ENST00000504915.3_57_8642;ENST00000507379.6_197_8674;ENST00000508376.6_158_8689;ENST00000509732.6_151_8682;ENST00000512211.7_352_8883;ENST00000713639.1_81_8294;R2T2P_ENST00000504915.3_108_8639;R2T2P_ENST00000507379.6_197_8671;R2T2P_ENST00000509732.6_202_8679;R2T2P_ENST00000713637.1_314_8362;R2T2P_R1.9508.3_348_8576	ENSG00000134982.19	in_ref	APC	ENSG00000134982.19;in_ref	RDTIPTEGR
ENST00000227520.10_13_1095;ENST00000545580.1_162_476;R2T2P_ENST00000227520.10_13_1092	ENSG00000110104.13	in_ref	CCDC86	ENSG00000110104.13;in_ref	RDTLALLQK
ENST00000274813.4_191_2443;R2T2P_ENST00000274813.4_191_2440	ENSG00000146085.8	in_ref	MMUT	ENSG00000146085.8;in_ref	RDTMDLPEELPGVKPFTR
ENST00000267622.8_375_6314;R2T2P_ENST00000267622.8_375_6311;R2T2P_ENST00000554357.5_101_5083	ENSG00000100815.12	in_ref	TRIP11	ENSG00000100815.12;in_ref	RDTNAPESFK
ENST00000359337.9_168_5684;ENST00000449103.5_142_5658;R2T2P_ENST00000449103.5_142_5655	ENSG00000196576.16	in_ref	PLXNB2	ENSG00000196576.16;in_ref	RDTTHNLPEFIVK
ENST00000325888.13_233_8410;ENST00000346177.6_213_8291;ENST00000714183.1_233_8272;ENST00000714184.1_230_7984;ENST00000714185.1_230_5509;ENST00000714186.1_230_6379;R2T2P_ENST00000325888.13_233_8407;R2T2P_ENST00000714185.1_230_5506	ENSG00000128591.17	in_ref	FLNC	ENSG00000128591.17;in_ref	RDTVEVALEDK
ENST00000325888.13_233_8410;ENST00000346177.6_213_8291;ENST00000714183.1_233_8272;ENST00000714184.1_230_7984;ENST00000714185.1_230_5509;ENST00000714186.1_230_6379;R2T2P_ENST00000325888.13_233_8407;R2T2P_ENST00000714185.1_230_5506	ENSG00000128591.17	in_ref	FLNC	ENSG00000128591.17;in_ref	RDTVEVALEDKGDSTFR
ENST00000332305.5_32_862;ENST00000375766.8_265_1386;ENST00000375771.5_444_1565;ENST00000431771.6_266_577;ENST00000441801.6_208_1332;ENST00000483633.6_138_571;ENST00000502638.5_490_582;ENST00000502739.5_129_562;ENST00000508310.5_509_611;ENST00000510393.5_343_576;R2T2P_ENST00000375766.8_265_1383	ENSG00000162458.13	in_ref	FBLIM1	ENSG00000162458.13;in_ref	RDVAVAEEVR
ENST00000230640.10_26_3154;R2T2P_ENST00000230640.10_26_3151	ENSG00000039123.16	in_ref	MTREX	ENSG00000039123.16;in_ref	RDVDFEGTDEPIFGK
ENST00000280326.9_62_1687;ENST00000503026.5_76_1638;ENST00000506600.1_365_1711;ENST00000515390.5_126_1586;ENST00000515676.5_367_1878;R2T2P_ENST00000280326.9_62_1684	ENSG00000150753.12	in_ref	CCT5	ENSG00000150753.12;in_ref	RDVDFELIK
ENST00000349721.8_95_4867;ENST00000357248.8_256_4974;ENST00000382194.6_123_4841;ENST00000382203.5_210_4982;ENST00000450198.6_223_4767;ENST00000634760.1_349_4635;ENST00000704350.1_93_4451;R2T2P_ENST00000349721.8_95_4864;R2T2P_ENST00000357248.8_256_4971;R2T2P_ENST00000450198.6_223_4764	ENSG00000080503.25	in_ref	SMARCA2	ENSG00000080503.25;in_ref	RDVDYSDALTEK
ENST00000619039.5_133_1383;R2T2P_ENST00000619039.5_133_1380	ENSG00000276293.5	in_ref	PIP4K2B	ENSG00000276293.5;in_ref	RDVEFLAQLK
ENST00000354947.10_99_1364;ENST00000422156.7_117_1238;ENST00000540759.6_88_1353;ENST00000550465.5_48_1259;R2T2P_ENST00000540759.6_88_1350	ENSG00000166908.18	in_ref	PIP4K2C	ENSG00000166908.18;in_ref	RDVEFLVQLK
ENST00000354449.7_26_2137;ENST00000354956.9_26_2056;ENST00000446450.6_26_1897;ENST00000685771.1_154_2265;ENST00000693202.1_400_2511;R2T2P_ENST00000693202.1_400_2508	ENSG00000197548.13	in_ref	ATG7	ENSG00000197548.13;in_ref	RDVEQLEQLIESHDVVFLLMDTR
ENST00000340645.10_139_9918;ENST00000393667.8_113_9922;ENST00000472475.2_166_9471;ENST00000489400.2_3_9083;ENST00000491690.2_1_8598;ENST00000494517.6_113_9784;ENST00000614479.5_113_9907;ENST00000694958.1_238_9540;ENST00000694973.1_1_8880;ENST00000694974.1_1_7974;ENST00000694977.1_1_8901;ENST00000694979.1_1_8613;ENST00000695006.1_1_8604;ENST00000695008.1_455_9652;ENST00000695014.1_1_7974;ENST00000695015.1_1_7974;ENST00000695017.1_682_9984;ENST00000695018.1_113_9121;ENST00000695036.1_1_8376;ENST00000695037.1_3_9206;ENST00000695119.1_1_7947;ENST00000695120.1_1_8208;R2T2P_ENST00000393667.8_113_9919;R2T2P_ENST00000494517.6_113_9781;R2T2P_ENST00000614479.5_113_9904;R2T2P_ENST00000694982.1_227_9793	ENSG00000173230.17	in_ref	GOLGB1	ENSG00000173230.17;in_ref	RDVETLQQTIEEK
ENST00000674977.2_400_6312;R2T2P_ENST00000617998.6_400_6339	ENSG00000181222.19	in_ref	POLR2A	ENSG00000181222.19;in_ref	RDVFLER
ENST00000360003.7_171_2099;ENST00000369077.4_260_2182;R2T2P_ENST00000360003.7_171_2096;R2T2P_ENST00000369077.4_260_2179	ENSG00000197771.13	in_ref	MCMBP	ENSG00000197771.13;in_ref	RDVLPLGK
ENST00000397906.7_118_7563;ENST00000612946.4_3_7067;R2T2P_ENST00000397906.7_118_7560;R2T2P_R1.29699.1_562_7623	ENSG00000100154.15	in_ref	TTC28	ENSG00000100154.15;in_ref	RDVLSLLNLSPR
ENST00000242776.9_77_1360;ENST00000324340.13_65_1033;ENST00000376177.6_5_1282;ENST00000396172.6_187_1473;ENST00000419338.5_222_928;ENST00000427214.5_139_1005;ENST00000428098.5_104_817;ENST00000431908.5_178_914;ENST00000454233.6_119_922;ENST00000456662.5_238_932;ENST00000458640.5_502_1788;ENST00000588692.5_1_804;ENST00000589675.5_65_829;R2T2P_ENST00000242776.9_77_1357;R2T2P_ENST00000458640.5_502_1785;R2T2P_ENST00000462256.5_71_940;R2T2P_ENST00000589318.5_73_1020	ENSG00000123136.15;ENSG00000198563.14	in_ref	NA	ENSG00000123136.15;ENSG00000198563.14;in_ref	RDVQEIFR
ENST00000341923.10_1_2490;ENST00000537505.6_204_2792;R2T2P_ENST00000537505.6_204_2789;R2T2P_ENST00000575475.2_166_2385	ENSG00000029725.17	in_ref	RABEP1	ENSG00000029725.17;in_ref	RDVQEQMAVLMQSR
ENST00000309428.10_51_1451;ENST00000585726.5_61_312;ENST00000586870.5_63_464;ENST00000589797.5_54_296;ENST00000590541.1_1_246;ENST00000593251.5_52_441;R2T2P_ENST00000309428.10_51_1448	ENSG00000141699.11	in_ref	RETREG3	ENSG00000141699.11;in_ref	RDVSGSWER
ENST00000358252.8_179_5368;ENST00000530920.1_107_957;ENST00000532437.1_313_5502;R2T2P_ENST00000358252.8_179_5365;R2T2P_R1.17821.3_73_3231	ENSG00000149115.14	in_ref	TNKS1BP1	ENSG00000149115.14;in_ref	RDVSLGTYGSR
ENST00000335585.9_25_1368;ENST00000336640.10_232_1572;ENST00000382599.9_386_1729;ENST00000394409.7_572_1903;ENST00000394411.9_292_1623;ENST00000394413.7_202_1707;ENST00000394414.5_290_1819;ENST00000453001.5_833_2131;ENST00000455566.6_142_1503;ENST00000504198.5_226_1575;ENST00000506140.5_100_1422;ENST00000507294.1_204_1526;ENST00000508545.6_301_1599;ENST00000515571.5_284_1576;R2T2P_ENST00000394411.9_292_1620;R2T2P_ENST00000453001.5_833_2128;R2T2P_ENST00000455566.6_142_1500;R2T2P_ENST00000506140.5_544_1419	ENSG00000074211.14;ENSG00000156475.19;ENSG00000175470.20	in_ref	NA	ENSG00000074211.14;ENSG00000156475.19;ENSG00000175470.20;in_ref	RDVTLEASR
ENST00000396153.7_457_2409;R2T2P_ENST00000396153.7_457_2406	ENSG00000185104.21	in_ref	FAF1	ENSG00000185104.21;in_ref	RDVTQLDPNK
ENST00000339416.7_173_4354;ENST00000376460.5_82_6288;ENST00000427887.2_275_4039;ENST00000448493.7_445_6690;ENST00000449796.6_147_6332;ENST00000627024.2_176_3937;ENST00000652315.1_56_6265;ENST00000682017.1_156_6434;ENST00000703210.1_133_6300;ENST00000703211.1_445_6681;ENST00000703216.1_171_6203;R2T2P_ENST00000449796.6_147_6329;R2T2P_ENST00000682017.1_156_6431	ENSG00000088387.22	in_ref	DOCK9	ENSG00000088387.22;in_ref	RDVVETQVGYSWLPLLK
ENST00000618852.5_226_1722;R2T2P_ENST00000618852.5_226_1719	ENSG00000158195.11	in_ref	WASF2	ENSG00000158195.11;in_ref	RDVVGNDVATILSR
ENST00000325680.12_175_6615;ENST00000552421.5_125_4447;R2T2P_ENST00000325680.12_175_6612;R2T2P_ENST00000552421.5_125_4444	ENSG00000119596.18	in_ref	YLPM1	ENSG00000119596.18;in_ref	RDWEAIASR
ENST00000292123.9_108_2855;ENST00000454510.5_68_2614;ENST00000588852.2_124_2877;ENST00000592224.5_89_2839;R2T2P_ENST00000588852.2_124_2874;R2T2P_ENST00000592224.5_89_2836	ENSG00000160633.13	in_ref	SAFB	ENSG00000160633.13;in_ref	RDWGDHGR
ENST00000264552.14_200_868;ENST00000587845.5_131_743;R2T2P_ENST00000264552.14_200_865	ENSG00000108106.14	in_ref	UBE2S	ENSG00000108106.14;in_ref	RDWTAELGIR
ENST00000351839.7_108_1499;ENST00000360384.9_206_1597;ENST00000376263.8_171_1565;ENST00000376281.8_210_1604;ENST00000457156.6_202_1524;ENST00000704004.1_184_1506;ENST00000704005.1_146_1540;ENST00000704006.1_211_1602;ENST00000704007.1_184_1503;ENST00000704008.1_221_1540;ENST00000704010.1_221_1597;ENST00000704011.1_175_1569;ENST00000704012.1_236_1615;ENST00000704013.1_171_1490;ENST00000704014.1_288_1648;ENST00000704015.1_256_1614;ENST00000704016.1_201_1277;ENST00000704051.1_293_1684;ENST00000704052.1_122_1513;ENST00000704053.1_172_1563;ENST00000704054.1_221_1525;ENST00000704055.1_209_1585;ENST00000704056.1_350_1657;ENST00000704057.1_129_1523;ENST00000704058.1_129_1520;ENST00000704059.1_319_1713;R2T2P_ENST00000376263.8_171_1562;R2T2P_ENST00000704004.1_184_1503;R2T2P_ENST00000704006.1_211_1599;R2T2P_ENST00000704007.1_184_1500;R2T2P_ENST00000704010.1_221_1594;R2T2P_ENST00000704012.1_236_1612;R2T2P_ENST00000704054.1_221_1522;R2T2P_ENST00000704056.1_350_1654	ENSG00000165119.22	in_ref	HNRNPK	ENSG00000165119.22;in_ref	RDYDDMSPR
ENST00000267229.11_15_2957;ENST00000438724.5_448_3399;ENST00000438737.3_482_3505;ENST00000622611.4_448_3477;R2T2P_ENST00000267229.11_27_2954;R2T2P_ENST00000438737.3_494_3502;R2T2P_ENST00000622611.4_460_3474	ENSG00000139746.16	in_ref	RBM26	ENSG00000139746.16;in_ref	RDYDRNPPR
ENST00000280241.12_195_2924;ENST00000346964.6_191_2971;ENST00000357674.9_221_2902;ENST00000376104.7_387_3314;ENST00000392382.6_75_2690;ENST00000398309.6_472_3084;ENST00000404783.7_313_1359;ENST00000418306.6_26_2275;ENST00000419354.5_288_3002;ENST00000420775.6_186_849;ENST00000422288.6_59_2620;ENST00000426717.6_282_1286;ENST00000436682.6_314_1969;ENST00000443183.5_51_2453;ENST00000448528.6_191_2905;ENST00000450955.5_1_2682;ENST00000452595.5_324_2690;ENST00000457267.5_1_496;ENST00000524982.5_63_2663;ENST00000527088.2_327_2792;ENST00000527466.2_345_2777;ENST00000531015.5_26_2461;ENST00000532653.5_304_2862;ENST00000648622.1_519_3191;ENST00000650630.1_190_3228;ENST00000653795.1_156_2657;ENST00000654733.1_435_2751;ENST00000654737.1_183_2702;ENST00000655488.1_202_2817;ENST00000656087.1_169_2820;ENST00000656428.1_305_2929;ENST00000656944.1_173_2851;ENST00000657381.1_120_2798;ENST00000658155.1_82_2316;ENST00000658701.1_318_2954;ENST00000659221.1_208_2886;ENST00000659716.1_109_2724;ENST00000660553.1_7_2466;ENST00000660898.1_213_2990;ENST00000661013.1_54_2732;ENST00000661336.1_227_2854;ENST00000661453.1_360_2975;ENST00000662727.1_314_2965;ENST00000663148.1_55_2670;ENST00000664991.1_155_2761;ENST00000666007.1_188_2749;ENST00000667104.1_312_2909;ENST00000667157.1_109_2790;ENST00000667971.1_213_2852;ENST00000669565.1_213_2894;ENST00000670455.1_332_3013;ENST00000670935.1_290_3004;ENST00000671185.1_213_2828;ENST00000671246.1_1_2466;ENST00000706204.1_217_2790;ENST00000706226.1_264_3173;ENST00000706233.1_1719_4625;ENST00000706243.1_193_2868;ENST00000706266.1_441_2903;ENST00000706267.1_185_2803;R2T2P_ENST00000346964.6_191_2968;R2T2P_ENST00000660898.1_213_2987;R2T2P_ENST00000670935.1_290_3001	ENSG00000075711.21;ENSG00000150672.19	in_ref	NA	ENSG00000075711.21;ENSG00000150672.19;in_ref	RDYEVDGR
ENST00000260102.9_44_934;ENST00000519831.5_8_601;ENST00000522521.2_1_714;R2T2P_ENST00000260102.9_44_931	ENSG00000137547.9	in_ref	MRPL15	ENSG00000137547.9;in_ref	RDYGVQLVEEGADTFTAK
ENST00000270625.7_24_500;ENST00000594493.1_282_521;ENST00000596873.1_26_382;R2T2P_ENST00000270625.7_24_497	ENSG00000142534.7	in_ref	RPS11	ENSG00000142534.7;in_ref	RDYLHYIR
ENST00000217456.3_64_1314;R2T2P_ENST00000217456.3_64_1311;R2T2P_ENST00000451442.5_87_1226	ENSG00000101474.12	in_ref	APMAP	ENSG00000101474.12;in_ref	RDYLLLVMEGTDDGR
ENST00000217456.3_64_1314;R2T2P_ENST00000217456.3_64_1311;R2T2P_ENST00000451442.5_87_1226	ENSG00000101474.12	in_ref	APMAP	ENSG00000101474.12;in_ref	RDYLLLVMEGTDDGRLLEYDTVTR
ENST00000359142.8_463_3993;ENST00000428670.8_465_4127;ENST00000551310.2_370_3900;ENST00000705822.1_334_3849;R2T2P_ENST00000428670.8_474_4124	ENSG00000070961.17	in_ref	ATP2B1	ENSG00000070961.17;in_ref	RDYQDVR
ENST00000325680.12_175_6615;ENST00000549293.5_1_4788;R2T2P_ENST00000325680.12_175_6612	ENSG00000119596.18	in_ref	YLPM1	ENSG00000119596.18;in_ref	RDYVPDR
ENST00000610322.5_66_1460;ENST00000614461.4_145_1509;ENST00000618035.4_145_1221;R2T2P_ENST00000610322.5_66_1457	ENSG00000274523.5	in_ref	RCC1L	ENSG00000274523.5;in_ref	REAAEAEAEVPVVQYVGER
ENST00000360184.10_120_14060;ENST00000644881.2_120_13934;ENST00000645039.2_120_12017;ENST00000645149.2_120_13913;ENST00000679486.1_120_12644;ENST00000679629.1_120_11921;ENST00000679720.1_120_14033;ENST00000680120.1_120_13346;ENST00000680313.1_120_13499;ENST00000680715.1_120_12824;ENST00000681010.1_120_12659;ENST00000681066.1_120_12020;ENST00000681123.1_120_12125;ENST00000681574.1_120_14138;ENST00000681822.1_120_13664;R2T2P_ENST00000360184.10_120_14057	ENSG00000197102.14	in_ref	DYNC1H1	ENSG00000197102.14;in_ref	REAAEVTR
ENST00000360184.10_120_14060;ENST00000644881.2_120_13934;ENST00000645039.2_120_12017;ENST00000645149.2_120_13913;ENST00000679486.1_120_12644;ENST00000679629.1_120_11921;ENST00000679720.1_120_14033;ENST00000680120.1_120_13346;ENST00000680313.1_120_13499;ENST00000680715.1_120_12824;ENST00000681010.1_120_12659;ENST00000681066.1_120_12020;ENST00000681123.1_120_12125;ENST00000681574.1_120_14138;ENST00000681822.1_120_13664;R2T2P_ENST00000360184.10_120_14057	ENSG00000197102.14	in_ref	DYNC1H1	ENSG00000197102.14;in_ref	REAAEVTRK
ENST00000277165.11_232_3588;ENST00000427765.1_1_1485;ENST00000698944.1_10_3363;R2T2P_ENST00000277165.11_232_3585;R2T2P_R1.15458.4_194_3325	ENSG00000048828.18	in_ref	FAM120A	ENSG00000048828.18;in_ref	REAALEAAVLNKEE
ENST00000382564.8_135_485;ENST00000479269.5_260_535;ENST00000491873.5_132_407;ENST00000688055.1_140_427	ENSG00000205981.9	in_ref	DNAJC19	ENSG00000205981.9;in_ref	REAALILGVSPTANK
ENST00000354725.8_181_2913;R2T2P_ENST00000354725.8_181_2910	ENSG00000197157.11	in_ref	SND1	ENSG00000197157.11;in_ref	READGSETPEPFAAEAK
ENST00000309042.12_324_3617;ENST00000638187.2_130_3339;ENST00000675105.1_408_3701;ENST00000675341.1_37_2883;R2T2P_ENST00000309042.12_339_3614	ENSG00000084093.19	in_ref	REST	ENSG00000084093.19;in_ref	READLPDNITNEK
ENST00000368445.9_216_1967;ENST00000368449.8_310_1374;ENST00000368450.5_133_1554;ENST00000368453.8_133_1557;ENST00000448116.7_222_1976;R2T2P_ENST00000368445.9_216_1964;R2T2P_ENST00000448116.7_222_1973	ENSG00000160691.19	in_ref	SHC1	ENSG00000160691.19;in_ref	REAEALLQLNGDFLVR
ENST00000263847.6_111_2534;R2T2P_ENST00000263847.6_111_2531	ENSG00000110048.12	in_ref	OSBP	ENSG00000110048.12;in_ref	REAEAMK
ENST00000286398.11_305_3898;ENST00000374787.7_337_3930;ENST00000374793.8_231_3824;R2T2P_ENST00000286398.11_305_3895	ENSG00000136824.19	in_ref	SMC2	ENSG00000136824.19;in_ref	REAEDGAAK
ENST00000354828.7_528_1892;ENST00000400075.4_634_1998;R2T2P_ENST00000354828.7_528_1889	ENSG00000154727.11	in_ref	GABPA	ENSG00000154727.11;in_ref	REAEELIEIEIDGTEK
ENST00000263545.7_1_1170;ENST00000354926.9_369_1547;ENST00000541170.7_185_1354;ENST00000541515.3_26_1402;ENST00000619796.4_491_1666;R2T2P_ENST00000354926.9_387_1544;R2T2P_ENST00000463912.5_1488_2138;R2T2P_R1.13366.4_435_1421	ENSG00000146963.18;ENSG00000269955.2	in_ref	NA	ENSG00000146963.18;ENSG00000269955.2;in_ref	REAEEVYR
ENST00000405938.5_356_2869;ENST00000407148.5_190_2703;ENST00000407431.5_375_2888;ENST00000407690.6_253_2766;ENST00000619735.4_101_2614;R2T2P_ENST00000407690.6_253_2763	ENSG00000100109.17	in_ref	TFIP11	ENSG00000100109.17;in_ref	REAENMAQR
ENST00000457167.9_24_1508;ENST00000586335.2_16_1059;ENST00000588641.6_10_552;ENST00000588814.5_4_417;ENST00000674175.1_12_1055;ENST00000674233.1_16_1509;ENST00000674306.1_28_1398;ENST00000674453.1_10_1374;ENST00000674472.1_16_1059;R2T2P_ENST00000457167.9_24_1505;R2T2P_ENST00000674306.1_28_1395	ENSG00000168259.17	in_ref	DNAJC7	ENSG00000168259.17;in_ref	REAETFK
ENST00000251413.8_56_1411;ENST00000681413.1_98_1591;R2T2P_ENST00000251413.8_56_1408	ENSG00000131462.9	in_ref	TUBG1	ENSG00000131462.9;in_ref	REAFLEQFR
ENST00000374497.7_93_1139;ENST00000418277.5_202_882;ENST00000429356.5_240_957;ENST00000456977.5_1_327;ENST00000617979.5_120_1166;R2T2P_ENST00000459934.5_119_1198;R2T2P_ENST00000617979.5_120_1163	ENSG00000117308.15	in_ref	GALE	ENSG00000117308.15;in_ref	REALNVFGNDYDTEDGTGVR
ENST00000260363.9_221_3103;ENST00000352331.8_163_2733;ENST00000395392.6_174_3032;ENST00000558346.5_118_1233;ENST00000559279.6_108_2540;ENST00000643966.1_194_1045;ENST00000647715.1_118_3000;ENST00000679126.1_118_3042;R2T2P_ENST00000260363.9_221_3100;R2T2P_ENST00000352331.8_163_2730;R2T2P_ENST00000395392.6_174_3029;R2T2P_ENST00000679126.1_118_3039;R2T2P_R1.22787.8_705_2951	ENSG00000137807.16	in_ref	KIF23	ENSG00000137807.16;in_ref	REAMPNPK
ENST00000371068.11_70_1992;ENST00000538167.2_1_1866;ENST00000635760.1_374_1972;ENST00000635996.1_48_1946;ENST00000636379.1_33_1667;ENST00000636489.1_490_2355;ENST00000636702.1_239_2131;ENST00000636954.1_185_2050;ENST00000637089.1_123_2018;ENST00000637353.1_121_2046;R2T2P_ENST00000371068.11_70_1989	ENSG00000096093.16	in_ref	EFHC1	ENSG00000096093.16;in_ref	REAPAPEAESK
ENST00000568546.6_113_2539;R2T2P_ENST00000568546.6_113_2536	ENSG00000183751.16	in_ref	TBL3	ENSG00000183751.16;in_ref	REAPEELLAYEGVR
ENST00000312962.12_12_2123;ENST00000652042.1_10_2139;R2T2P_ENST00000652042.1_28_2136	ENSG00000129347.21	in_ref	KRI1	ENSG00000129347.21;in_ref	REAPLTGK
ENST00000227525.8_120_851;ENST00000536171.1_17_748;ENST00000715796.1_371_1102;R2T2P_ENST00000715796.1_371_1099	ENSG00000110108.11	in_ref	TMEM109	ENSG00000110108.11;in_ref	REAPVDVLTQIGR
ENST00000398559.7_248_3529;ENST00000488010.5_205_2532;ENST00000646304.1_254_3211;ENST00000646708.1_248_3538;R2T2P_ENST00000398559.7_248_3526;R2T2P_ENST00000646708.1_248_3535	ENSG00000144747.17	in_ref	TMF1	ENSG00000144747.17;in_ref	REAQLLSLSK
ENST00000295008.8_165_551;ENST00000336300.9_255_641;ENST00000336520.8_277_663;ENST00000348259.9_194_580;ENST00000366731.9_1175_1342;ENST00000366732.5_474_641;ENST00000366733.5_367_753;ENST00000366734.5_523_909;ENST00000366735.5_745_1131;ENST00000366736.5_193_579;ENST00000366738.5_130_624;ENST00000366739.5_174_560;ENST00000366740.5_177_563;ENST00000366741.5_136_522;ENST00000366742.5_163_549;ENST00000366744.5_259_645;ENST00000366746.7_98_484;ENST00000366747.7_136_522;ENST00000391867.8_206_592;ENST00000430433.5_290_784;ENST00000459783.5_446_613;R2T2P_ENST00000366733.5_367_750	ENSG00000162910.19	in_ref	MRPL55	ENSG00000162910.19;in_ref	REAQLQSR
ENST00000372950.6_67_849;R2T2P_R1.16663.3_4176_4955	ENSG00000213551.7	in_ref	DNAJC9	ENSG00000213551.7;in_ref	REASDGEVR
ENST00000301764.12_138_3560;ENST00000679588.1_249_3503;ENST00000679712.1_143_3352;ENST00000680075.1_100_3300;ENST00000680367.1_323_3745;ENST00000680602.1_143_3328;ENST00000680717.1_173_3256;ENST00000681803.1_245_3667;ENST00000681935.1_143_3466;R2T2P_ENST00000301764.12_138_3557;R2T2P_ENST00000535283.6_2205_4244	ENSG00000167986.15	in_ref	DDB1	ENSG00000167986.15;in_ref	REATADDLIK
ENST00000162749.7_263_1630;ENST00000440083.7_272_1858;ENST00000540022.5_214_1452;R2T2P_ENST00000162749.7_263_1627	ENSG00000067182.9	in_ref	TNFRSF1A	ENSG00000067182.9;in_ref	REATLELLGR
ENST00000359142.8_463_3993;ENST00000428670.8_465_4127;ENST00000551310.2_370_3900;ENST00000705786.1_388_1304;ENST00000705822.1_334_3849;R2T2P_ENST00000428670.8_474_4124	ENSG00000070961.17	in_ref	ATP2B1	ENSG00000070961.17;in_ref	REAVFGK
ENST00000359842.10_234_1625;ENST00000374680.4_190_1791;ENST00000374685.8_139_1752;ENST00000481739.2_178_1566;ENST00000619224.1_890_1912;ENST00000672570.1_923_2230;R2T2P_ENST00000374680.4_190_1788;R2T2P_ENST00000374685.8_139_1749;R2T2P_ENST00000481739.2_178_1563;R2T2P_R1.10771.3_252_1121	ENSG00000143171.13;ENSG00000186350.12;ENSG00000204231.11	in_ref	NA	ENSG00000143171.13;ENSG00000186350.12;ENSG00000204231.11;in_ref	REAVQEER
ENST00000426837.6_89_6982;ENST00000683076.1_103_6993;R2T2P_ENST00000426837.6_89_6979	ENSG00000047849.22	in_ref	MAP4	ENSG00000047849.22;in_ref	RECLVNSSAAR
ENST00000260129.6_174_2735;R2T2P_ENST00000260129.6_174_2732	ENSG00000137574.11	in_ref	TGS1	ENSG00000137574.11;in_ref	RECPASGQSEPR
ENST00000328827.9_241_1263;R2T2P_ENST00000328827.9_241_1260;R2T2P_ENST00000551712.1_125_580	ENSG00000177425.11	in_ref	PAWR	ENSG00000177425.11;in_ref	REDAITQQNTIQNEAVNLLDPGSSYLLQEPPR
ENST00000265044.7_29_586;ENST00000463503.5_133_534;ENST00000467789.5_61_657;ENST00000476217.5_37_561;ENST00000496050.1_157_558;R2T2P_ENST00000265044.7_29_583;R2T2P_ENST00000467789.5_61_654	ENSG00000114850.7	in_ref	SSR3	ENSG00000114850.7;in_ref	REDAVSK
ENST00000314425.9_132_4244;ENST00000373984.7_121_3963;ENST00000373988.5_613_4731;ENST00000373998.5_699_4775;R2T2P_ENST00000314425.9_132_4241;R2T2P_ENST00000373998.5_699_4772	ENSG00000147130.14	in_ref	ZMYM3	ENSG00000147130.14;in_ref	REDEAPILEQR
ENST00000358901.11_273_2693;ENST00000417448.2_568_2853;ENST00000448530.6_511_2796;ENST00000677257.1_249_2663;ENST00000678465.1_273_1277;ENST00000678650.1_336_2621;ENST00000679204.2_90_1466;ENST00000679647.1_293_2494;ENST00000679862.1_394_2676;ENST00000679902.1_271_2589;ENST00000680916.1_273_2357;ENST00000681335.1_273_2537;R2T2P_ENST00000358901.11_273_2690	ENSG00000165280.18	in_ref	VCP	ENSG00000165280.18;in_ref	REDEEESLNEVGYDDIGGCR
ENST00000358901.11_273_2693;ENST00000417448.2_568_2853;ENST00000448530.6_511_2796;ENST00000677257.1_249_2663;ENST00000678465.1_273_1277;ENST00000678650.1_336_2621;ENST00000679204.2_90_1466;ENST00000679647.1_293_2494;ENST00000679862.1_394_2676;ENST00000679902.1_271_2589;ENST00000680916.1_273_2357;ENST00000681335.1_273_2537;R2T2P_ENST00000358901.11_273_2690	ENSG00000165280.18	in_ref	VCP	ENSG00000165280.18;in_ref	REDEEESLNEVGYDDIGGCRK
ENST00000264934.5_132_2045;ENST00000280285.9_101_2182;ENST00000382142.8_102_2345;R2T2P_ENST00000382142.8_102_2342	ENSG00000150712.11	in_ref	MTMR12	ENSG00000150712.11;in_ref	REDEFVDLGDV
ENST00000243286.7_263_865;ENST00000372627.10_194_796;ENST00000372628.5_359_961;R2T2P_ENST00000243286.7_263_862	ENSG00000196507.11	in_ref	TCEAL3	ENSG00000196507.11;in_ref	REDEGEPGDEGQLEDEGSQEK
ENST00000304457.11_39_2621;ENST00000376936.9_39_2696;R2T2P_ENST00000376936.9_39_2693	ENSG00000171824.14	in_ref	EXOSC10	ENSG00000171824.14;in_ref	REDESYGYVLPNHMMLK
ENST00000357637.10_305_3100;ENST00000400334.7_354_3149;ENST00000585344.6_332_1181;ENST00000585458.2_295_891;ENST00000586566.2_218_1393;ENST00000588571.6_206_1678;ENST00000589339.6_421_1893;ENST00000589720.6_205_801;ENST00000590765.5_139_558;ENST00000591238.6_71_1258;ENST00000638167.1_188_2581;ENST00000638183.1_205_2898;ENST00000638329.1_365_1837;ENST00000638369.1_460_3072;ENST00000638424.1_205_2601;ENST00000638435.1_286_2850;ENST00000638591.1_205_1332;ENST00000638904.1_205_2421;ENST00000638936.1_216_3011;ENST00000638977.1_246_2981;ENST00000639174.1_309_3119;ENST00000639681.1_236_790;ENST00000639758.1_282_3017;ENST00000639902.1_305_3217;ENST00000639912.1_410_3145;ENST00000640050.1_184_2979;ENST00000640145.1_88_2883;ENST00000640170.1_179_733;ENST00000640252.2_449_3244;ENST00000640268.1_267_2132;ENST00000640540.1_209_3121;ENST00000640593.1_207_761;ENST00000640876.1_246_3041;R2T2P_ENST00000638183.1_205_2895;R2T2P_ENST00000638329.1_365_1834;R2T2P_ENST00000639912.1_410_3142;R2T2P_ENST00000640252.2_449_3241	ENSG00000197563.11	in_ref	PIGN	ENSG00000197563.11;in_ref	REDFGAQDATK
ENST00000339950.5_422_2779;ENST00000371146.5_329_2686;R2T2P_ENST00000371146.5_329_2683	ENSG00000162607.13	in_ref	USP1	ENSG00000162607.13;in_ref	REDFQDISVPVQEDELSK
ENST00000276440.12_221_5833;R2T2P_ENST00000276440.12_221_5830	ENSG00000147459.18	in_ref	DOCK5	ENSG00000147459.18;in_ref	REDFSLR
ENST00000305632.11_31_1374;ENST00000432538.5_26_1261;ENST00000479892.5_205_494;R2T2P_ENST00000305632.11_31_1371;R2T2P_ENST00000452475.5_86_895	ENSG00000106638.18	in_ref	TBL2	ENSG00000106638.18;in_ref	REDGGYTFTATPEDFPK
ENST00000263126.3_32_1003;ENST00000380448.5_254_1225;ENST00000380554.5_32_1003;ENST00000380753.9_23_994;ENST00000380859.1_16_633;ENST00000380872.9_31_1002;ENST00000421196.7_26_919;ENST00000439082.7_1_972;ENST00000455190.2_180_599;ENST00000602997.5_171_636;ENST00000604507.5_144_745;ENST00000605149.5_326_1228;R2T2P_ENST00000380554.5_32_1000;R2T2P_ENST00000380753.9_23_991;R2T2P_ENST00000380872.9_31_999	ENSG00000151632.18;ENSG00000187134.14;ENSG00000196139.14;ENSG00000198610.11	in_ref	NA	ENSG00000151632.18;ENSG00000187134.14;ENSG00000196139.14;ENSG00000198610.11;in_ref	REDIFYTSK
ENST00000259339.7_30_1040;R2T2P_ENST00000259339.7_30_1037	ENSG00000136816.16	in_ref	TOR1B	ENSG00000136816.16;in_ref	REDIQLK
ENST00000013070.11_37_1314;R2T2P_ENST00000013070.11_37_1311	ENSG00000012963.15	in_ref	UBR7	ENSG00000012963.15;in_ref	REDIQQFFEEFQSK
ENST00000325215.10_168_3356;ENST00000336783.9_262_3489;ENST00000340394.12_213_3347;ENST00000382686.8_168_3302;ENST00000395547.6_168_3461;ENST00000564304.5_166_3372;ENST00000564656.5_279_552;ENST00000565971.5_1_654;ENST00000568266.5_287_1294;ENST00000570200.5_9_3197;R2T2P_ENST00000325215.10_168_3353;R2T2P_ENST00000340394.12_213_3344;R2T2P_ENST00000395547.6_168_3458;R2T2P_ENST00000562867.5_145_435;R2T2P_ENST00000563314.5_226_3129;R2T2P_ENST00000570200.5_9_3194	ENSG00000168488.19	in_ref	ATXN2L	ENSG00000168488.19;in_ref	REDIVDTMVFKPSDVMLVHFR
ENST00000343043.7_169_1365;ENST00000368336.10_92_1288;ENST00000421487.6_92_1186;ENST00000471214.5_389_1287;ENST00000471642.6_314_1387;ENST00000475056.5_1_348;ENST00000490249.5_1_423;ENST00000497826.5_8_807;ENST00000535183.5_92_1165;R2T2P_ENST00000343043.7_169_1362;R2T2P_ENST00000421487.6_92_1183;R2T2P_ENST00000462978.1_291_605	ENSG00000132676.16	in_ref	DAP3	ENSG00000132676.16;in_ref	REDKSPIAPEELALVHNLR
ENST00000269844.5_1012_4635;ENST00000398548.6_85_3510;ENST00000422911.6_214_3699;ENST00000447016.6_78_3503;ENST00000491486.5_1_520;R2T2P_ENST00000422911.6_241_3696;R2T2P_ENST00000447016.6_105_3500	ENSG00000141956.14	in_ref	PRDM15	ENSG00000141956.14;in_ref	REDLEAGGENLVR
ENST00000344922.10_15_5738;R2T2P_ENST00000344922.10_15_5735	ENSG00000154305.18	in_ref	MIA3	ENSG00000154305.18;in_ref	REDLLIISSFFK
ENST00000326739.9_49_1593;ENST00000429182.6_77_1693;ENST00000442157.2_29_1498;ENST00000677010.1_49_1617;ENST00000678724.1_63_1604;ENST00000703936.1_182_3766;R2T2P_ENST00000429182.6_77_1690;R2T2P_ENST00000442157.2_29_1495;R2T2P_ENST00000678724.1_63_1601;R2T2P_ENST00000703937.1_3094_4635	ENSG00000178035.13;ENSG00000290315.1	in_ref	NA	ENSG00000178035.13;ENSG00000290315.1;in_ref	REDLVVAPAGITLK
ENST00000368822.5_635_2320;ENST00000368823.5_118_1791;ENST00000368824.8_149_1834;ENST00000368825.7_128_1678;ENST00000368827.10_171_1856;ENST00000458431.6_129_1814;R2T2P_ENST00000368827.10_171_1853	ENSG00000182134.17	in_ref	TDRKH	ENSG00000182134.17;in_ref	REDMTEPGGAGEPALWK
ENST00000355446.9_133_3393;ENST00000360905.9_257_3607;ENST00000397203.7_397_3747;ENST00000440394.7_378_3356;ENST00000543086.7_272_3538;ENST00000545948.5_207_2369;ENST00000546231.6_529_3891;ENST00000589028.6_339_3689;R2T2P_ENST00000355446.9_133_3390;R2T2P_ENST00000360905.9_257_3604;R2T2P_ENST00000543086.7_272_3535;R2T2P_ENST00000546231.6_529_3888	ENSG00000082805.21	in_ref	ERC1	ENSG00000082805.21;in_ref	REDNLNDSSQQLQDSLR
ENST00000419348.6_70_900;R2T2P_ENST00000419348.6_70_897	ENSG00000109854.14	in_ref	HTATIP2	ENSG00000109854.14;in_ref	REDPGPGAGPSMAETEALSK
ENST00000301067.12_1220_17833;ENST00000683543.2_1220_17881;ENST00000685166.1_1_16623;ENST00000689143.1_1_2154;ENST00000692637.1_1_16611;R2T2P_ENST00000301067.12_1220_17830;R2T2P_ENST00000692637.1_1_16608	ENSG00000167548.18	in_ref	KMT2D	ENSG00000167548.18;in_ref	REDPGTGMGSSLATAELPGTQDPGMSGLSQTELEK
ENST00000303991.5_202_3228;R2T2P_ENST00000303991.5_325_3225	ENSG00000169258.7	in_ref	GPRIN1	ENSG00000169258.7;in_ref	REDPISAGSR
ENST00000338920.8_238_8691;ENST00000367742.7_243_8702;ENST00000426496.6_58_8511;ENST00000647382.2_264_8960;R2T2P_ENST00000367742.7_243_8699;R2T2P_ENST00000647382.2_264_8957;R2T2P_R1.2462.7_58_8379	ENSG00000117523.18	in_ref	PRRC2C	ENSG00000117523.18;in_ref	REDPKPGPK
ENST00000380516.7_115_3219;ENST00000432750.5_1_1803;R2T2P_ENST00000380516.7_115_3216	ENSG00000137776.17	in_ref	SLTM	ENSG00000137776.17;in_ref	REDPSFER
ENST00000217026.5_171_2273;ENST00000396863.8_266_2296;R2T2P_ENST00000217026.5_171_2270	ENSG00000101057.16	in_ref	MYBL2	ENSG00000101057.16;in_ref	REDQEGSPPETSLPYK
ENST00000247026.10_29_1705;ENST00000612959.4_106_1620;R2T2P_ENST00000247026.10_29_1702	ENSG00000126653.18	in_ref	NSRP1	ENSG00000126653.18;in_ref	REDQHQQK
ENST00000242848.8_350_5356;ENST00000282007.7_72_4766;ENST00000679008.1_353_5362;R2T2P_ENST00000242848.8_350_5353;R2T2P_ENST00000679008.1_353_5359;R2T2P_R1.20784.3_260_5350;R2T2P_R1.20784.4_257_5314;R2T2P_R1.20784.5_260_5320	ENSG00000123200.17	in_ref	ZC3H13	ENSG00000123200.17;in_ref	REDQQDEEKMPDPLDVIDVDWSGLMPK
ENST00000281419.8_294_3314;ENST00000315273.4_341_3226;R2T2P_ENST00000281419.8_294_3311;R2T2P_ENST00000315273.4_341_3223	ENSG00000151693.11	in_ref	ASAP2	ENSG00000151693.11;in_ref	REDRPISFYQLGSNQLQSNAVSLAR
ENST00000360803.9_47_1951;R2T2P_ENST00000360803.9_47_1948	ENSG00000107937.19	in_ref	GTPBP4	ENSG00000107937.19;in_ref	REDSAPPSSVAR
ENST00000341547.8_1261_5310;ENST00000357063.7_1306_6312;ENST00000377499.9_336_3472;ENST00000377534.8_329_5224;ENST00000525107.7_248_4183;ENST00000526202.5_81_3908;ENST00000715261.1_329_5266;R2T2P_ENST00000341547.8_1306_5307;R2T2P_ENST00000357063.7_1306_6309;R2T2P_ENST00000377534.8_329_5221;R2T2P_ENST00000526202.5_81_3905	ENSG00000136153.21	in_ref	LMO7	ENSG00000136153.21;in_ref	REDSFESLDSLGSR
ENST00000287482.6_117_2090;R2T2P_ENST00000287482.6_117_2087	ENSG00000156876.10	in_ref	SASS6	ENSG00000156876.10;in_ref	REDSIPLR
ENST00000345851.8_189_2423;ENST00000359518.7_397_2631;ENST00000525074.5_396_2630;ENST00000528227.5_336_1117;ENST00000529529.1_496_785;R2T2P_ENST00000345851.8_189_2420	ENSG00000110171.21	in_ref	TRIM3	ENSG00000110171.21;in_ref	REDSPGPEVQPMDK
ENST00000283109.8_57_1715;ENST00000508447.1_32_1456;R2T2P_ENST00000283109.8_90_1712;R2T2P_ENST00000508447.1_65_1453	ENSG00000058729.11	in_ref	RIOK2	ENSG00000058729.11;in_ref	REDTLDVEVSASGYTK
ENST00000358954.6_56_2254;ENST00000393376.5_97_2877;ENST00000417368.7_105_2885;ENST00000431170.5_56_1591;ENST00000679511.1_88_2868;ENST00000679579.1_103_1512;ENST00000679847.1_110_1519;ENST00000679864.1_156_2936;ENST00000681434.1_153_1562;R2T2P_ENST00000358954.6_56_2251;R2T2P_ENST00000431170.5_56_1588;R2T2P_ENST00000679864.1_156_2933;R2T2P_ENST00000681708.1_164_1528;R2T2P_R1.13190.1_312_1721	ENSG00000008311.16	in_ref	AASS	ENSG00000008311.16;in_ref	REDVNAWER
ENST00000330817.11_255_1721;R2T2P_ENST00000330817.11_255_1718	ENSG00000182858.14	in_ref	ALG12	ENSG00000182858.14;in_ref	REDVQPGTGMLAYTHILMEAAPGLLALYR
ENST00000236698.9_268_3933;ENST00000383202.7_268_4044;ENST00000434713.6_971_3967;R2T2P_ENST00000383202.7_268_4041	ENSG00000118007.13	in_ref	STAG1	ENSG00000118007.13;in_ref	REDVWLPLISYR
ENST00000218089.13_511_4317;ENST00000371144.7_281_3976;ENST00000371145.8_314_4120;ENST00000371157.7_237_3932;ENST00000371160.5_291_3986;ENST00000455404.6_446_4141;ENST00000687852.1_437_4243;ENST00000692982.1_239_3925;R2T2P_ENST00000218089.13_511_4314;R2T2P_ENST00000455404.6_446_4138	ENSG00000101972.20	in_ref	STAG2	ENSG00000101972.20;in_ref	REDVWLPLMSYR
ENST00000262878.5_201_1976;ENST00000643825.1_1_420;ENST00000643918.1_39_1808;ENST00000644250.2_45_1820;ENST00000646066.1_1_1671;ENST00000646673.2_66_1946;ENST00000646869.1_72_1952;ENST00000682773.1_137_2017;ENST00000683766.1_251_2131;R2T2P_ENST00000646673.2_66_1943	ENSG00000101347.11	in_ref	SAMHD1	ENSG00000101347.11;in_ref	REDYESLPK
ENST00000302500.5_261_1553;ENST00000348264.6_12_1112;ENST00000356970.6_109_1764;ENST00000369968.7_230_1801;ENST00000369969.7_297_1952;ENST00000369970.8_317_1822;ENST00000674527.1_219_582;ENST00000674561.2_526_1293;ENST00000674849.1_67_1722;ENST00000674992.1_156_509;ENST00000675001.1_263_616;ENST00000675128.1_317_670;ENST00000675247.2_5_1558;ENST00000675451.1_1490_1843;ENST00000675508.1_305_1960;ENST00000675584.1_111_1733;ENST00000675650.1_107_1678;ENST00000675654.1_307_1962;ENST00000675790.1_262_1683;ENST00000675956.1_39_1694;ENST00000676059.2_315_864;ENST00000676306.1_1157_1924;ENST00000676391.2_95_1495;ENST00000676392.2_260_1966;ENST00000676454.1_226_1659;ENST00000685014.1_116_1771;ENST00000685104.1_298_1953;ENST00000685497.1_258_1913;ENST00000685540.1_141_1796;ENST00000685628.1_23_1528;ENST00000685791.1_327_1898;ENST00000686078.1_93_1748;ENST00000686434.1_105_1610;ENST00000686576.1_301_1068;ENST00000686776.1_267_1922;ENST00000686817.1_135_1706;ENST00000686821.1_261_1916;ENST00000687099.1_269_1840;ENST00000687134.1_221_1792;ENST00000687226.1_239_1744;ENST00000687328.1_312_1967;ENST00000687449.1_107_1762;ENST00000687591.1_81_1736;ENST00000687646.1_166_1737;ENST00000687734.1_132_1637;ENST00000687865.1_277_1932;ENST00000688070.1_136_882;ENST00000688168.1_223_576;ENST00000688285.1_256_1911;ENST00000688610.1_297_1589;ENST00000688778.1_99_1754;ENST00000689189.1_116_1771;ENST00000689351.1_79_1734;ENST00000689359.1_1003_2658;ENST00000689479.1_322_1893;ENST00000689991.1_278_1933;ENST00000690509.1_268_1923;ENST00000690756.1_268_1923;ENST00000690781.1_156_1811;ENST00000690874.1_253_1908;ENST00000691513.1_247_1902;ENST00000691556.1_340_1995;ENST00000691731.1_301_1956;ENST00000691777.1_121_1692;ENST00000692342.1_204_1775;ENST00000692404.1_140_1795;ENST00000692511.1_106_1761;ENST00000692732.1_156_1727;ENST00000692775.1_230_583;ENST00000692795.1_301_1956;ENST00000693089.1_116_1771;ENST00000693336.1_1188_2843;ENST00000693673.1_301_1956;R2T2P_ENST00000675018.1_3_1640;R2T2P_ENST00000686434.1_105_1607;R2T2P_ENST00000691342.1_150_1775;R2T2P_ENST00000693336.1_1188_2840	ENSG00000121940.17	in_ref	CLCC1	ENSG00000121940.17;in_ref	REDYESQSNPVFR
ENST00000324862.7_109_2160;R2T2P_ENST00000324862.7_109_2157	ENSG00000117360.13	in_ref	PRPF3	ENSG00000117360.13;in_ref	REDYFGITNLVEHPAQLNPPVDNDTPVTLGVYLTK
ENST00000329331.7_70_960;ENST00000331768.10_141_1925;ENST00000436070.6_72_950;R2T2P_ENST00000329331.7_70_957;R2T2P_ENST00000331768.10_141_1922	ENSG00000183576.13	in_ref	SETD3	ENSG00000183576.13;in_ref	REDYFPDLMK
ENST00000319715.10_1062_6440;ENST00000348022.6_45_5321;ENST00000564314.5_338_3361;ENST00000646282.1_54_5332;R2T2P_ENST00000348022.6_45_5318;R2T2P_R1.23737.2_177_5552	ENSG00000122257.20	in_ref	RBBP6	ENSG00000122257.20;in_ref	REDYVGGQSHR
ENST00000344836.9_622_3930;ENST00000381886.8_117_3377;ENST00000542333.5_196_1725;ENST00000563085.5_467_3194;ENST00000673704.1_52_3465;R2T2P_ENST00000344836.9_622_3927;R2T2P_ENST00000673704.1_52_3462	ENSG00000187555.17	in_ref	USP7	ENSG00000187555.17;in_ref	REDYYDIQLSIK
ENST00000336273.8_324_2072;ENST00000519934.5_31_1611;R2T2P_ENST00000336273.8_324_2069;R2T2P_ENST00000519934.5_31_1608	ENSG00000147649.10	in_ref	MTDH	ENSG00000147649.10;in_ref	REEAAAVPAAAPDDLALLK
ENST00000322810.8_171_14225;ENST00000345136.8_137_13780;ENST00000354589.7_69_13712;ENST00000354958.6_150_13727;ENST00000356346.7_58_13659;ENST00000357649.6_10_13665;ENST00000398774.6_75_13622;ENST00000436759.6_39_13763;ENST00000527096.5_1_13713;ENST00000528025.6_7_13782;ENST00000685198.1_43_13737;ENST00000687971.1_334_13695;ENST00000693060.1_14_13588;R2T2P_ENST00000322810.8_171_14222;R2T2P_ENST00000345136.8_137_13777;R2T2P_ENST00000356346.7_58_13656;R2T2P_ENST00000357649.6_10_13662;R2T2P_ENST00000693060.1_29_13585	ENSG00000178209.17	in_ref	PLEC	ENSG00000178209.17;in_ref	REEAAVDAQQQK
ENST00000220959.8_456_8852;ENST00000520539.6_467_8866;ENST00000521922.5_526_8904;R2T2P_ENST00000220959.8_456_8849;R2T2P_ENST00000520539.6_467_8863;R2T2P_ENST00000521922.5_526_8901;R2T2P_R1.14413.2_1055_8689	ENSG00000104517.13	in_ref	UBR5	ENSG00000104517.13;in_ref	REEAIAVTMR
ENST00000296702.9_39_3335;ENST00000394421.7_18_3251;ENST00000549332.1_5_3103;ENST00000679501.2_18_3365;R2T2P_ENST00000296702.9_39_3332;R2T2P_ENST00000679501.2_18_3362	ENSG00000113649.14	in_ref	TCERG1	ENSG00000113649.14;in_ref	REEAIQNFK
ENST00000442898.5_144_1541;ENST00000696149.1_151_1548;ENST00000696151.1_279_431	ENSG00000181404.18	in_ref	WASHC1	ENSG00000181404.18;in_ref	REEAVQQMADALQYLQK
ENST00000423128.5_288_590;ENST00000447648.7_282_3779;R2T2P_ENST00000447648.7_282_3776	ENSG00000205356.10	in_ref	TECPR1	ENSG00000205356.10;in_ref	REEAYENQR
ENST00000291552.9_77_799;ENST00000380276.6_72_794;ENST00000459639.5_1026_1529	ENSG00000160201.12	in_ref	U2AF1	ENSG00000160201.12;in_ref	REEDAEK
ENST00000301785.7_302_2545;ENST00000403734.2_229_2469;R2T2P_ENST00000301785.7_302_2542;R2T2P_ENST00000403734.2_229_2466	ENSG00000214753.4;ENSG00000234857.2	in_ref	NA	ENSG00000214753.4;ENSG00000234857.2;in_ref	REEDEPEER
ENST00000301785.7_302_2545;ENST00000403734.2_229_2469;R2T2P_ENST00000301785.7_302_2542;R2T2P_ENST00000403734.2_229_2466	ENSG00000214753.4;ENSG00000234857.2	in_ref	NA	ENSG00000214753.4;ENSG00000234857.2;in_ref	REEDEPEERSGDETPGSEVPGDK
ENST00000261245.9_103_1032;ENST00000539616.6_88_891;R2T2P_ENST00000261245.9_103_1029	ENSG00000020426.11	in_ref	MNAT1	ENSG00000020426.11;in_ref	REEDFPSLR
ENST00000344423.10_127_1668;ENST00000523095.5_89_1630;ENST00000523202.5_337_1878;R2T2P_ENST00000344423.10_127_1665	ENSG00000186918.14	in_ref	ZNF395	ENSG00000186918.14;in_ref	REEDFYYTEVQLK
ENST00000247843.7_231_914;ENST00000548020.5_264_785;ENST00000552955.1_195_827;R2T2P_ENST00000247843.7_231_911;R2T2P_ENST00000548020.5_264_782	ENSG00000127337.7	in_ref	YEATS4	ENSG00000127337.7;in_ref	REEDGHTHQWTVYVKPYR
ENST00000398153.7_36_650;R2T2P_ENST00000398153.7_36_647	ENSG00000111906.18	in_ref	HDDC2	ENSG00000111906.18;in_ref	REEEAMK
ENST00000267215.8_1_3339;ENST00000377908.6_1_3549;ENST00000400319.5_1_3372;ENST00000400320.5_1_3444;ENST00000400324.9_163_3744;ENST00000465066.5_180_2729;ENST00000498416.2_149_2224;R2T2P_ENST00000377908.6_1_3546;R2T2P_ENST00000400324.9_163_3741	ENSG00000139734.19	in_ref	DIAPH3	ENSG00000139734.19;in_ref	REEEDIEEK
ENST00000267215.8_1_3339;ENST00000377908.6_1_3549;ENST00000400319.5_1_3372;ENST00000400320.5_1_3444;ENST00000400324.9_163_3744;ENST00000465066.5_180_2729;ENST00000498416.2_149_2224;R2T2P_ENST00000377908.6_1_3546;R2T2P_ENST00000400324.9_163_3741	ENSG00000139734.19	in_ref	DIAPH3	ENSG00000139734.19;in_ref	REEEDIEEKK
ENST00000253861.5_25_2949;ENST00000850617.1_31_2955;R2T2P_ENST00000253861.5_25_2946	ENSG00000131558.16	in_ref	EXOC4	ENSG00000131558.16;in_ref	REEEEDFIR
ENST00000285021.12_34_2856;ENST00000476581.6_34_456;ENST00000850573.1_28_450;ENST00000850574.1_34_2007;ENST00000850575.1_33_2849;R2T2P_ENST00000285021.12_34_2853	ENSG00000154767.16	in_ref	XPC	ENSG00000154767.16;in_ref	REEEEEDAFEDEKPPK
ENST00000376442.8_166_3291;ENST00000415603.1_7_892;R2T2P_ENST00000376442.8_166_3288	ENSG00000204560.10	in_ref	DHX16	ENSG00000204560.10;in_ref	REEEEEEEASEK
ENST00000330010.12_298_2133;ENST00000334785.12_189_2216;R2T2P_ENST00000330010.12_298_2130;R2T2P_ENST00000334785.12_189_2213;R2T2P_R1.1173.1_349_2151;R2T2P_R1.1173.5_151_1911	ENSG00000162614.19	in_ref	NEXN	ENSG00000162614.19;in_ref	REEEEEEEGSIMNGSTAEDEEQTR
ENST00000361428.3_283_7122;ENST00000605935.5_114_3467;ENST00000614923.2_86_5917;R2T2P_ENST00000361428.3_283_7119	ENSG00000159450.13;ENSG00000171467.16	in_ref	NA	ENSG00000159450.13;ENSG00000171467.16;in_ref	REEEEER
ENST00000342669.8_66_422;ENST00000391932.7_199_525;ENST00000587367.5_179_505;ENST00000588301.5_256_612;ENST00000588599.5_389_715;ENST00000590212.1_30_266;R2T2P_ENST00000588301.5_256_609	ENSG00000125743.11	in_ref	SNRPD2	ENSG00000125743.11;in_ref	REEEEFNTGPLSVLTQSVK
ENST00000612630.4_577_2958;ENST00000613817.4_1_1491;ENST00000615884.4_112_2493;ENST00000616255.1_131_2512;ENST00000620565.4_45_2618;ENST00000622802.4_481_2901;ENST00000624301.3_169_2550;ENST00000650932.1_166_2547;R2T2P_ENST00000620565.4_258_2615	ENSG00000276043.5	in_ref	UHRF1	ENSG00000276043.5;in_ref	REEEEQQEGGFASPR
ENST00000304400.12_425_3346;ENST00000346918.7_374_3037;ENST00000438793.8_418_3339;ENST00000455264.7_418_3135;ENST00000682407.1_543_3410;ENST00000682882.1_54_2546;ENST00000684043.1_194_2887;ENST00000684529.1_418_3342;R2T2P_ENST00000438793.8_418_3336;R2T2P_ENST00000455264.7_418_3132;R2T2P_ENST00000505372.1_36_482;R2T2P_ENST00000682407.1_543_3407;R2T2P_ENST00000684529.1_418_3339	ENSG00000145730.21	in_ref	PAM	ENSG00000145730.21;in_ref	REEEEVLDQGDFYSLLSK
ENST00000349721.8_95_4867;ENST00000357248.8_256_4974;ENST00000382194.6_123_4841;ENST00000382203.5_210_4982;ENST00000450198.6_223_4767;ENST00000634760.1_349_4635;ENST00000704350.1_93_4451;R2T2P_ENST00000349721.8_95_4864;R2T2P_ENST00000357248.8_256_4971;R2T2P_ENST00000450198.6_223_4764	ENSG00000080503.25	in_ref	SMARCA2	ENSG00000080503.25;in_ref	REEEFDLFMR
ENST00000344337.11_189_1805;ENST00000356348.6_125_1744;ENST00000368564.7_125_1744;ENST00000373625.8_76_1686;ENST00000465882.5_77_1062;ENST00000471599.5_74_634;ENST00000476916.5_69_575;ENST00000482287.5_84_727;ENST00000485027.5_73_621;ENST00000493510.1_73_596;ENST00000494339.5_184_732;ENST00000697696.1_145_1662;ENST00000697697.1_125_1804;ENST00000697699.1_237_1847;R2T2P_ENST00000344337.11_189_1802;R2T2P_ENST00000373625.8_85_1683;R2T2P_ENST00000697697.1_125_1801	ENSG00000025800.14;ENSG00000114030.13;ENSG00000196911.12	in_ref	NA	ENSG00000025800.14;ENSG00000114030.13;ENSG00000196911.12;in_ref	REEEGIQLR
ENST00000237853.9_131_2053;R2T2P_ENST00000237853.9_131_2050	ENSG00000118985.16	in_ref	ELL2	ENSG00000118985.16;in_ref	REEEIAK
ENST00000361138.7_102_3407;R2T2P_ENST00000361138.7_273_3404	ENSG00000198887.9	in_ref	SMC5	ENSG00000198887.9;in_ref	REEEIEQLTEELK
ENST00000369144.8_142_4290;R2T2P_ENST00000369144.8_142_4287	ENSG00000107581.14	in_ref	EIF3A	ENSG00000107581.14;in_ref	REEELREYQER
ENST00000338910.9_189_1760;ENST00000471658.5_161_1342;ENST00000492741.5_186_1367;ENST00000619300.4_138_1709;R2T2P_ENST00000338910.9_189_1757;R2T2P_ENST00000471658.5_161_1339	ENSG00000121390.19	in_ref	PSPC1	ENSG00000121390.19;in_ref	REEEMIR
ENST00000303575.9_34_693;R2T2P_ENST00000303575.9_34_690	ENSG00000170348.9	in_ref	TMED10	ENSG00000170348.9;in_ref	REEEMRDTNESTNTR
ENST00000307138.10_470_6721;ENST00000382366.7_100_6249;ENST00000389698.7_392_6502;ENST00000553892.2_1_6252;ENST00000554259.6_437_6832;ENST00000637992.1_380_7867;ENST00000680220.1_461_8089;R2T2P_ENST00000554652.5_333_2831;R2T2P_ENST00000637992.1_380_7864	ENSG00000174373.17	in_ref	RALGAPA1	ENSG00000174373.17;in_ref	REEENGTNTADHVR
ENST00000392035.6_240_1307;ENST00000582006.5_155_581;ENST00000582783.5_14_1282;ENST00000683109.1_108_1265;R2T2P_ENST00000683109.1_108_1262;R2T2P_R1.27749.1_29_1126	ENSG00000160392.14	in_ref	C19orf47	ENSG00000160392.14;in_ref	REEESLAVPAK
ENST00000288071.11_113_1552;ENST00000302243.12_90_1526;ENST00000355992.7_105_1451;ENST00000393657.6_361_1473;ENST00000417604.6_49_1392;ENST00000443119.7_75_1514;ENST00000451014.7_50_1411;ENST00000563206.5_70_1524;ENST00000563392.5_410_1522;ENST00000568625.5_456_1568;R2T2P_ENST00000288071.11_113_1549;R2T2P_ENST00000302243.12_147_1523;R2T2P_ENST00000355992.7_105_1448	ENSG00000157349.17;ENSG00000168872.17;ENSG00000260537.2	in_ref	NA	ENSG00000157349.17;ENSG00000168872.17;ENSG00000260537.2;in_ref	REEETLDTIK
ENST00000360184.10_120_14060;ENST00000644881.2_120_13934;ENST00000645149.2_120_13913;ENST00000679720.1_120_14033;ENST00000680120.1_120_13346;ENST00000680313.1_120_13499;ENST00000681574.1_120_14138;ENST00000681822.1_120_13664;R2T2P_ENST00000360184.10_120_14057	ENSG00000197102.14	in_ref	DYNC1H1	ENSG00000197102.14;in_ref	REEFVQWVELLPDTQTPSWLGLPNNAER
ENST00000361188.9_1213_3033;ENST00000394249.8_119_1981;ENST00000442656.6_109_1686;ENST00000557905.5_109_571;R2T2P_ENST00000361188.9_1213_3030;R2T2P_ENST00000394249.8_119_1978;R2T2P_ENST00000442656.6_109_1683;R2T2P_ENST00000643536.1_2237_3769;R2T2P_ENST00000647331.1_1964_2503	ENSG00000198901.14;ENSG00000284946.1	in_ref	NA	ENSG00000198901.14;ENSG00000284946.1;in_ref	REEFVSIK
ENST00000397762.6_88_738;ENST00000649801.1_38_664;R2T2P_ENST00000397762.6_88_735	ENSG00000129472.15	in_ref	RAB2B	ENSG00000129472.15;in_ref	REEGEAFAR
ENST00000299206.8_372_2099;ENST00000370162.8_483_2210;ENST00000370169.5_62_1789;ENST00000413344.5_50_855;ENST00000415897.5_47_1457;ENST00000430045.1_458_1022;R2T2P_ENST00000370162.8_483_2207;R2T2P_R1.16981.6_372_980	ENSG00000166169.17	in_ref	POLL	ENSG00000166169.17;in_ref	REEGEEAEEWLSSLR
ENST00000268482.8_225_3908;R2T2P_ENST00000268482.8_225_3905	ENSG00000140829.12	in_ref	DHX38	ENSG00000140829.12;in_ref	REEGEEGISFDTEEERQQWEDDQR
ENST00000298090.10_263_988;ENST00000343004.10_1001_1804;ENST00000493333.5_218_1018;ENST00000611027.2_218_1021;R2T2P_ENST00000298090.10_263_985;R2T2P_ENST00000343004.10_1001_1801;R2T2P_ENST00000493333.5_218_1015	ENSG00000156504.17	in_ref	PABIR2	ENSG00000156504.17;in_ref	REEGLDMVNR
ENST00000238146.9_51_1853;ENST00000421670.3_669_1292;ENST00000538744.5_22_1731;R2T2P_ENST00000238146.9_51_1850	ENSG00000111364.16	in_ref	DDX55	ENSG00000111364.16;in_ref	REEGSDIEDEDMEELLNDTR
ENST00000323853.10_110_6520;R2T2P_ENST00000323853.10_110_6517	ENSG00000144028.15	in_ref	SNRNP200	ENSG00000144028.15;in_ref	REEGWWVVIGDAK
ENST00000380062.10_125_1927;ENST00000433700.5_128_1930;ENST00000443698.5_172_1974;R2T2P_ENST00000443698.5_172_1971	ENSG00000096872.17	in_ref	IFT74	ENSG00000096872.17;in_ref	REEHMDTFIETFEETK
ENST00000389153.10_89_3352;ENST00000483311.6_243_2750;ENST00000535949.5_127_3147;ENST00000542287.6_164_3385;ENST00000550104.5_163_4104;ENST00000608853.5_317_3778;ENST00000616825.4_958_3978;ENST00000642389.2_89_3565;ENST00000643669.2_282_3782;ENST00000644883.1_89_2962;ENST00000647305.1_89_2995;ENST00000672613.1_282_3743;ENST00000673283.1_46_3243;ENST00000673436.1_282_3749;ENST00000673449.1_89_3625;ENST00000673557.1_93_3596;R2T2P_ENST00000389153.10_89_3349;R2T2P_ENST00000550104.5_643_4101;R2T2P_ENST00000643669.2_282_3779;R2T2P_ENST00000647305.1_89_2992;R2T2P_ENST00000673283.1_46_3240;R2T2P_ENST00000673436.1_282_3746;R2T2P_R1.20192.4_642_1526	ENSG00000204842.18	in_ref	ATXN2	ENSG00000204842.18;in_ref	REEIMESILFK
ENST00000361479.10_91_2673;R2T2P_ENST00000361479.10_91_2670	ENSG00000196199.14	in_ref	MPHOSPH8	ENSG00000196199.14;in_ref	REEIPLDFK
ENST00000218224.9_573_1370;ENST00000376563.6_82_879;ENST00000396763.6_106_903;ENST00000443648.6_61_858;ENST00000447146.7_172_969;ENST00000651767.1_1133_1930;R2T2P_ENST00000651767.1_1133_1927	ENSG00000102103.18	in_ref	PQBP1	ENSG00000102103.18;in_ref	REELAPYPK
ENST00000351948.8_211_3486;ENST00000402989.5_402_3677;ENST00000446852.5_241_2460;ENST00000448223.7_278_3553;R2T2P_ENST00000448223.7_278_3550	ENSG00000163029.16	in_ref	SMC6	ENSG00000163029.16;in_ref	REELDVK
ENST00000285930.9_39_989;ENST00000426422.1_37_345;ENST00000434222.5_41_832;R2T2P_ENST00000465351.5_41_829	ENSG00000085662.14	in_ref	AKR1B1	ENSG00000085662.14;in_ref	REELFIVSK
ENST00000358161.9_108_7466;ENST00000372731.8_143_7561;ENST00000372739.7_114_7547;ENST00000627441.3_126_7595;ENST00000630804.2_114_7487;ENST00000630866.2_111_7607;ENST00000704202.1_111_7631;ENST00000704203.1_495_7964;ENST00000704204.1_1_6960;ENST00000704205.1_1_1859;ENST00000706487.1_177_7610;R2T2P_ENST00000358161.9_108_7463;R2T2P_ENST00000372731.8_143_7558;R2T2P_ENST00000372739.7_114_7544;R2T2P_ENST00000630804.2_114_7484	ENSG00000197694.19	in_ref	SPTAN1	ENSG00000197694.19;in_ref	REELITNWEQIR
ENST00000347512.8_36_353;ENST00000394580.2_193_510;ENST00000577222.5_545_862;ENST00000579649.5_86_403;R2T2P_ENST00000579649.5_86_400	ENSG00000130255.13	in_ref	RPL36	ENSG00000130255.13;in_ref	REELSNVLAAMR
ENST00000267622.8_375_6314;R2T2P_ENST00000267622.8_375_6311;R2T2P_ENST00000554357.5_101_5083	ENSG00000100815.12	in_ref	TRIP11	ENSG00000100815.12;in_ref	REEMEQLFHDDQGGVTR
ENST00000308664.10_675_3668;ENST00000539276.7_544_3672;R2T2P_ENST00000539276.7_544_3669	ENSG00000174437.18	in_ref	ATP2A2	ENSG00000174437.18;in_ref	REEMHLEDSANFIK
ENST00000377793.9_96_809;ENST00000542163.1_345_995;R2T2P_ENST00000377793.9_96_806	ENSG00000110583.13	in_ref	NAA40	ENSG00000110583.13;in_ref	REEMTDDR
ENST00000357084.7_268_3273;ENST00000395503.9_185_3169;ENST00000536376.5_199_2808;R2T2P_ENST00000357084.7_643_3270	ENSG00000196296.14	in_ref	ATP2A1	ENSG00000196296.14;in_ref	REEMVLDDSAR
ENST00000361671.10_134_2311;R2T2P_ENST00000361671.10_134_2308	ENSG00000135040.16	in_ref	NAA35	ENSG00000135040.16;in_ref	REEMVNYFAR
ENST00000263253.9_414_7658;ENST00000674155.1_1_7167;ENST00000715703.1_496_7740;R2T2P_ENST00000715703.1_496_7737	ENSG00000100393.16	in_ref	EP300	ENSG00000100393.16;in_ref	REENTSNESTDVTK
ENST00000310300.11_30_2081;ENST00000485554.6_30_1988;R2T2P_ENST00000310300.11_30_2078	ENSG00000077454.17	in_ref	LRCH4	ENSG00000077454.17;in_ref	REEPAGEER
ENST00000355123.9_267_5360;ENST00000361999.7_40_5052;ENST00000406921.7_239_3988;R2T2P_ENST00000361999.7_43_5049;R2T2P_R1.3374.6_115_3567	ENSG00000198399.16	in_ref	ITSN2	ENSG00000198399.16;in_ref	REEPEALYAAVNK
ENST00000367987.1_187_1113;ENST00000367988.8_213_1139;ENST00000545897.5_334_1158;R2T2P_ENST00000367988.8_240_1136	ENSG00000158882.15	in_ref	TOMM40L	ENSG00000158882.15;in_ref	REEPLPNPGSFDELHR
ENST00000308361.10_45_2984;ENST00000329463.9_1_2985;ENST00000481941.5_220_2612;ENST00000496811.6_72_3098;R2T2P_ENST00000496811.6_72_3095	ENSG00000174953.14	in_ref	DHX36	ENSG00000174953.14;in_ref	REEQIVQLLNSVQAK
ENST00000344337.11_189_1805;ENST00000356348.6_125_1744;ENST00000368564.7_125_1744;ENST00000465882.5_77_1062;ENST00000476916.5_69_575;ENST00000482287.5_84_727;ENST00000485027.5_73_621;ENST00000493510.1_73_596;ENST00000494339.5_184_732;ENST00000697697.1_125_1804;ENST00000697699.1_237_1847;R2T2P_ENST00000344337.11_189_1802;R2T2P_ENST00000697697.1_125_1801	ENSG00000114030.13;ENSG00000196911.12	in_ref	NA	ENSG00000114030.13;ENSG00000196911.12;in_ref	REEQLFK
ENST00000338920.8_238_8691;ENST00000367742.7_243_8702;ENST00000426496.6_58_8511;ENST00000647382.2_264_8960;R2T2P_ENST00000367742.7_243_8699;R2T2P_ENST00000647382.2_264_8957;R2T2P_R1.2462.7_58_8379	ENSG00000117523.18	in_ref	PRRC2C	ENSG00000117523.18;in_ref	REERPENK
ENST00000254442.8_238_4710;ENST00000357574.7_236_4609;R2T2P_ENST00000357574.7_236_4606	ENSG00000091157.15	in_ref	WDR7	ENSG00000091157.15;in_ref	REESDPEYR
ENST00000265562.5_77_4987;R2T2P_ENST00000265562.5_77_4984	ENSG00000076201.16	in_ref	PTPN23	ENSG00000076201.16;in_ref	REESEAVEAGDPPEELR
ENST00000261396.6_93_3563;R2T2P_ENST00000261396.6_93_3560	ENSG00000069248.12	in_ref	NUP133	ENSG00000069248.12;in_ref	REESLEKEPEYVPWTATSGPGGIR
ENST00000262854.11_394_13518;ENST00000342160.7_459_13583;ENST00000612484.4_1_13098;ENST00000704099.1_446_13354;R2T2P_ENST00000342160.7_459_13580;R2T2P_ENST00000612484.4_1_13095;R2T2P_R1.30513.3_256_13329	ENSG00000086758.17	in_ref	HUWE1	ENSG00000086758.17;in_ref	REESPMDVDQPSPSAQDTQSIASDGTPQGEK
ENST00000262854.11_394_13518;ENST00000342160.7_459_13583;ENST00000612484.4_1_13098;ENST00000704099.1_446_13354;R2T2P_ENST00000342160.7_459_13580;R2T2P_ENST00000612484.4_1_13095;R2T2P_R1.30513.3_256_13329	ENSG00000086758.17	in_ref	HUWE1	ENSG00000086758.17;in_ref	REESPMDVDQPSPSAQDTQSIASDGTPQGEKEK
ENST00000253925.12_226_3834;ENST00000389547.7_199_3756;R2T2P_ENST00000253925.12_226_3831;R2T2P_ENST00000528853.2_9_758	ENSG00000131626.19	in_ref	PPFIA1	ENSG00000131626.19;in_ref	REESQSEIK
ENST00000306378.11_223_8985;ENST00000321892.8_62_9202;ENST00000424123.7_1_8295;ENST00000582467.2_223_9699;R2T2P_ENST00000321892.8_62_9199;R2T2P_ENST00000582467.2_223_9696;R2T2P_ENST00000644067.1_110_9004	ENSG00000171634.19	in_ref	BPTF	ENSG00000171634.19;in_ref	REESVEQK
ENST00000380496.5_16_2424;ENST00000380502.8_254_3121;R2T2P_ENST00000380502.8_299_3118	ENSG00000147874.11	in_ref	HAUS6	ENSG00000147874.11;in_ref	REESYLSNSQTPER
ENST00000338920.8_238_8691;ENST00000367742.7_243_8702;ENST00000426496.6_58_8511;ENST00000647382.2_264_8960;R2T2P_ENST00000367742.7_243_8699;R2T2P_ENST00000647382.2_264_8957;R2T2P_R1.2462.7_58_8379	ENSG00000117523.18	in_ref	PRRC2C	ENSG00000117523.18;in_ref	REEVNDR
ENST00000338920.8_238_8691;ENST00000367742.7_243_8702;ENST00000426496.6_58_8511;ENST00000647382.2_264_8960;R2T2P_ENST00000367742.7_243_8699;R2T2P_ENST00000647382.2_264_8957;R2T2P_R1.2462.7_58_8379	ENSG00000117523.18	in_ref	PRRC2C	ENSG00000117523.18;in_ref	REEVNDRPVR
ENST00000233557.7_833_2440;ENST00000356442.4_341_585;ENST00000379852.8_122_1729;ENST00000379863.7_100_1731;ENST00000419281.6_210_674;R2T2P_ENST00000233557.7_833_2437	ENSG00000115216.14	in_ref	NRBP1	ENSG00000115216.14;in_ref	REEVNQR
ENST00000300231.6_468_8879;ENST00000382031.5_32_9157;R2T2P_ENST00000382031.5_746_9154	ENSG00000166963.13	in_ref	MAP1A	ENSG00000166963.13;in_ref	REEVVEEGAK
ENST00000376771.9_85_2151;R2T2P_ENST00000376771.9_85_2148	ENSG00000068354.16	in_ref	TBC1D25	ENSG00000068354.16;in_ref	REFAFDDALR
ENST00000368843.8_174_1760;ENST00000458013.7_153_1778;ENST00000642376.1_197_1420;R2T2P_ENST00000368843.8_174_1757;R2T2P_ENST00000458013.7_153_1775;R2T2P_ENST00000642349.1_293_1330;R2T2P_ENST00000643845.1_16_276;R2T2P_ENST00000647454.1_8_361;R2T2P_R1.2072.5_424_1122	ENSG00000143376.14	in_ref	SNX27	ENSG00000143376.14;in_ref	REFANFTFPR
ENST00000249064.9_156_995;ENST00000421503.6_177_791;ENST00000432510.1_358_568;ENST00000448492.6_177_962;R2T2P_ENST00000249064.9_156_992	ENSG00000159873.10	in_ref	CCDC117	ENSG00000159873.10;in_ref	REFDEVFTK
ENST00000375643.7_268_4056;ENST00000443024.7_95_3883;ENST00000447699.7_154_3519;ENST00000682533.1_93_2234;ENST00000682578.1_93_3755;ENST00000683119.1_248_2389;ENST00000683469.1_114_3842;ENST00000683495.1_114_2288;ENST00000683565.1_178_3966;ENST00000683679.1_257_3985;ENST00000683817.1_252_2426;ENST00000684445.1_263_3493;ENST00000684557.1_93_3806;ENST00000684757.1_93_3008;R2T2P_ENST00000375643.7_268_4053;R2T2P_ENST00000447699.7_154_3516	ENSG00000196305.19	in_ref	IARS1	ENSG00000196305.19;in_ref	REFEDAFPADFIAEGIDQTR
ENST00000238256.8_35_3694;ENST00000446284.6_76_3735;ENST00000687395.1_262_3873;ENST00000689059.1_54_3575;ENST00000693271.1_252_4022;R2T2P_ENST00000446284.6_76_3732	ENSG00000119321.10	in_ref	FKBP15	ENSG00000119321.10;in_ref	REFELEESYNGR
ENST00000323701.11_11_1708;ENST00000409025.5_54_1664;ENST00000409470.5_28_1725;ENST00000409766.7_3_1469;ENST00000458268.5_10_474;R2T2P_ENST00000409470.5_28_1722	ENSG00000168883.20	in_ref	USP39	ENSG00000168883.20;in_ref	REFEPASAR
ENST00000221448.9_197_1483;ENST00000401730.5_197_697;ENST00000595231.5_153_653;ENST00000598441.6_197_1510;ENST00000598984.5_266_547;ENST00000601065.5_229_729;R2T2P_ENST00000221448.9_197_1480;R2T2P_ENST00000598441.6_197_1507;R2T2P_ENST00000599687.1_90_395	ENSG00000104852.15	in_ref	SNRNP70	ENSG00000104852.15;in_ref	REFEVYGPIK
ENST00000358334.9_1_6147;ENST00000359263.9_141_6326;R2T2P_ENST00000359263.9_141_6323;R2T2P_ENST00000463743.5_111_3530	ENSG00000138119.17	in_ref	MYOF	ENSG00000138119.17;in_ref	REFFLPPK
ENST00000302174.9_334_1386;ENST00000440591.6_98_951;ENST00000473942.5_123_1025;ENST00000512216.5_73_690;R2T2P_ENST00000302174.9_334_1383	ENSG00000170502.13	in_ref	NUDT9	ENSG00000170502.13;in_ref	REFGEEALNSLQK
ENST00000216350.12_167_1897;ENST00000324366.13_16_1929;ENST00000397440.8_132_1532;ENST00000397441.6_177_2039;ENST00000421938.2_8_565;ENST00000553550.5_32_580;ENST00000553897.5_48_1829;ENST00000554867.5_16_555;ENST00000554910.5_69_577;R2T2P_ENST00000324366.13_16_1926	ENSG00000100462.16	in_ref	PRMT5	ENSG00000100462.16;in_ref	REFIQEPAK
ENST00000323817.7_182_1510;ENST00000368911.8_334_1842;ENST00000413605.6_254_1450;R2T2P_ENST00000368911.8_334_1839	ENSG00000155111.15	in_ref	CDK19	ENSG00000155111.15;in_ref	REFLNEDDPEEK
ENST00000381527.8_514_1908;R2T2P_ENST00000381527.8_514_1905;R2T2P_R1.20590.2_104_1312	ENSG00000132964.13	in_ref	CDK8	ENSG00000132964.13;in_ref	REFLTEEEPDDKGDK
ENST00000291576.12_19_2778	ENSG00000241945.8	in_ref	PWP2	ENSG00000241945.8;in_ref	REFNAFVLDK
ENST00000337130.10_291_1817;ENST00000394417.7_279_1772;ENST00000445915.6_68_1621;ENST00000467648.6_340_1833;ENST00000613823.2_250_1641;ENST00000677841.1_212_1594;R2T2P_ENST00000337130.10_291_1814	ENSG00000169764.16	in_ref	UGP2	ENSG00000169764.16;in_ref	REFPTVPLVK
ENST00000312055.9_127_6045;ENST00000354558.7_27_5945;ENST00000526876.2_1_570;ENST00000529230.6_99_6197;R2T2P_ENST00000529230.6_99_6194	ENSG00000175216.15	in_ref	CKAP5	ENSG00000175216.15;in_ref	REFQLDLDEIENDNGTVR
ENST00000337623.7_106_3720;ENST00000356792.9_100_3816;R2T2P_ENST00000356792.9_100_3813	ENSG00000107938.18	in_ref	EDRF1	ENSG00000107938.18;in_ref	REFSPEEGLYYNK
ENST00000278968.10_449_1054;ENST00000392951.9_76_681;ENST00000525531.5_261_866;ENST00000530649.5_205_810;ENST00000532870.5_1142_1747;R2T2P_ENST00000392951.9_76_678	ENSG00000149591.17	in_ref	TAGLN	ENSG00000149591.17;in_ref	REFTESQLQEGK
ENST00000278968.10_449_1054;ENST00000392951.9_76_681;ENST00000525531.5_261_866;ENST00000530649.5_205_810;ENST00000532870.5_1142_1747;R2T2P_ENST00000392951.9_76_678	ENSG00000149591.17	in_ref	TAGLN	ENSG00000149591.17;in_ref	REFTESQLQEGKHVIGLQMGSNR
ENST00000267199.9_87_1877;ENST00000535844.1_16_1632;ENST00000536212.3_26_1963;ENST00000541169.2_75_1406;ENST00000643696.1_26_1939;ENST00000714042.1_333_1937;ENST00000714043.1_409_2013;ENST00000714044.1_75_899;ENST00000714045.1_75_1844;R2T2P_ENST00000267199.9_87_1874;R2T2P_ENST00000535844.1_16_1629	ENSG00000139719.12;ENSG00000256861.1	in_ref	NA	ENSG00000139719.12;ENSG00000256861.1;in_ref	REFTGSQNSIFPVFDNLLLLDR
ENST00000266070.8_357_7079;ENST00000354665.8_238_1926;ENST00000370366.1_200_1834;ENST00000370368.5_233_1921;ENST00000370371.8_357_2045;ENST00000395340.5_265_3834;ENST00000395343.6_267_6989;R2T2P_ENST00000266070.8_357_7076;R2T2P_ENST00000370371.8_357_2042	ENSG00000101191.17	in_ref	DIDO1	ENSG00000101191.17;in_ref	REGAGDAEADPLEPPPPQQQLGLSLR
ENST00000274008.5_66_2747;ENST00000675612.1_74_2824;R2T2P_ENST00000274008.5_66_2744;R2T2P_ENST00000675612.1_74_2821;R2T2P_R1.8146.1_102_2186	ENSG00000145375.9	in_ref	AFG2A	ENSG00000145375.9;in_ref	REGAQNEVEK
ENST00000325327.4_27_1889;R2T2P_ENST00000325327.4_87_1886	ENSG00000176619.13	in_ref	LMNB2	ENSG00000176619.13;in_ref	REGELTVAQGR
ENST00000260385.10_1069_2481;ENST00000338376.8_180_1592;ENST00000560905.1_146_1008;R2T2P_ENST00000338376.8_180_1589	ENSG00000137824.16	in_ref	RMDN3	ENSG00000137824.16;in_ref	REGFQLLLNNK
ENST00000378251.3_23_1774;R2T2P_ENST00000378251.3_23_1771	ENSG00000130764.10	in_ref	LRRC47	ENSG00000130764.10;in_ref	REGGDGEEQDVGDAGR
ENST00000181839.10_387_4925;ENST00000340829.10_522_4880;ENST00000643915.1_1_2748;ENST00000646039.1_1_3927;R2T2P_ENST00000181839.10_387_4922;R2T2P_ENST00000340829.10_522_4877	ENSG00000065883.18	in_ref	CDK13	ENSG00000065883.18;in_ref	REGGIDYQAGDTYVSTSDYK
ENST00000256854.10_120_1766;R2T2P_ENST00000256854.10_120_1763;R2T2P_ENST00000586807.5_407_1303	ENSG00000134440.12	in_ref	NARS1	ENSG00000134440.12;in_ref	REGIDPTPYYWYTDQR
ENST00000330622.9_1_1887;ENST00000548840.1_1_678;ENST00000622495.5_15_1880;R2T2P_ENST00000330622.9_1_1884;R2T2P_ENST00000622495.5_15_1877	ENSG00000135108.16	in_ref	FBXO21	ENSG00000135108.16;in_ref	REGIDQSYQLLR
ENST00000334218.9_533_5731;ENST00000366764.8_28_5127;ENST00000366766.8_1311_6575;ENST00000366767.7_1_4917;ENST00000366769.7_1293_6452;R2T2P_ENST00000366766.8_1311_6572;R2T2P_ENST00000366767.7_1_4914;R2T2P_ENST00000366769.7_1293_6449	ENSG00000143776.20	in_ref	CDC42BPA	ENSG00000143776.20;in_ref	REGIHANEIK
ENST00000334956.15_78_1196;ENST00000528916.1_270_897;R2T2P_ENST00000334956.15_78_1193	ENSG00000197702.14	in_ref	PARVA	ENSG00000197702.14;in_ref	REGILQSR
ENST00000304449.8_730_2802;ENST00000542113.3_223_2340;ENST00000688521.1_1_2352;R2T2P_ENST00000542113.3_232_2337	ENSG00000186416.18	in_ref	NKRF	ENSG00000186416.18;in_ref	REGLGLDVER
ENST00000431610.6_164_484;ENST00000460382.5_125_445;ENST00000463855.1_125_508;ENST00000471389.6_30_1547;ENST00000612285.2_1_522;ENST00000636218.1_223_1596;ENST00000636491.1_198_1550;ENST00000637001.1_117_1562;ENST00000637562.1_28_1395;ENST00000637845.1_28_1629;ENST00000637969.1_29_1708;R2T2P_ENST00000471389.6_30_1544;R2T2P_ENST00000637845.1_28_1626;R2T2P_R1.24034.4_498_1427	ENSG00000140718.22	in_ref	FTO	ENSG00000140718.22;in_ref	REGLPVEQR
ENST00000257879.11_223_3636;ENST00000347027.10_203_3598;ENST00000452168.6_143_3277;ENST00000553804.6_223_3648;ENST00000555728.5_30_3575;ENST00000557257.2_117_3056;ENST00000691973.1_1_3354;R2T2P_ENST00000257879.11_223_3633;R2T2P_ENST00000347027.10_203_3595;R2T2P_ENST00000553804.6_223_3645	ENSG00000135424.19	in_ref	ITGA7	ENSG00000135424.19;in_ref	REGPDAHPILAADGHPELGPDGHPGPGTA
ENST00000683519.1_230_6919;ENST00000684596.1_267_6956;R2T2P_ENST00000684596.1_435_6953;R2T2P_R1.15931.3_879_7223	ENSG00000288701.1	in_ref	PRRC2B	ENSG00000288701.1;in_ref	REGPGSEPDSQVDGGLSGASLGEK
ENST00000248378.6_138_470;ENST00000397133.2_241_573;R2T2P_ENST00000397133.2_241_570	ENSG00000127774.7	in_ref	EMC6	ENSG00000127774.7;in_ref	REGPPFISEAAVR
ENST00000262144.11_107_3031;R2T2P_ENST00000262144.11_107_3028	ENSG00000103091.15	in_ref	WDR59	ENSG00000103091.15;in_ref	REGSDSGNR
ENST00000261483.5_492_3926;R2T2P_ENST00000261483.5_492_3923	ENSG00000112893.10	in_ref	MAN2A1	ENSG00000112893.10;in_ref	REGSFPQGQLSMLQEK
ENST00000361874.8_319_4140;ENST00000394003.7_319_4134;ENST00000409240.5_313_4023;ENST00000409567.7_263_4024;ENST00000409868.5_91_3861;ENST00000417090.1_152_556;ENST00000434055.5_93_2765;ENST00000454119.5_264_627;ENST00000458655.5_6_565;ENST00000628224.3_275_4111;ENST00000680606.1_92_3877;R2T2P_ENST00000394003.7_319_4131;R2T2P_ENST00000409567.7_263_4021	ENSG00000204843.13	in_ref	DCTN1	ENSG00000204843.13;in_ref	REGTDTTAK
ENST00000001008.6_171_1550;R2T2P_ENST00000001008.6_171_1547	ENSG00000004478.8	in_ref	FKBP4	ENSG00000004478.8;in_ref	REGTGTEMPMIGDR
ENST00000404621.5_157_7533;ENST00000405201.6_470_8014;ENST00000429285.6_157_7671;ENST00000458234.5_322_4675;R2T2P_ENST00000405201.6_470_8011;R2T2P_R1.20409.1_488_5938;R2T2P_R1.20409.2_136_6555;R2T2P_R1.20409.3_61_7050	ENSG00000196498.15	in_ref	NCOR2	ENSG00000196498.15;in_ref	REGTPPPPPPSR
ENST00000253332.5_190_5538;ENST00000354675.10_174_5228;ENST00000359755.5_98_5131;ENST00000402676.7_273_5621;R2T2P_ENST00000354675.10_174_5225;R2T2P_ENST00000402676.7_273_5618	ENSG00000131016.17	in_ref	AKAP12	ENSG00000131016.17;in_ref	REGVTPWASFK
ENST00000284811.12_116_454;ENST00000518127.5_94_432;ENST00000519082.5_366_634;ENST00000519487.6_146_553;ENST00000520210.1_139_429;ENST00000520242.6_166_504;ENST00000522337.5_321_659;ENST00000523815.5_285_623;ENST00000602840.5_196_393;ENST00000622804.2_190_528;ENST00000685938.1_108_509;ENST00000687224.1_230_568;ENST00000688584.1_157_447;R2T2P_ENST00000519487.6_146_550;R2T2P_ENST00000520242.6_214_501	ENSG00000154582.18	in_ref	ELOC	ENSG00000154582.18;in_ref	REHALTSGTIK
ENST00000276297.9_376_4962;ENST00000358919.6_495_3770;ENST00000512044.6_147_3524;R2T2P_ENST00000358919.6_495_3767;R2T2P_ENST00000512044.6_147_3521	ENSG00000164741.15	in_ref	DLC1	ENSG00000164741.15;in_ref	REHDFLDR
ENST00000366955.8_169_9513;ENST00000706765.1_169_9336;R2T2P_ENST00000366955.8_169_9510;R2T2P_ENST00000706765.1_169_9333	ENSG00000117724.15	in_ref	CENPF	ENSG00000117724.15;in_ref	REHHIEQLNDK
ENST00000265333.8_88_939;ENST00000395044.7_100_951;ENST00000395047.6_203_1054;ENST00000425992.2_153_703;R2T2P_ENST00000265333.8_88_936	ENSG00000213585.11	in_ref	VDAC1	ENSG00000213585.11;in_ref	REHINLGCDMDFDIAGPSIR
ENST00000356891.4_114_1091;R2T2P_ENST00000356891.4_144_1088	ENSG00000133641.18	in_ref	RLIG1	ENSG00000133641.18;in_ref	REHQPFK
ENST00000309060.7_417_3287;ENST00000314393.6_575_3088;ENST00000432768.6_406_3276;ENST00000544979.6_466_3375;ENST00000559234.5_350_3220;ENST00000560361.5_906_3776;ENST00000683867.1_468_3338;R2T2P_ENST00000314393.6_575_3085;R2T2P_ENST00000544979.6_466_3372;R2T2P_ENST00000683867.1_468_3335	ENSG00000174306.22;ENSG00000178764.8	in_ref	NA	ENSG00000174306.22;ENSG00000178764.8;in_ref	REIDSWFSER
ENST00000228495.11_39_980;ENST00000540411.5_3_866;ENST00000542262.5_44_554;ENST00000542858.1_39_564;R2T2P_ENST00000228495.11_39_977;R2T2P_ENST00000537165.5_1664_2629	ENSG00000110906.13	in_ref	KCTD10	ENSG00000110906.13;in_ref	REIEELLAEAK
ENST00000366955.8_169_9513;ENST00000706765.1_169_9336;R2T2P_ENST00000366955.8_169_9510;R2T2P_ENST00000706765.1_169_9333	ENSG00000117724.15	in_ref	CENPF	ENSG00000117724.15;in_ref	REIEELTQENGTLK
ENST00000359172.3_343_1794;ENST00000369799.10_289_1881;ENST00000393614.8_801_2252;R2T2P_ENST00000369799.10_289_1878	ENSG00000168710.18	in_ref	AHCYL1	ENSG00000168710.18;in_ref	REIEIAEQDMSALISLR
ENST00000293217.10_94_2076;ENST00000301608.9_94_2076;ENST00000573078.5_56_727;ENST00000588176.5_105_574;R2T2P_ENST00000293217.10_94_2073;R2T2P_ENST00000301608.9_94_2073;R2T2P_ENST00000573078.5_56_724	ENSG00000161533.12	in_ref	ACOX1	ENSG00000161533.12;in_ref	REIENMILNDPDFQHEDLNFLTR
ENST00000262375.11_15_1457;ENST00000355296.8_23_1384;ENST00000431375.6_188_1090;R2T2P_ENST00000262375.11_15_1454;R2T2P_ENST00000355296.8_23_1381	ENSG00000103423.14	in_ref	DNAJA3	ENSG00000103423.14;in_ref	REIFITFR
ENST00000424542.7_105_1118;ENST00000432365.6_79_1059;ENST00000563587.5_161_856;ENST00000566198.1_82_762;R2T2P_ENST00000424542.7_105_1115;R2T2P_ENST00000432365.6_79_1056;R2T2P_ENST00000566198.1_82_759	ENSG00000065054.14	in_ref	NHERF2	ENSG00000065054.14;in_ref	REIFSNF
ENST00000369550.10_103_1647;ENST00000413910.6_211_1353;ENST00000426673.6_211_762;ENST00000696575.1_114_1643;ENST00000696577.1_103_1617;ENST00000696578.1_103_1029;ENST00000696580.1_99_1556;ENST00000696582.1_86_748;ENST00000696583.1_86_1591;ENST00000696587.1_16_1440;ENST00000696627.1_54_1226;ENST00000696628.1_52_1578;R2T2P_ENST00000369550.10_103_1644;R2T2P_ENST00000696580.1_99_1553	ENSG00000130826.19	in_ref	DKC1	ENSG00000130826.19;in_ref	REIGDYIR
ENST00000307940.3_1_816;ENST00000369026.3_81_1133;ENST00000678770.1_81_1133;R2T2P_ENST00000307940.3_1_813;R2T2P_ENST00000369026.3_81_1130	ENSG00000143384.14	in_ref	MCL1	ENSG00000143384.14;in_ref	REIGGGEAGAVIGGSAGASPPSTLTPDSR
ENST00000261017.9_236_1663;ENST00000261018.12_122_1750;ENST00000295851.10_122_1663;ENST00000346832.10_124_1614;ENST00000359188.8_73_1515;ENST00000376137.9_225_1493;ENST00000376138.7_168_1526;ENST00000376139.6_109_1539;ENST00000376140.4_96_1541;ENST00000376142.6_73_1599;ENST00000376160.5_111_1538;ENST00000376166.5_124_1464;ENST00000376170.8_30_1385;ENST00000417864.5_109_1567;ENST00000422511.6_32_1474;ENST00000424558.5_121_1644;ENST00000430418.5_124_1500;ENST00000536334.5_225_1406;R2T2P_ENST00000261017.9_236_1660;R2T2P_ENST00000359188.8_88_1512;R2T2P_ENST00000376138.7_183_1523;R2T2P_ENST00000376139.6_124_1536;R2T2P_ENST00000376140.4_111_1538;R2T2P_ENST00000376160.5_126_1535;R2T2P_ENST00000376166.5_139_1461;R2T2P_ENST00000376170.8_45_1382;R2T2P_ENST00000441061.5_49_1251	ENSG00000136754.18;ENSG00000138443.17	in_ref	NA	ENSG00000136754.18;ENSG00000138443.17;in_ref	REIGILTTNK
ENST00000225941.6_19_1119;ENST00000419580.6_315_1397;R2T2P_ENST00000419580.6_315_1394	ENSG00000108798.9	in_ref	ABI3	ENSG00000108798.9;in_ref	REIGTLATVQR
ENST00000260526.11_203_3988;ENST00000552844.5_90_3197;R2T2P_ENST00000260526.11_203_3985	ENSG00000137962.13	in_ref	ARHGAP29	ENSG00000137962.13;in_ref	REILAQLR
ENST00000357308.9_157_2256;ENST00000361060.5_178_2223;ENST00000494201.1_180_353;ENST00000674507.1_118_1995;R2T2P_ENST00000361060.5_178_2220	ENSG00000198380.13	in_ref	GFPT1	ENSG00000198380.13;in_ref	REILETLIK
ENST00000244815.9_241_2595;ENST00000289175.10_312_2570;ENST00000392000.4_118_2544;R2T2P_ENST00000244815.9_241_2592;R2T2P_ENST00000289175.10_312_2567;R2T2P_ENST00000392000.4_118_2541	ENSG00000124831.20	in_ref	LRRFIP1	ENSG00000124831.20;in_ref	REILHNTEK
ENST00000300648.7_19_8034;R2T2P_ENST00000300648.7_19_8031	ENSG00000089154.11	in_ref	GCN1	ENSG00000089154.11;in_ref	REILSELGK
ENST00000348124.5_325_1893;ENST00000526995.6_248_1816;R2T2P_ENST00000526995.6_248_1813	ENSG00000175104.15	in_ref	TRAF6	ENSG00000175104.15;in_ref	REILSLMVK
ENST00000298048.7_152_2107;ENST00000536329.5_195_1937;ENST00000536860.5_185_1996;ENST00000536987.5_219_1781;ENST00000541717.4_185_2017;ENST00000543751.5_195_2054;ENST00000545008.5_150_1892;R2T2P_ENST00000298048.7_152_2104;R2T2P_ENST00000536860.5_185_1993;R2T2P_ENST00000541717.4_185_2014;R2T2P_ENST00000543751.5_216_2051;R2T2P_R1.15107.12_419_2131	ENSG00000165304.8	in_ref	MELK	ENSG00000165304.8;in_ref	REILTTPNR
ENST00000397274.6_63_6131;ENST00000594824.5_148_6621;ENST00000595618.5_153_6221;ENST00000595641.5_1_6215;ENST00000682292.1_157_6630;R2T2P_ENST00000682292.1_523_6627	ENSG00000099331.14	in_ref	MYO9B	ENSG00000099331.14;in_ref	REILVEVLTK
ENST00000244769.8_938_3385;ENST00000436367.6_893_3340;R2T2P_ENST00000436367.6_893_3337	ENSG00000124788.19	in_ref	ATXN1	ENSG00000124788.19;in_ref	REIPATSR
ENST00000372915.8_88_22245;ENST00000564288.6_329_22996;ENST00000567887.5_158_22936;R2T2P_R1.734.7_213_22610	ENSG00000127603.32	in_ref	MACF1	ENSG00000127603.32;in_ref	REIQEVQAFTGNFVDLISGQR
ENST00000309100.8_466_3009;ENST00000530153.5_523_2295;R2T2P_ENST00000309100.8_466_3006	ENSG00000173327.8	in_ref	MAP3K11	ENSG00000173327.8;in_ref	REIQGLFDELR
ENST00000406297.7_378_2969;ENST00000409068.5_315_2339;ENST00000409085.9_400_3285;ENST00000606389.8_400_3891;R2T2P_ENST00000409085.9_400_3282;R2T2P_ENST00000606389.8_400_3888;R2T2P_R1.3843.11_400_2838;R2T2P_R1.3843.1_315_3707;R2T2P_R1.3843.2_315_3710	ENSG00000115977.21	in_ref	AAK1	ENSG00000115977.21;in_ref	REIQIMR
ENST00000341179.11_93_2648;ENST00000355305.9_158_2767;ENST00000355667.11_165_2777;ENST00000359692.10_151_2751;ENST00000367731.5_158_2737;ENST00000367733.6_160_1827;ENST00000372923.8_93_2687;ENST00000389253.9_165_2777;ENST00000393594.7_84_2639;ENST00000408974.8_36_2636;ENST00000475805.5_93_2648;ENST00000485254.3_186_2762;ENST00000486160.3_57_2651;ENST00000520906.5_129_2048;ENST00000523513.1_220_1554;ENST00000585892.5_165_2774;ENST00000587830.2_1_868;ENST00000627061.2_55_2562;ENST00000627543.2_55_2610;ENST00000627582.3_160_2751;ENST00000628346.2_75_2669;ENST00000634267.2_1_2571;ENST00000688173.1_253_1719;ENST00000706053.1_55_2658;R2T2P_ENST00000355305.9_158_2764;R2T2P_ENST00000355667.11_180_2774;R2T2P_ENST00000359692.10_166_2748;R2T2P_ENST00000367733.6_160_1824;R2T2P_ENST00000389253.9_180_2774;R2T2P_ENST00000408974.8_51_2633;R2T2P_ENST00000485254.3_186_2759;R2T2P_ENST00000520906.5_129_2045;R2T2P_ENST00000706053.1_70_2655	ENSG00000079805.19;ENSG00000106976.22;ENSG00000197959.15	in_ref	NA	ENSG00000079805.19;ENSG00000106976.22;ENSG00000197959.15;in_ref	REISYAIK
ENST00000389010.7_203_1270;ENST00000502613.3_195_3680;ENST00000502871.5_167_2155;R2T2P_ENST00000502613.3_195_3677;R2T2P_ENST00000502871.5_167_2152	ENSG00000138756.19	in_ref	BMP2K	ENSG00000138756.19;in_ref	REITIMK
ENST00000377403.7_304_2679;ENST00000602477.1_153_2561;R2T2P_ENST00000377403.7_313_2676	ENSG00000049239.13	in_ref	H6PD	ENSG00000049239.13;in_ref	REITTLVSR
ENST00000370763.6_173_1186;ENST00000426517.1_171_686;R2T2P_ENST00000370763.6_173_1183	ENSG00000162616.9	in_ref	DNAJB4	ENSG00000162616.9;in_ref	REIYDQFGEEGLK
ENST00000370763.6_173_1186;ENST00000426517.1_171_686;R2T2P_ENST00000370763.6_173_1183	ENSG00000162616.9	in_ref	DNAJB4	ENSG00000162616.9;in_ref	REIYDQFGEEGLKGGAGGTDGQGGTFR
ENST00000310053.10_198_3227;ENST00000392912.6_169_3198;ENST00000465259.5_187_3213;ENST00000494055.5_219_3248;R2T2P_ENST00000310053.10_207_3224;R2T2P_ENST00000465259.5_196_3210	ENSG00000071794.16	in_ref	HLTF	ENSG00000071794.16;in_ref	RELAAGAFGTK
ENST00000253669.10_31_1263;ENST00000448593.6_204_1433;ENST00000593360.1_2020_3069;R2T2P_ENST00000253669.10_31_1260	ENSG00000131351.15	in_ref	HAUS8	ENSG00000131351.15;in_ref	RELADVLDAQIEMLSPFEAVATR
ENST00000309395.7_169_819;ENST00000396049.5_206_856;ENST00000396051.2_257_922;R2T2P_ENST00000309395.7_169_816;R2T2P_ENST00000396049.5_206_853	ENSG00000114978.18;ENSG00000173542.9	in_ref	NA	ENSG00000114978.18;ENSG00000173542.9;in_ref	RELAPLQELIEK
ENST00000324862.7_109_2160;R2T2P_ENST00000324862.7_109_2157	ENSG00000117360.13	in_ref	PRPF3	ENSG00000117360.13;in_ref	RELDELKPWIEK
ENST00000282058.11_28_864;R2T2P_ENST00000282058.11_28_861	ENSG00000152240.13	in_ref	HAUS1	ENSG00000152240.13;in_ref	RELDSIEAELTR
ENST00000254636.9_298_2277;ENST00000409051.6_52_2187;ENST00000410111.8_81_2357;ENST00000442664.6_22_2295;ENST00000449247.6_91_2334;R2T2P_ENST00000254636.9_298_2274;R2T2P_ENST00000442664.6_22_2292	ENSG00000132305.22	in_ref	IMMT	ENSG00000132305.22;in_ref	RELDSITPEVLPGWK
ENST00000263579.5_22_1035;R2T2P_ENST00000263579.5_22_1032	ENSG00000110063.10	in_ref	DCPS	ENSG00000110063.10;in_ref	RELDVEEAHAASTEEK
ENST00000219240.9_22_1209;ENST00000572887.5_178_1359;R2T2P_ENST00000219240.9_22_1206	ENSG00000102967.12	in_ref	DHODH	ENSG00000102967.12;in_ref	RELEALLK
ENST00000355585.9_100_4590;ENST00000367122.6_411_2930;ENST00000638626.1_741_4520;ENST00000640338.1_9_3875;R2T2P_ENST00000355585.9_100_4587	ENSG00000078269.15	in_ref	SYNJ2	ENSG00000078269.15;in_ref	RELEAVGEFR
ENST00000309027.4_60_2066;ENST00000470487.6_640_2730;R2T2P_ENST00000309027.4_60_2063;R2T2P_ENST00000470487.6_640_2727	ENSG00000173905.9	in_ref	GOLIM4	ENSG00000173905.9;in_ref	RELEHNAEETYGENDENTDDKNNDGEEQEVR
ENST00000261708.9_82_1875;R2T2P_ENST00000261708.9_82_1872	ENSG00000108651.10	in_ref	UTP6	ENSG00000108651.10;in_ref	RELEIESQTEEQPTTK
ENST00000376087.5_169_5301;ENST00000436985.7_160_5289;R2T2P_ENST00000376087.5_169_5298;R2T2P_ENST00000436985.7_160_5286;R2T2P_R1.16255.1_353_4840	ENSG00000107890.17	in_ref	ANKRD26	ENSG00000107890.17;in_ref	RELELAFQR
ENST00000322954.11_152_4402;ENST00000379983.6_394_4605;ENST00000539319.5_24_3947;ENST00000560441.5_394_4599;R2T2P_ENST00000322954.11_152_4399;R2T2P_R1.22790.1_355_4560	ENSG00000137831.15	in_ref	UACA	ENSG00000137831.15;in_ref	RELENVK
ENST00000257879.11_223_3636;ENST00000347027.10_203_3598;ENST00000452168.6_143_3277;ENST00000553804.6_223_3648;ENST00000555728.5_30_3575;ENST00000557257.2_117_3056;ENST00000557555.3_1_3369;ENST00000691973.1_1_3354;R2T2P_ENST00000257879.11_223_3633;R2T2P_ENST00000347027.10_203_3595;R2T2P_ENST00000553804.6_223_3645	ENSG00000135424.19	in_ref	ITGA7	ENSG00000135424.19;in_ref	RELEPPEQQEPGER
ENST00000332160.5_25_759;ENST00000547104.1_57_791;ENST00000548553.1_982_1716;ENST00000550502.1_79_618;ENST00000695929.1_71_802;R2T2P_ENST00000548553.1_982_1713	ENSG00000185432.12;ENSG00000289695.1	in_ref	NA	ENSG00000185432.12;ENSG00000289695.1;in_ref	RELFSNLQEFAGPSGK
ENST00000394252.4_20_754;R2T2P_ENST00000394252.4_20_751	ENSG00000170439.8	in_ref	TMT1B	ENSG00000170439.8;in_ref	RELFSQIK
ENST00000322122.8_187_1620;R2T2P_ENST00000322122.8_187_1617	ENSG00000177238.15	in_ref	TRIM72	ENSG00000177238.15;in_ref	RELGSLNSYLEQLR
ENST00000240851.9_272_1474;ENST00000418917.7_123_947;ENST00000463568.6_253_1443;ENST00000476228.5_160_1350;ENST00000479672.6_326_751;ENST00000487505.6_370_1572;ENST00000490574.6_181_1383;ENST00000614923.2_86_5917;ENST00000615993.2_95_937;ENST00000620299.5_352_1206;ENST00000674615.1_402_1604;ENST00000674645.1_337_1527;ENST00000674699.1_159_995;ENST00000674758.1_392_1582;ENST00000675011.1_337_1086;ENST00000675047.1_181_1371;ENST00000675243.1_219_1421;ENST00000675246.1_337_1446;ENST00000675420.1_298_1488;ENST00000675499.1_170_1372;ENST00000675543.1_181_1035;ENST00000675553.1_271_1473;ENST00000675586.1_337_1179;ENST00000675591.1_326_910;ENST00000675692.1_337_1575;ENST00000675890.1_337_1149;ENST00000675958.1_337_1161;ENST00000676054.1_337_1173;ENST00000676111.1_314_1156;ENST00000676276.1_337_1194;ENST00000676308.1_181_1023;ENST00000676395.1_253_1455;ENST00000676431.1_170_1360;ENST00000676455.1_33_827;R2T2P_ENST00000490574.6_181_1380;R2T2P_ENST00000675047.1_181_1368	ENSG00000114354.15;ENSG00000159450.13	in_ref	NA	ENSG00000114354.15;ENSG00000159450.13;in_ref	RELIELR
ENST00000372874.9_93_1184;ENST00000536076.2_440_1378;ENST00000537820.2_139_1158;ENST00000695889.1_97_663;ENST00000695927.1_165_1334;ENST00000695949.1_122_1138;ENST00000695991.1_72_701;ENST00000695993.1_111_1274;ENST00000695995.1_72_773;ENST00000696017.1_80_1333;ENST00000696058.1_80_1240;ENST00000696060.1_128_1288;ENST00000696061.1_133_1221;ENST00000696062.1_21_1175;ENST00000696063.1_80_1246;ENST00000696064.1_469_1407;ENST00000696065.1_135_548;ENST00000696076.1_109_1434;ENST00000696077.1_132_1217;ENST00000696078.1_137_1225;ENST00000696079.1_72_1271;ENST00000696080.1_111_1313;ENST00000696082.1_32_1198;R2T2P_ENST00000372874.9_93_1181;R2T2P_ENST00000695995.1_72_770	ENSG00000196839.14	in_ref	ADA	ENSG00000196839.14;in_ref	RELLDLLYK
ENST00000310931.10_206_4012;ENST00000391975.5_229_4035;ENST00000391976.6_294_4100;ENST00000427183.6_197_3904;R2T2P_ENST00000391975.5_229_4032;R2T2P_ENST00000427183.6_197_3901	ENSG00000115677.18	in_ref	HDLBP	ENSG00000115677.18;in_ref	RELLELASR
ENST00000526070.2_362_1813;ENST00000534980.7_335_1786;ENST00000620157.4_362_1813;R2T2P_ENST00000534980.7_335_1783	ENSG00000110367.14	in_ref	DDX6	ENSG00000110367.14;in_ref	RELLMGIFEMGWEKPSPIQEESIPIALSGR
ENST00000369393.8_188_16978;R2T2P_ENST00000369393.8_188_16975	ENSG00000112159.13	in_ref	MDN1	ENSG00000112159.13;in_ref	RELNEVLQSR
ENST00000368872.5_553_2958;ENST00000368873.6_175_2625;ENST00000368874.8_474_2879;ENST00000368875.6_582_3068;ENST00000438243.2_309_1150;R2T2P_ENST00000368874.8_474_2876;R2T2P_ENST00000368875.6_582_3065	ENSG00000143393.17	in_ref	PI4KB	ENSG00000143393.17;in_ref	RELPSLSPAPDTGLSPSK
ENST00000358901.11_273_2693;ENST00000417448.2_568_2853;ENST00000448530.6_511_2796;ENST00000677257.1_249_2663;ENST00000678650.1_336_2621;ENST00000679647.1_293_2494;ENST00000679862.1_394_2676;ENST00000679902.1_271_2589;ENST00000680916.1_273_2357;ENST00000681335.1_273_2537;R2T2P_ENST00000358901.11_273_2690	ENSG00000165280.18	in_ref	VCP	ENSG00000165280.18;in_ref	RELQELVQYPVEHPDK
ENST00000358901.11_273_2693;ENST00000417448.2_568_2853;ENST00000448530.6_511_2796;ENST00000677257.1_249_2663;ENST00000678650.1_336_2621;ENST00000679647.1_293_2494;ENST00000679862.1_394_2676;ENST00000679902.1_271_2589;ENST00000680916.1_273_2357;ENST00000681335.1_273_2537;R2T2P_ENST00000358901.11_273_2690	ENSG00000165280.18	in_ref	VCP	ENSG00000165280.18;in_ref	RELQELVQYPVEHPDKFLK
ENST00000329559.8_282_458;ENST00000553514.5_207_383;ENST00000555441.5_215_391;ENST00000605997.6_71_247;ENST00000617122.1_33_350;R2T2P_ENST00000329559.8_141_455	ENSG00000183648.11	in_ref	NDUFB1	ENSG00000183648.11;in_ref	RELQPSEEVTWK
ENST00000405315.9_73_1458;ENST00000407032.5_65_1450;ENST00000411700.6_302_1687;ENST00000424608.2_335_1630;ENST00000451312.6_232_1617;ENST00000452087.6_106_1518;ENST00000706746.1_106_1491;ENST00000706749.1_106_1473;ENST00000706757.1_106_1455;ENST00000706759.1_104_1381;ENST00000706760.1_82_1497;R2T2P_ENST00000405315.9_73_1455	ENSG00000104805.17	in_ref	NUCB1	ENSG00000104805.17;in_ref	RELQQAVLHMEQR
ENST00000348208.9_97_3228;ENST00000377245.9_97_3669;ENST00000649114.1_92_3061;ENST00000649943.1_92_3391;R2T2P_ENST00000348208.9_97_3225;R2T2P_ENST00000377245.9_97_3666;R2T2P_ENST00000649943.1_92_3388	ENSG00000119139.21	in_ref	TJP2	ENSG00000119139.21;in_ref	RELSGWLR
ENST00000272716.9_94_3414;ENST00000295736.9_72_3716;ENST00000358657.7_284_3406;ENST00000375514.9_288_3587;ENST00000415876.6_182_3448;ENST00000419036.5_1_2406;ENST00000421911.1_59_3223;ENST00000428179.1_72_3224;ENST00000428386.5_72_3344;ENST00000437179.5_222_3509;ENST00000440156.5_222_3962;ENST00000445684.5_271_3903;ENST00000446700.5_222_3842;ENST00000446997.6_104_3460;ENST00000453097.7_158_3439;ENST00000454389.6_259_4038;ENST00000455077.5_222_3617;R2T2P_ENST00000375514.9_972_3584;R2T2P_ENST00000437179.5_222_3506;R2T2P_ENST00000445684.5_271_3900;R2T2P_ENST00000446700.5_222_3839;R2T2P_ENST00000453097.7_158_3436;R2T2P_ENST00000455077.5_222_3614	ENSG00000033867.18;ENSG00000050438.17;ENSG00000144290.17	in_ref	NA	ENSG00000033867.18;ENSG00000050438.17;ENSG00000144290.17;in_ref	RELSWLDDLMPESK
ENST00000314557.10_137_1378;ENST00000314589.11_68_1582;ENST00000448226.9_32_1591;ENST00000472437.5_190_1596;ENST00000531774.1_1_1074;ENST00000642352.1_117_1679;ENST00000687384.1_323_1834;ENST00000693031.1_139_1626;ENST00000693549.1_25_1146;R2T2P_ENST00000642352.1_117_1676	ENSG00000187098.18	in_ref	MITF	ENSG00000187098.18;in_ref	RELTESEAR
ENST00000361365.7_97_531;ENST00000379607.10_199_633;ENST00000382772.3_79_462	ENSG00000173674.11;ENSG00000198692.10	in_ref	NA	ENSG00000173674.11;ENSG00000198692.10;in_ref	RELVFKEDGQEYAQVIK
ENST00000261455.9_130_1182;ENST00000535273.2_145_1380;R2T2P_ENST00000261455.9_130_1179	ENSG00000065600.13	in_ref	PACC1	ENSG00000065600.13;in_ref	RELVFLQFR
ENST00000265433.8_107_2371;ENST00000409330.5_407_2425;ENST00000517337.2_295_2313;ENST00000523444.2_460_2478;ENST00000697292.1_122_2386;ENST00000697293.1_111_2426;ENST00000697298.1_586_2604;ENST00000697299.1_219_2237;ENST00000697304.1_111_2063;ENST00000697307.1_111_2150;ENST00000697308.1_111_2306;ENST00000697309.1_111_2459;ENST00000697310.1_122_2386;ENST00000697311.1_111_2309;ENST00000697315.1_111_2315;R2T2P_ENST00000697292.1_122_2383;R2T2P_ENST00000697301.1_440_2377	ENSG00000104320.15	in_ref	NBN	ENSG00000104320.15;in_ref	REMDDVAIEDEVLEQLFK
ENST00000356537.9_101_727;ENST00000522915.5_199_621;R2T2P_ENST00000356537.9_155_724	ENSG00000147419.19	in_ref	CCDC25	ENSG00000147419.19;in_ref	REMDELR
ENST00000371871.8_138_647;ENST00000371873.10_157_843;ENST00000699074.1_173_802;ENST00000699075.1_129_719;R2T2P_ENST00000371873.10_157_840	ENSG00000162368.15	in_ref	CMPK1	ENSG00000162368.15;in_ref	REMDQTMAANAQK
ENST00000292535.12_15_4532;ENST00000360264.7_21_4571;ENST00000546411.7_7_4524;ENST00000549414.6_1_4452;ENST00000550008.6_1_4350;ENST00000556210.1_1_4044;ENST00000645010.1_78_4460;ENST00000646649.1_78_4154;R2T2P_ENST00000360264.7_42_4568	ENSG00000257923.12	in_ref	CUX1	ENSG00000257923.12;in_ref	REMEAQQAALDPALK
ENST00000265164.7_51_932;ENST00000503684.5_158_587;ENST00000505486.1_189_431;R2T2P_ENST00000265164.7_51_929;R2T2P_ENST00000505486.1_189_428	ENSG00000138794.10	in_ref	CASP6	ENSG00000138794.10;in_ref	REMFDPAEK
ENST00000264572.11_136_1686;ENST00000339360.9_49_1875;ENST00000380158.8_150_1829;ENST00000408900.7_49_1725;ENST00000408927.8_183_2006;ENST00000453712.6_98_1921;R2T2P_ENST00000339360.9_49_1872;R2T2P_ENST00000453712.6_98_1918	ENSG00000138698.15	in_ref	RAP1GDS1	ENSG00000138698.15;in_ref	REMIFEVLAPLAENDAIK
ENST00000389054.8_87_3905;ENST00000518047.5_1_3792;ENST00000523100.5_86_691;ENST00000647330.1_1_750;ENST00000647433.1_142_3894;R2T2P_ENST00000389054.8_87_3902	ENSG00000131504.18	in_ref	DIAPH1	ENSG00000131504.18;in_ref	REMVSQYLYTSK
ENST00000261890.7_96_746;ENST00000564910.5_131_571;ENST00000565075.5_96_692;R2T2P_ENST00000261890.7_96_743	ENSG00000103769.10	in_ref	RAB11A	ENSG00000103769.10;in_ref	RENDMSPSNNVVPIHVPPTTENKPK
ENST00000260753.8_73_5415;ENST00000371728.8_93_5555;R2T2P_ENST00000260753.8_73_5412;R2T2P_ENST00000371728.8_93_5552	ENSG00000138182.15	in_ref	KIF20B	ENSG00000138182.15;in_ref	RENESDSLIQELETSNK
ENST00000333896.5_386_6853;ENST00000356805.9_240_7334;R2T2P_ENST00000333896.5_386_6850;R2T2P_ENST00000356805.9_240_7331	ENSG00000115306.17	in_ref	SPTBN1	ENSG00000115306.17;in_ref	RENEVLEAWK
ENST00000230771.9_195_1715;ENST00000448069.2_36_1040;ENST00000503873.6_195_1394;ENST00000508522.5_41_1486;ENST00000642752.1_197_1618;ENST00000642970.1_387_1697;ENST00000643996.1_493_1803;ENST00000645065.1_106_1644;ENST00000645749.1_89_1609;ENST00000646468.1_192_1730;R2T2P_ENST00000230771.9_195_1712;R2T2P_ENST00000503873.6_195_1391;R2T2P_ENST00000520095.6_439_1524;R2T2P_ENST00000642752.1_197_1615	ENSG00000112855.17	in_ref	HARS2	ENSG00000112855.17;in_ref	RENFVAEIQK
ENST00000277817.10_496_3339;ENST00000373700.9_249_3398;ENST00000395198.7_249_3422;ENST00000412272.6_249_3188;R2T2P_ENST00000373700.9_249_3395;R2T2P_ENST00000395198.7_249_3419	ENSG00000148634.16	in_ref	HERC4	ENSG00000148634.16;in_ref	RENIVGDAMEVLR
ENST00000373408.4_31_324;R2T2P_ENST00000373408.4_31_321	ENSG00000198937.9	in_ref	CCDC167	ENSG00000198937.9;in_ref	RENLGVALEIDGLEEK
ENST00000404136.2_158_2392;ENST00000410053.8_545_3271;R2T2P_ENST00000410053.8_545_3268	ENSG00000163510.14	in_ref	CWC22	ENSG00000163510.14;in_ref	RENLNSYQR
ENST00000283109.8_57_1715;R2T2P_ENST00000283109.8_90_1712	ENSG00000058729.11	in_ref	RIOK2	ENSG00000058729.11;in_ref	RENMQNIK
ENST00000392841.1_111_1145;ENST00000442944.7_152_1219;ENST00000535253.5_195_755;ENST00000536813.6_258_941;ENST00000537841.5_292_1326;ENST00000542729.5_292_1206;ENST00000543090.5_105_1097;ENST00000544387.5_121_1086;ENST00000640813.1_188_760;ENST00000648026.1_1_657;ENST00000648374.1_179_1213;ENST00000648488.1_111_566;ENST00000650101.1_691_1707;ENST00000652429.1_154_1239;ENST00000686218.1_702_1622;R2T2P_ENST00000544360.5_20_649;R2T2P_ENST00000652429.1_154_1236	ENSG00000256269.11	in_ref	HMBS	ENSG00000256269.11;in_ref	RENPHDAVVFHPK
ENST00000339995.11_309_3032;ENST00000396525.7_91_2700;ENST00000524932.6_555_1286;ENST00000525681.6_168_2891;ENST00000526148.6_512_3235;ENST00000531416.6_638_1969;ENST00000532082.6_223_1069	ENSG00000110321.19	in_ref	EIF4G2	ENSG00000110321.19;in_ref	RENPLLPEEEEQR
ENST00000295770.4_75_2555;ENST00000462235.6_252_2294;ENST00000463044.2_333_2309;ENST00000718294.1_75_2267;R2T2P_ENST00000295770.4_75_2552	ENSG00000163527.11	in_ref	STT3B	ENSG00000163527.11;in_ref	RENPPVEDSSDEDDK
ENST00000295770.4_75_2555;ENST00000462235.6_252_2294;ENST00000463044.2_333_2309;ENST00000718294.1_75_2267;R2T2P_ENST00000295770.4_75_2552	ENSG00000163527.11	in_ref	STT3B	ENSG00000163527.11;in_ref	RENPPVEDSSDEDDKR
ENST00000315970.12_31_2034;ENST00000389146.11_322_2280;ENST00000700656.1_322_2193;ENST00000700660.1_322_2148;ENST00000700661.1_322_2283;ENST00000700662.1_322_2319;ENST00000700663.1_322_2322;ENST00000700665.1_322_2328;ENST00000700668.1_181_1872;R2T2P_ENST00000315970.12_31_2031;R2T2P_ENST00000389146.11_322_2277;R2T2P_ENST00000700661.1_322_2280;R2T2P_ENST00000700665.1_322_2325	ENSG00000135506.17	in_ref	OS9	ENSG00000135506.17;in_ref	RENPQLK
ENST00000251636.10_122_4231;R2T2P_ENST00000251636.10_122_4228;R2T2P_ENST00000504778.5_122_2113	ENSG00000067248.11	in_ref	DHX29	ENSG00000067248.11;in_ref	RENSEDPEESWENLVSDEDFSALSLESANVEDLEPVR
ENST00000397066.9_36_2396;R2T2P_ENST00000397066.9_36_2393	ENSG00000162063.13	in_ref	CCNF	ENSG00000162063.13;in_ref	RENSLQEDR
ENST00000276297.9_376_4962;ENST00000358919.6_495_3770;ENST00000512044.6_147_3524;ENST00000520226.5_285_3338;R2T2P_ENST00000358919.6_495_3767;R2T2P_ENST00000512044.6_147_3521	ENSG00000164741.15	in_ref	DLC1	ENSG00000164741.15;in_ref	RENSSPR
ENST00000361952.5_28_1146;R2T2P_ENST00000361952.5_28_1143	ENSG00000198783.6	in_ref	ZNF830	ENSG00000198783.6;in_ref	RENTAEALPEGFFDDPEVDAR
ENST00000295951.7_1218_3653;ENST00000295952.7_206_2641;ENST00000417128.7_1204_3618;ENST00000428312.6_640_2880;ENST00000438794.6_1166_3502;ENST00000449503.6_95_2467;ENST00000465203.6_1166_3520;ENST00000475055.2_1166_3457;ENST00000494088.6_150_1229;ENST00000659705.1_1139_3625;ENST00000670768.2_1204_3627;ENST00000671191.1_1139_3667;ENST00000705628.1_1204_3762;ENST00000705629.1_1166_3529;ENST00000705630.1_1166_3568;ENST00000705648.1_1166_3388;ENST00000705650.1_1166_3340;ENST00000705651.1_1166_3478;ENST00000705652.1_1166_3628;ENST00000705653.1_1166_3412;R2T2P_ENST00000428312.6_640_2877;R2T2P_ENST00000705648.1_1166_3385;R2T2P_ENST00000705653.1_1166_3409	ENSG00000163681.17	in_ref	SLMAP	ENSG00000163681.17;in_ref	RENVLLSSELQR
ENST00000252542.9_62_2923;ENST00000292123.9_108_2855;ENST00000454510.5_68_2614;ENST00000588852.2_124_2877;ENST00000592224.5_89_2839;ENST00000850599.1_62_2923;ENST00000850600.1_62_1330;R2T2P_ENST00000588852.2_124_2874;R2T2P_ENST00000592224.5_89_2836;R2T2P_ENST00000850599.1_62_2920	ENSG00000130254.13;ENSG00000160633.13	in_ref	NA	ENSG00000130254.13;ENSG00000160633.13;in_ref	REPAEQPGDGER
ENST00000396556.7_84_2378;ENST00000438237.6_122_2224;ENST00000698199.1_84_1262;R2T2P_ENST00000396556.7_84_2375;R2T2P_ENST00000438237.6_122_2221	ENSG00000144645.16	in_ref	OSBPL10	ENSG00000144645.16;in_ref	REPALEGVLSK
ENST00000251496.7_100_3147;ENST00000514176.5_57_755;R2T2P_ENST00000251496.7_100_3144	ENSG00000109805.10	in_ref	NCAPG	ENSG00000109805.10;in_ref	REPAVER
ENST00000264832.8_41_1639;ENST00000588645.1_41_581;R2T2P_ENST00000264832.8_41_1636;R2T2P_R1.27080.3_245_1216	ENSG00000090339.9	in_ref	ICAM1	ENSG00000090339.9;in_ref	REPAVGEPAEVTTTVLVR
ENST00000465139.6_145_894;R2T2P_ENST00000465139.6_151_891	ENSG00000140350.15	in_ref	ANP32A	ENSG00000140350.15;in_ref	REPEDEGEDDD
ENST00000261308.10_16_1956;ENST00000535264.5_200_2050;ENST00000538977.5_438_1910;R2T2P_ENST00000261308.10_16_1953	ENSG00000113593.12	in_ref	PPWD1	ENSG00000113593.12;in_ref	REPEDTK
ENST00000309027.4_60_2066;ENST00000470487.6_640_2730;R2T2P_ENST00000309027.4_60_2063;R2T2P_ENST00000470487.6_640_2727	ENSG00000173905.9	in_ref	GOLIM4	ENSG00000173905.9;in_ref	REPEEHQVEEEHR
ENST00000309027.4_60_2066;ENST00000470487.6_640_2730;R2T2P_ENST00000309027.4_60_2063;R2T2P_ENST00000470487.6_640_2727	ENSG00000173905.9	in_ref	GOLIM4	ENSG00000173905.9;in_ref	REPEEHQVEEEHRK
ENST00000305135.10_217_4485;R2T2P_ENST00000305135.10_217_4482	ENSG00000163872.16	in_ref	YEATS2	ENSG00000163872.16;in_ref	REPENEEEVDILSLSEPVK
ENST00000402360.6_29_2842;ENST00000402796.5_1_1227;ENST00000403856.1_149_2761;ENST00000404790.5_118_2802;ENST00000405006.8_353_6214;ENST00000405975.7_133_5994;R2T2P_ENST00000405975.7_133_5991	ENSG00000115970.19	in_ref	THADA	ENSG00000115970.19;in_ref	REPENELTK
ENST00000253237.10_24_1364;R2T2P_ENST00000253237.10_24_1361	ENSG00000105447.13	in_ref	GRWD1	ENSG00000105447.13;in_ref	REPFLLSGGDDGALK
ENST00000349830.8_236_4270;ENST00000398564.5_1_4110;ENST00000518288.5_164_4270;ENST00000520359.5_174_4094;ENST00000522435.5_1_2967;R2T2P_ENST00000349830.8_236_4267;R2T2P_ENST00000518288.5_236_4267;R2T2P_ENST00000520359.5_174_4091;R2T2P_ENST00000635855.1_768_4802	ENSG00000104728.16;ENSG00000283239.1	in_ref	NA	ENSG00000104728.16;ENSG00000283239.1;in_ref	REPGAPPDPETPAVR
ENST00000306749.4_124_7659;ENST00000634990.1_75_7604;R2T2P_ENST00000306749.4_124_7656	ENSG00000169710.9	in_ref	FASN	ENSG00000169710.9;in_ref	REPGGNR
ENST00000306730.8_159_1247;R2T2P_ENST00000306730.8_159_1244	ENSG00000169857.9	in_ref	AVEN	ENSG00000169857.9;in_ref	REPGGWGAGASAPVEDDSDAETYGEENDEQGNYSK
ENST00000414139.6_257_2095;ENST00000415906.1_1_759;ENST00000420410.6_201_2039;ENST00000448637.5_147_1433;ENST00000617246.5_286_2124;ENST00000618621.5_247_2085;R2T2P_ENST00000414139.6_257_2092	ENSG00000145012.15	in_ref	LPP	ENSG00000145012.15;in_ref	REPGYTPPGAGNQNPPGMYPVTGPK
ENST00000267836.10_117_1847;ENST00000324324.12_59_1861;ENST00000561151.1_90_476;ENST00000561351.5_80_466;R2T2P_ENST00000267836.10_117_1844;R2T2P_ENST00000324324.12_59_1858	ENSG00000104177.20	in_ref	MYEF2	ENSG00000104177.20;in_ref	REPHPAEAEK
ENST00000327359.7_331_2019;ENST00000379937.6_97_2049;ENST00000392557.8_893_2314;ENST00000440513.7_430_2184;ENST00000446501.6_277_1596;ENST00000547530.7_373_2406;R2T2P_ENST00000547530.7_373_2403	ENSG00000185024.18	in_ref	BRF1	ENSG00000185024.18;in_ref	REPIQASTAR
ENST00000373299.5_128_1912;ENST00000373302.8_128_1939;ENST00000494254.4_119_1930;ENST00000496504.4_135_716;ENST00000625363.3_103_1845;ENST00000626333.2_227_1969;ENST00000626539.3_220_1962;ENST00000627871.3_168_1910;ENST00000635950.2_183_1907;ENST00000636509.2_249_1331;ENST00000636962.2_183_1907;ENST00000637173.2_372_2114;ENST00000637521.2_171_1940;ENST00000637953.1_183_1916;ENST00000647107.2_128_1927;ENST00000650920.1_277_2046;ENST00000704680.1_243_1985;ENST00000704681.1_1_1215;ENST00000713763.1_179_457;ENST00000713764.1_138_806;ENST00000713765.1_135_1739;ENST00000713766.1_128_1927;R2T2P_ENST00000373299.5_128_1909;R2T2P_ENST00000373302.8_128_1936;R2T2P_ENST00000635950.2_183_1904	ENSG00000136854.26	in_ref	STXBP1	ENSG00000136854.26;in_ref	REPLPSLEAVYLITPSEK
ENST00000301459.5_709_2280;ENST00000320676.11_156_1331;ENST00000321792.5_429_1601;ENST00000399794.6_717_1889;ENST00000562646.5_156_1046;ENST00000565438.1_337_1128;ENST00000652648.1_386_1558;R2T2P_ENST00000321792.5_429_1598;R2T2P_ENST00000562646.5_156_1043;R2T2P_R1.31041.2_142_1011;R2T2P_R1.31041.3_142_1314	ENSG00000147274.14;ENSG00000167771.6;ENSG00000213516.10	in_ref	NA	ENSG00000147274.14;ENSG00000167771.6;ENSG00000213516.10;in_ref	REPLPSR
ENST00000317555.6_59_826;ENST00000498926.7_36_905;ENST00000704860.1_39_905;R2T2P_ENST00000317555.6_59_823;R2T2P_ENST00000498926.7_36_902;R2T2P_ENST00000704860.1_39_902	ENSG00000247077.8	in_ref	PGAM5	ENSG00000247077.8;in_ref	REPLSLINVR
ENST00000356884.11_90_2657;ENST00000375512.3_69_2543;R2T2P_ENST00000356884.11_90_2654;R2T2P_ENST00000375512.3_69_2540	ENSG00000185963.14	in_ref	BICD2	ENSG00000185963.14;in_ref	REPMNIYNLIAIIR
ENST00000261531.12_30_1640;ENST00000554324.1_30_584;ENST00000555761.5_30_1745;R2T2P_ENST00000261531.12_30_1637;R2T2P_ENST00000555761.5_30_1742	ENSG00000100603.14	in_ref	SNW1	ENSG00000100603.14;in_ref	REPPPYGYR
ENST00000311027.9_166_5109;ENST00000342922.8_358_5124;ENST00000349238.7_166_4992;ENST00000395336.7_188_4933;ENST00000395344.7_156_4781;ENST00000402192.6_180_4943;ENST00000402799.5_166_4803;ENST00000406482.5_166_4605;ENST00000407859.7_166_4863;ENST00000526603.6_257_4795;ENST00000634938.2_179_5059;ENST00000706886.1_218_5029;ENST00000706887.1_203_5155;ENST00000706888.1_202_4902;ENST00000706889.1_202_4953;ENST00000706890.1_202_4935;ENST00000706891.1_228_4844;R2T2P_ENST00000349238.7_166_4989;R2T2P_ENST00000402192.6_180_4940;R2T2P_ENST00000407859.7_166_4860	ENSG00000110514.20	in_ref	MADD	ENSG00000110514.20;in_ref	REPPSPQGR
ENST00000262854.11_394_13518;ENST00000342160.7_459_13583;ENST00000612484.4_1_13098;ENST00000704099.1_446_13354;R2T2P_ENST00000342160.7_459_13580;R2T2P_ENST00000612484.4_1_13095;R2T2P_R1.30513.3_256_13329	ENSG00000086758.17	in_ref	HUWE1	ENSG00000086758.17;in_ref	REPQVNQQQLQQLMDMGFTR
ENST00000330579.6_33_1583;ENST00000541954.1_199_1009;R2T2P_ENST00000330579.6_33_1580	ENSG00000184967.7	in_ref	NOC4L	ENSG00000184967.7;in_ref	REPTVSSFYVK
ENST00000554048.3_43_657;R2T2P_ENST00000554048.3_43_654	ENSG00000258873.3	in_ref	DUXA	ENSG00000258873.3;in_ref	REPVASLEQEEQGK
ENST00000554048.3_43_657;R2T2P_ENST00000554048.3_43_654	ENSG00000258873.3	in_ref	DUXA	ENSG00000258873.3;in_ref	REPVASLEQEEQGKIPEGLQGAEDTQNGTNFTSDSHFSGAR
ENST00000256646.7_257_7672;R2T2P_ENST00000256646.7_506_7669	ENSG00000134250.21	in_ref	NOTCH2	ENSG00000134250.21;in_ref	REPVGQDAVGLK
ENST00000319106.12_92_2140;ENST00000485960.7_24_2048;ENST00000491063.5_390_1223;ENST00000550746.5_65_2140;R2T2P_ENST00000485960.7_24_2045	ENSG00000121749.16	in_ref	TBC1D15	ENSG00000121749.16;in_ref	REPVSLEEWTK
ENST00000346178.8_17_2917;ENST00000356638.8_15_2849;ENST00000534779.5_34_2592;ENST00000540933.5_310_2853;ENST00000648273.1_439_2982;R2T2P_ENST00000346178.8_17_2914;R2T2P_ENST00000356638.8_15_2846	ENSG00000089597.18	in_ref	GANAB	ENSG00000089597.18;in_ref	REPWLLPSQHNDIIR
ENST00000265742.8_637_3906;R2T2P_ENST00000265742.8_637_3903	ENSG00000001629.10	in_ref	ANKIB1	ENSG00000001629.10;in_ref	REPYEGLRPQDLR
ENST00000304061.8_86_2011;R2T2P_ENST00000304061.8_86_2008	ENSG00000170468.8	in_ref	RIOX1	ENSG00000170468.8;in_ref	REPYGHLGPAELLEASPAAR
ENST00000290510.10_35_2245;R2T2P_ENST00000290510.10_35_2242	ENSG00000110811.20	in_ref	P3H3	ENSG00000110811.20;in_ref	REPYNYLQR
ENST00000335514.10_61_381;ENST00000465645.1_31_213;ENST00000468425.2_43_270;ENST00000497986.5_76_291;R2T2P_ENST00000335514.10_61_378;R2T2P_ENST00000497986.5_76_288	ENSG00000130770.18	in_ref	ATP5IF1	ENSG00000130770.18;in_ref	REQAEEER
ENST00000396153.7_457_2409;ENST00000494400.5_192_1586;R2T2P_ENST00000396153.7_457_2406	ENSG00000185104.21	in_ref	FAF1	ENSG00000185104.21;in_ref	REQDEAYR
ENST00000226319.11_205_2733;ENST00000413543.6_105_1634;ENST00000452328.6_90_2582;ENST00000511647.5_202_1731;ENST00000512960.5_400_2928;ENST00000610919.4_154_2682;ENST00000611140.4_158_2686;R2T2P_ENST00000226319.11_205_2730;R2T2P_ENST00000511647.5_202_1728	ENSG00000077684.16	in_ref	JADE1	ENSG00000077684.16;in_ref	REQDVLFR
ENST00000616600.5_55_2070;ENST00000621835.4_46_2058;R2T2P_ENST00000616600.5_55_2067;R2T2P_ENST00000621835.4_46_2055	ENSG00000167674.15	in_ref	HDGFL2	ENSG00000167674.15;in_ref	REQEEELR
ENST00000356239.8_239_11962;ENST00000359028.7_1_11796;ENST00000394534.7_1_4716;ENST00000491695.2_544_6912;ENST00000679457.1_223_11544;ENST00000679521.1_239_11908;ENST00000679821.1_241_11706;ENST00000680072.1_261_11807;ENST00000680181.1_239_11869;ENST00000680365.1_1_3363;ENST00000680513.1_261_11843;ENST00000680534.1_261_12023;ENST00000680766.1_223_11922;ENST00000680952.1_223_11706;ENST00000681412.1_223_11994;ENST00000681722.1_239_11986;R2T2P_ENST00000356239.8_239_11959;R2T2P_ENST00000679474.1_223_11199;R2T2P_ENST00000681412.1_223_11991;R2T2P_ENST00000681722.1_239_11983	ENSG00000127914.19	in_ref	AKAP9	ENSG00000127914.19;in_ref	REQESEKPSQELLEYNIQQK
ENST00000269243.8_140_6070;ENST00000360416.8_104_6127;ENST00000379980.8_140_6097;ENST00000684843.1_487_6447;ENST00000686654.1_170_6193;ENST00000687178.1_529_6486;ENST00000688902.1_488_6511;ENST00000692526.1_260_6220;ENST00000693441.1_226_6249;R2T2P_ENST00000269243.8_140_6067;R2T2P_ENST00000684843.1_397_6444	ENSG00000133026.14	in_ref	MYH10	ENSG00000133026.14;in_ref	REQEVAELK
ENST00000216181.11_181_6063;ENST00000685801.1_215_6160;R2T2P_ENST00000216181.11_181_6060	ENSG00000100345.23	in_ref	MYH9	ENSG00000100345.23;in_ref	REQEVNILK
ENST00000216181.11_181_6063;ENST00000685801.1_215_6160;R2T2P_ENST00000216181.11_181_6060	ENSG00000100345.23	in_ref	MYH9	ENSG00000100345.23;in_ref	REQEVNILKK
ENST00000258399.8_404_3343;ENST00000415516.5_430_3087;ENST00000418019.5_299_3238;ENST00000454775.5_418_3357;R2T2P_ENST00000258399.8_404_3340	ENSG00000135913.11	in_ref	USP37	ENSG00000135913.11;in_ref	REQFNDLSIDLPR
ENST00000406297.7_378_2969;ENST00000409068.5_315_2339;ENST00000409085.9_400_3285;ENST00000606389.8_400_3891;R2T2P_ENST00000409085.9_400_3282;R2T2P_ENST00000606389.8_400_3888;R2T2P_R1.3843.11_400_2838;R2T2P_R1.3843.14_378_563;R2T2P_R1.3843.1_315_3707;R2T2P_R1.3843.2_315_3710	ENSG00000115977.21	in_ref	AAK1	ENSG00000115977.21;in_ref	REQGGSGLGSGSSGGGGSTSGLGSGYIGR
ENST00000373701.7_178_3288;ENST00000373719.8_197_3337;ENST00000699749.1_193_3264;ENST00000699782.1_200_3241;ENST00000699783.1_192_3176;ENST00000699784.1_186_3179;R2T2P_ENST00000373719.8_197_3334	ENSG00000147162.15	in_ref	OGT	ENSG00000147162.15;in_ref	REQGNIEEAVR
ENST00000294008.4_650_6154;R2T2P_ENST00000294008.4_779_6151	ENSG00000188827.12	in_ref	SLX4	ENSG00000188827.12;in_ref	REQHVNR
ENST00000288078.11_59_3313;ENST00000378912.6_59_3331;ENST00000572784.5_179_538;ENST00000573352.5_237_564;ENST00000574784.5_122_590;ENST00000576453.1_102_539;R2T2P_ENST00000288078.11_59_3310;R2T2P_ENST00000464499.5_59_649	ENSG00000157353.17	in_ref	FCSK	ENSG00000157353.17;in_ref	REQIPAGTLLLAVEDPEK
ENST00000248594.11_253_2595;ENST00000415482.6_331_2316;ENST00000435495.6_234_2186;R2T2P_ENST00000248594.11_253_2592	ENSG00000127947.16	in_ref	PTPN12	ENSG00000127947.16;in_ref	REQISENPTEATDIGFGNR
ENST00000296328.9_29_1498;ENST00000381887.8_1_1404;ENST00000428095.1_123_1106;R2T2P_ENST00000296328.9_29_1495	ENSG00000163960.13	in_ref	UBXN7	ENSG00000163960.13;in_ref	REQITLPEQAK
ENST00000356884.11_90_2657;ENST00000375512.3_69_2543;R2T2P_ENST00000356884.11_90_2654;R2T2P_ENST00000375512.3_69_2540	ENSG00000185963.14	in_ref	BICD2	ENSG00000185963.14;in_ref	REQITTLR
ENST00000375541.10_89_6142;R2T2P_ENST00000375541.10_305_6139	ENSG00000058453.17	in_ref	CROCC	ENSG00000058453.17;in_ref	REQLEAEGQALLLAK
ENST00000249883.10_168_2510;ENST00000422605.6_168_2507;ENST00000513145.1_166_2499;ENST00000514516.5_180_2693;R2T2P_ENST00000249883.10_168_2507;R2T2P_ENST00000422605.6_168_2504	ENSG00000114019.15	in_ref	AMOTL2	ENSG00000114019.15;in_ref	REQLELR
ENST00000389054.8_87_3905;ENST00000518047.5_1_3792;ENST00000647433.1_142_3894;R2T2P_ENST00000389054.8_87_3902	ENSG00000131504.18	in_ref	DIAPH1	ENSG00000131504.18;in_ref	REQLIDMNAEGDETGVMDSLLEALQSGAAFR
ENST00000334859.8_6_2144;ENST00000414675.6_16_2193;ENST00000425562.7_26_2359;ENST00000428136.2_37_2448;ENST00000438796.6_45_2456;ENST00000441090.6_16_1887;R2T2P_ENST00000414675.6_16_2190;R2T2P_ENST00000425562.7_26_2356	ENSG00000186001.14	in_ref	LRCH3	ENSG00000186001.14;in_ref	REQLVER
ENST00000473247.5_143_1327;ENST00000648068.1_81_1349;ENST00000648395.1_244_1236;ENST00000649286.2_40_1308;ENST00000649914.1_257_1513;ENST00000650547.1_70_1338;R2T2P_ENST00000649286.2_40_1305	ENSG00000006530.18	in_ref	AGK	ENSG00000006530.18;in_ref	REQMLTSPTQ
ENST00000264690.11_83_1999;R2T2P_ENST00000511608.5_504_2057	ENSG00000164344.17;ENSG00000290316.1	in_ref	NA	ENSG00000164344.17;ENSG00000290316.1;in_ref	REQPGVYTK
ENST00000253699.7_615_2969;ENST00000476527.7_474_2828;R2T2P_ENST00000253699.7_615_2966	ENSG00000131381.13	in_ref	RBSN	ENSG00000131381.13;in_ref	REQQIDEKEHTPDIVK
ENST00000263012.10_67_3870;ENST00000287667.12_132_3800;ENST00000330537.10_172_3840;ENST00000381474.7_67_3870;ENST00000399336.9_140_3808;ENST00000543392.5_429_3731;ENST00000621364.4_73_3876;ENST00000622306.5_58_3726;ENST00000676550.1_71_3559;ENST00000676846.1_162_3830;ENST00000677260.1_98_3628;ENST00000677777.1_113_3781;ENST00000678192.1_113_3688;ENST00000678393.1_113_2515;ENST00000678538.1_113_3661;R2T2P_ENST00000287667.12_132_3797;R2T2P_ENST00000543392.5_429_3728	ENSG00000103226.19;ENSG00000103512.16;ENSG00000185164.15	in_ref	NA	ENSG00000103226.19;ENSG00000103512.16;ENSG00000185164.15;in_ref	REQQLAEIEAR
ENST00000336576.10_190_1164;ENST00000392086.8_212_1045;ENST00000392087.6_91_823;R2T2P_ENST00000336576.10_190_1161;R2T2P_ENST00000392086.8_212_1042	ENSG00000135924.17	in_ref	DNAJB2	ENSG00000135924.17;in_ref	REQQPSVTSR
ENST00000241502.9_90_1046;ENST00000415708.6_239_1117;ENST00000424384.2_532_1287;R2T2P_ENST00000241502.9_90_1043;R2T2P_ENST00000415708.6_239_1114	ENSG00000122068.13	in_ref	FYTTD1	ENSG00000122068.13;in_ref	REQSDVK
ENST00000209875.9_158_733;ENST00000439541.6_127_702;ENST00000550411.5_319_894;R2T2P_ENST00000209875.9_158_730	ENSG00000094916.16	in_ref	CBX5	ENSG00000094916.16;in_ref	REQSNDIAR
ENST00000292808.5_35_2146;ENST00000429586.7_10_2139;R2T2P_ENST00000429586.7_10_2136	ENSG00000161204.12	in_ref	ABCF3	ENSG00000161204.12;in_ref	REQSSTVNAK
ENST00000184956.11_8_3553;ENST00000585976.5_8_3217;R2T2P_ENST00000184956.11_8_3550	ENSG00000068097.16	in_ref	HEATR6	ENSG00000068097.16;in_ref	REQYGSVDQYAR
ENST00000358252.8_179_5368;ENST00000532437.1_313_5502;R2T2P_ENST00000358252.8_179_5365;R2T2P_R1.17821.3_73_3231	ENSG00000149115.14	in_ref	TNKS1BP1	ENSG00000149115.14;in_ref	RESAASGLGGLLEEEGAGAGAAQEEVLEPGR
ENST00000189978.10_47_2398;ENST00000374448.9_115_2724;ENST00000416899.7_127_2712;R2T2P_ENST00000374448.9_115_2721;R2T2P_ENST00000416899.7_127_2709;R2T2P_R1.15632.3_47_2041;R2T2P_R1.15632.6_49_1719	ENSG00000030304.15	in_ref	MUSK	ENSG00000030304.15;in_ref	RESAAVTLTTLPSELLLDR
ENST00000438146.7_400_1755;ENST00000695854.1_400_1743;R2T2P_ENST00000438146.7_400_1752;R2T2P_ENST00000695854.1_400_1740	ENSG00000100320.24	in_ref	RBFOX2	ENSG00000100320.24;in_ref	RESELELPVPGAGGDGADPGLSK
ENST00000215957.10_127_2718;ENST00000424008.2_1_2619;ENST00000445494.6_1_2586;ENST00000454685.6_177_2516;ENST00000680501.1_1_2373;ENST00000680578.1_1_2763;R2T2P_ENST00000215957.10_127_2715	ENSG00000100139.14	in_ref	MICALL1	ENSG00000100139.14;in_ref	RESELIYVFK
ENST00000369550.10_103_1647;ENST00000696575.1_114_1643;ENST00000696577.1_103_1617;ENST00000696580.1_99_1556;ENST00000696583.1_86_1591;ENST00000696587.1_16_1440;ENST00000696588.1_1731_2666;ENST00000696628.1_52_1578;R2T2P_ENST00000369550.10_103_1644;R2T2P_ENST00000696580.1_99_1553	ENSG00000130826.19	in_ref	DKC1	ENSG00000130826.19;in_ref	RESESESDETPPAAPQLIK
ENST00000341657.9_39_3548;ENST00000570535.5_118_3753;ENST00000574367.5_16_3528;ENST00000648043.1_55_3564;R2T2P_ENST00000341657.9_39_3545;R2T2P_ENST00000574367.5_16_3525	ENSG00000185722.18	in_ref	ANKFY1	ENSG00000185722.18;in_ref	RESGAAEQVDNK
ENST00000515119.5_5_322;ENST00000648517.1_9_848;ENST00000650182.1_11_1084;R2T2P_ENST00000650182.1_11_1081	ENSG00000163956.13	in_ref	LRPAP1	ENSG00000163956.13;in_ref	RESGEEFR
ENST00000372525.7_64_663;R2T2P_ENST00000372525.7_64_660	ENSG00000164008.17	in_ref	C1orf50	ENSG00000164008.17;in_ref	RESGQQYFSIISPK
ENST00000182527.4_146_1258;R2T2P_ENST00000182527.4_146_1255	ENSG00000065308.5	in_ref	TRAM2	ENSG00000065308.5;in_ref	RESGYHENGVVK
ENST00000312049.11_81_1913;ENST00000315422.9_308_2140;ENST00000377313.7_308_2155;ENST00000377316.6_377_2044;ENST00000377321.5_69_1796;ENST00000377326.7_500_2332;ENST00000394376.7_65_1888;ENST00000413626.2_106_1938;ENST00000424912.2_377_2209;ENST00000429702.6_505_2337;ENST00000440873.6_80_1912;ENST00000450708.7_62_1894;ENST00000672304.1_50_2008;ENST00000710881.1_81_1928;R2T2P_ENST00000450708.7_62_1891	ENSG00000133895.19	in_ref	MEN1	ENSG00000133895.19;in_ref	RESKPEEPPPPK
ENST00000306107.9_501_2252;ENST00000472644.6_67_1779;ENST00000486979.6_119_1717;R2T2P_ENST00000306107.9_501_2249;R2T2P_ENST00000472644.6_67_1776	ENSG00000170017.12	in_ref	ALCAM	ENSG00000170017.12;in_ref	RESLTLIVEGK
ENST00000302071.6_336_1616;ENST00000356644.7_96_1574;ENST00000436639.7_774_2429;R2T2P_ENST00000356644.7_96_1571;R2T2P_ENST00000436639.7_774_2426	ENSG00000080546.14	in_ref	SESN1	ENSG00000080546.14;in_ref	RESMFVFSSDDEEVTPAR
ENST00000299138.12_46_2436;R2T2P_ENST00000299138.12_46_2433	ENSG00000069329.19	in_ref	VPS35	ENSG00000069329.19;in_ref	RESPESEGPIYEGLIL
ENST00000360184.10_120_14060;ENST00000643508.2_120_11045;ENST00000643958.2_120_4238;ENST00000644881.2_120_13934;ENST00000645039.2_120_12017;ENST00000645114.2_109_8289;ENST00000645149.2_120_13913;ENST00000679486.1_120_12644;ENST00000679629.1_120_11921;ENST00000679720.1_120_14033;ENST00000679910.1_120_9029;ENST00000680120.1_120_13346;ENST00000680137.1_120_11126;ENST00000680200.1_120_10850;ENST00000680313.1_120_13499;ENST00000680423.1_120_8327;ENST00000680715.1_120_12824;ENST00000680808.1_120_8945;ENST00000680874.1_120_10763;ENST00000681010.1_120_12659;ENST00000681066.1_120_12020;ENST00000681123.1_120_12125;ENST00000681283.1_120_11396;ENST00000681311.1_120_8816;ENST00000681536.1_120_7160;ENST00000681574.1_120_14138;ENST00000681668.1_120_3689;ENST00000681822.1_120_13664;ENST00000681859.1_120_7145;ENST00000684561.1_120_8765;R2T2P_ENST00000360184.10_120_14057	ENSG00000197102.14	in_ref	DYNC1H1	ENSG00000197102.14;in_ref	RESPEVLLTLDILK
ENST00000323848.14_26_2740;ENST00000374389.8_29_2770;ENST00000596378.1_271_2314;ENST00000705662.1_128_2884;ENST00000705663.1_128_2881;ENST00000705681.1_55_2766;ENST00000705682.1_55_2802;R2T2P_ENST00000323848.14_26_2737;R2T2P_ENST00000705662.1_128_2881;R2T2P_ENST00000705663.1_128_2878;R2T2P_ENST00000705681.1_55_2763;R2T2P_ENST00000705682.1_55_2799	ENSG00000133226.19	in_ref	SRRM1	ENSG00000133226.19;in_ref	RESPSPAPKPR
ENST00000318562.13_137_2284;ENST00000526198.5_41_2236;ENST00000530636.5_252_2399;ENST00000533256.5_376_2523;ENST00000614442.4_248_2443;ENST00000650127.1_152_2518;R2T2P_ENST00000533256.5_376_2520	ENSG00000177106.17	in_ref	EPS8L2	ENSG00000177106.17;in_ref	RESQEEPR
ENST00000219905.13_189_9386;ENST00000566586.6_197_8767;ENST00000570161.6_166_7888;ENST00000703841.1_189_9533;R2T2P_ENST00000703841.1_189_9530	ENSG00000174197.19	in_ref	MGA	ENSG00000174197.19;in_ref	RESQNPDQK
ENST00000295920.7_222_2006;ENST00000496455.7_222_2303;R2T2P_ENST00000496455.7_222_2300	ENSG00000163655.16	in_ref	GMPS	ENSG00000163655.16;in_ref	RESQSVEEALK
ENST00000334859.8_6_2144;ENST00000414675.6_16_2193;ENST00000425562.7_26_2359;ENST00000428136.2_37_2448;ENST00000438796.6_45_2456;ENST00000441090.6_16_1887;R2T2P_ENST00000414675.6_16_2190;R2T2P_ENST00000425562.7_26_2356	ENSG00000186001.14	in_ref	LRCH3	ENSG00000186001.14;in_ref	RESQYQENR
ENST00000311160.14_326_4663;ENST00000450444.6_201_4805;ENST00000457718.6_88_4734;ENST00000705350.1_236_4915;ENST00000705472.1_200_1705;ENST00000705473.1_200_1846;ENST00000705474.1_644_3652;R2T2P_ENST00000457718.6_88_4731;R2T2P_ENST00000705350.1_236_4912	ENSG00000136205.18	in_ref	TNS3	ENSG00000136205.18;in_ref	RESSSSAER
ENST00000368984.8_101_1543;ENST00000420892.1_1_666;ENST00000648167.1_6_1130;R2T2P_ENST00000368984.8_101_1540	ENSG00000166033.13	in_ref	HTRA1	ENSG00000166033.13;in_ref	RESTLNMVVR
ENST00000296755.12_58_7464;R2T2P_ENST00000296755.12_58_7461	ENSG00000131711.15	in_ref	MAP1B	ENSG00000131711.15;in_ref	RESVASGDDR
ENST00000296755.12_58_7464;R2T2P_ENST00000296755.12_58_7461	ENSG00000131711.15	in_ref	MAP1B	ENSG00000131711.15;in_ref	RESVASGDDRAEEDMDEAIEK
ENST00000218364.5_94_2361;ENST00000425695.5_216_885;ENST00000448450.5_281_1014;ENST00000535601.5_423_2690;R2T2P_ENST00000535601.5_423_2687	ENSG00000102241.12	in_ref	HTATSF1	ENSG00000102241.12;in_ref	RESVELALK
ENST00000340281.9_149_1897;ENST00000370447.3_122_1603;R2T2P_ENST00000340281.9_149_1894	ENSG00000162664.17	in_ref	ZNF326	ENSG00000162664.17;in_ref	RESVLTATSILNNPIVK
ENST00000331134.11_183_2009;ENST00000374747.9_131_1984;ENST00000574897.5_150_557;ENST00000625705.1_1_405;ENST00000705719.1_54_2009;R2T2P_ENST00000331134.11_183_2006;R2T2P_ENST00000374747.9_131_1981	ENSG00000182446.15	in_ref	NPLOC4	ENSG00000182446.15;in_ref	RETAATFLK
ENST00000339399.5_216_971;R2T2P_ENST00000339399.5_216_968	ENSG00000136938.9	in_ref	ANP32B	ENSG00000136938.9;in_ref	RETDDEGEDD
ENST00000306433.9_57_1253;ENST00000397802.8_216_1412;ENST00000519237.5_61_683;R2T2P_ENST00000306433.9_57_1250	ENSG00000168495.13	in_ref	POLR3D	ENSG00000168495.13;in_ref	RETDEETK
ENST00000274849.3_31_849;R2T2P_ENST00000274849.3_31_846	ENSG00000146109.5	in_ref	ABT1	ENSG00000146109.5;in_ref	RETDFYLQSVER
ENST00000265537.8_196_1923;ENST00000414984.5_139_2721;ENST00000642274.1_359_3070;ENST00000645846.2_193_2904;ENST00000650792.2_142_2853;ENST00000651549.1_127_1917;R2T2P_ENST00000650792.2_142_2850	ENSG00000011376.12	in_ref	LARS2	ENSG00000011376.12;in_ref	RETDTMDTFVDSAWYYFR
ENST00000336078.8_777_4682;ENST00000589288.5_202_4107;ENST00000591083.5_347_4252;ENST00000591230.5_355_4260;ENST00000591808.6_637_4542;R2T2P_ENST00000336078.8_783_4679	ENSG00000074657.14	in_ref	ZNF532	ENSG00000074657.14;in_ref	RETEASSINLSVYEPFK
ENST00000297185.9_84_2123;ENST00000504902.6_84_1460;ENST00000507115.6_114_2111;ENST00000677064.1_104_1915;ENST00000677066.1_366_2198;ENST00000678051.1_356_2089;ENST00000678300.1_302_2134;ENST00000678384.1_300_2132;R2T2P_ENST00000297185.9_84_2120	ENSG00000113013.16	in_ref	HSPA9	ENSG00000113013.16;in_ref	RETGVDLTK
ENST00000306875.10_13_1851;R2T2P_ENST00000306875.10_13_1848	ENSG00000213380.16	in_ref	COG8	ENSG00000213380.16;in_ref	RETLFTLDDQALGPELTAPAPEPPAEEPR
ENST00000262370.12_136_1866;ENST00000399577.9_94_1752;ENST00000587747.5_116_1898;R2T2P_ENST00000262370.12_136_1863;R2T2P_ENST00000399577.9_94_1749	ENSG00000102858.13	in_ref	MGRN1	ENSG00000102858.13;in_ref	RETNSDSVPPGYEPISLLEALNGLR
ENST00000327040.13_121_3264;ENST00000523619.5_165_3113;R2T2P_ENST00000327040.13_121_3261;R2T2P_R1.13765.10_94_1821;R2T2P_R1.13765.2_229_3645;R2T2P_R1.13765.3_229_2700	ENSG00000156011.19	in_ref	PSD3	ENSG00000156011.19;in_ref	RETQHPIDFETSLQR
ENST00000281187.10_453_1463;ENST00000525095.2_409_1419;R2T2P_ENST00000281187.10_453_1460	ENSG00000151502.11	in_ref	VPS26B	ENSG00000151502.11;in_ref	RETTGTGPNVYHENDTIAK
ENST00000258455.8_25_1215;R2T2P_ENST00000258455.8_25_1212	ENSG00000135972.9	in_ref	MRPS9	ENSG00000135972.9;in_ref	RETYTEDFIK
ENST00000258455.8_25_1215;R2T2P_ENST00000258455.8_25_1212	ENSG00000135972.9	in_ref	MRPS9	ENSG00000135972.9;in_ref	RETYTEDFIKK
ENST00000336812.5_162_2549;R2T2P_ENST00000336812.5_162_2546	ENSG00000109606.13	in_ref	DHX15	ENSG00000109606.13;in_ref	REVDDLGPEVGDIK
ENST00000211998.10_93_3497;ENST00000372755.7_95_3295;R2T2P_ENST00000211998.10_93_3494;R2T2P_ENST00000372755.7_95_3292	ENSG00000035403.18	in_ref	VCL	ENSG00000035403.18;in_ref	REVENSEDPK
ENST00000211998.10_93_3497;ENST00000372755.7_95_3295;R2T2P_ENST00000211998.10_93_3494;R2T2P_ENST00000372755.7_95_3292	ENSG00000035403.18	in_ref	VCL	ENSG00000035403.18;in_ref	REVENSEDPKFR
ENST00000366647.9_168_2210;ENST00000416000.1_164_1924;R2T2P_ENST00000366647.9_168_2207	ENSG00000116906.13	in_ref	GNPAT	ENSG00000116906.13;in_ref	REVFDTYLVPISISYDK
ENST00000395308.5_186_4106;ENST00000395309.7_73_3993;ENST00000395311.5_120_4040;ENST00000395314.8_179_4252;ENST00000413890.6_73_3993;ENST00000438792.6_71_3973;ENST00000459737.5_188_4261;R2T2P_ENST00000395308.5_186_4103;R2T2P_ENST00000395311.5_120_4037;R2T2P_ENST00000395314.8_179_4249;R2T2P_ENST00000438792.6_71_3970;R2T2P_ENST00000459737.5_188_4258	ENSG00000126777.18	in_ref	KTN1	ENSG00000126777.18;in_ref	REVIDLLKPDQVEGIQK
ENST00000295550.9_243_9776;ENST00000353578.9_251_9166;ENST00000392003.6_286_3396;ENST00000392004.7_256_3969;ENST00000433762.1_256_2379;ENST00000472056.5_227_7939;R2T2P_ENST00000295550.9_243_9773;R2T2P_ENST00000353578.9_251_9163;R2T2P_ENST00000472056.5_227_7936	ENSG00000163359.17	in_ref	COL6A3	ENSG00000163359.17;in_ref	REVITAVR
ENST00000372915.8_88_22245;ENST00000564288.6_329_22996;ENST00000567887.5_158_22936;R2T2P_R1.734.7_213_22610	ENSG00000127603.32	in_ref	MACF1	ENSG00000127603.32;in_ref	REVIVEESIR
ENST00000326195.13_47_2584;ENST00000376545.7_96_2519;ENST00000441867.6_65_2605;R2T2P_ENST00000326195.13_47_2581;R2T2P_ENST00000441867.6_65_2602	ENSG00000204574.14	in_ref	ABCF1	ENSG00000204574.14;in_ref	REVLEALGEVMVSR
ENST00000326195.13_47_2584;ENST00000376545.7_96_2519;ENST00000441867.6_65_2605;R2T2P_ENST00000326195.13_47_2581;R2T2P_ENST00000441867.6_65_2602	ENSG00000204574.14	in_ref	ABCF1	ENSG00000204574.14;in_ref	REVLEALGEVMVSRPR
ENST00000343253.11_503_4867;ENST00000370276.6_162_4526;ENST00000401026.7_523_4422;ENST00000455267.1_1_2161;ENST00000690025.1_132_4499;R2T2P_ENST00000401026.7_169_4419;R2T2P_ENST00000690025.1_132_4496	ENSG00000122483.18	in_ref	CCDC18	ENSG00000122483.18;in_ref	REVLETELQNAHGELK
ENST00000614790.5_139_1416;R2T2P_ENST00000614790.5_139_1413	ENSG00000273559.5	in_ref	CWC25	ENSG00000273559.5;in_ref	REVLNNPVK
ENST00000261332.11_145_1251;ENST00000399061.3_171_1277;ENST00000589881.5_5_586;R2T2P_ENST00000261332.11_145_1248	ENSG00000172466.16	in_ref	ZNF24	ENSG00000172466.16;in_ref	REVLVEDMVSQEEAQGLPSSELDAVENQLK
ENST00000251143.9_49_3207;ENST00000417362.7_28_2919;ENST00000542263.5_315_2927;ENST00000543152.5_564_2702;R2T2P_ENST00000251143.9_109_3204	ENSG00000103544.17	in_ref	VPS35L	ENSG00000103544.17;in_ref	REVNTVLADVIK
ENST00000222388.6_47_1951;ENST00000287844.7_86_1957;ENST00000441774.1_222_941;ENST00000468073.5_169_1031;R2T2P_ENST00000222388.6_47_1948	ENSG00000033050.9;ENSG00000285292.1	in_ref	NA	ENSG00000033050.9;ENSG00000285292.1;in_ref	REVPIPEHIDIYHLTR
ENST00000476287.4_107_2839;ENST00000537664.5_86_2887;ENST00000630384.2_356_3124;R2T2P_ENST00000630384.2_368_3121;R2T2P_R1.11999.3_224_2515	ENSG00000112584.14	in_ref	FAM120B	ENSG00000112584.14;in_ref	REVPVYTDSEPR
ENST00000325888.13_233_8410;ENST00000346177.6_213_8291;ENST00000714183.1_233_8272;ENST00000714184.1_230_7984;R2T2P_ENST00000325888.13_233_8407	ENSG00000128591.17	in_ref	FLNC	ENSG00000128591.17;in_ref	REVRVEESTQVGGDPFPAVFGDFLGR
ENST00000296411.11_34_1194;R2T2P_ENST00000296411.11_34_1191	ENSG00000164024.12	in_ref	METAP1	ENSG00000164024.12;in_ref	REVSSWTVEGDINTDPWAGYR
ENST00000309190.9_155_2215;ENST00000338252.7_268_2355;ENST00000341926.7_163_2289;ENST00000395812.6_187_2439;ENST00000395813.5_167_2293;ENST00000421689.6_1_913;ENST00000504465.5_150_2060;ENST00000505143.6_235_864;ENST00000508197.1_99_567;ENST00000508608.6_113_2338;ENST00000508830.5_164_2539;ENST00000509903.5_150_2171;ENST00000510156.5_154_2079;ENST00000510756.6_243_2246;ENST00000511049.5_238_2319;ENST00000511097.6_221_1399;ENST00000511782.5_212_2296;ENST00000674587.1_150_1979;ENST00000674702.1_94_2208;ENST00000674984.1_1_2310;ENST00000675033.1_255_2258;ENST00000675179.1_48_2423;ENST00000675479.1_307_2295;ENST00000675614.1_257_2302;ENST00000675663.1_134_2398;ENST00000675858.1_156_2003;ENST00000718093.1_490_2454;R2T2P_ENST00000508830.5_164_2536;R2T2P_ENST00000674984.1_1_2307;R2T2P_ENST00000675663.1_134_2395;R2T2P_R1.9405.4_199_2568	ENSG00000310517.1	in_ref	CAST	ENSG00000310517.1;in_ref	REVTIPPK
ENST00000428084.6_262_6189;ENST00000437633.6_262_6162;ENST00000450156.6_74_2623;ENST00000664131.1_21_2063;R2T2P_ENST00000437633.6_262_6159	ENSG00000128512.24	in_ref	DOCK4	ENSG00000128512.24;in_ref	REVVEMSPLENAIEVLENK
ENST00000348459.10_135_2651;ENST00000371327.3_1_1296;ENST00000394036.6_1_2655;ENST00000394045.6_1_2223;ENST00000419900.6_597_3065;ENST00000698675.1_1_2421;ENST00000698799.1_1_2127;R2T2P_ENST00000348459.10_135_2648	ENSG00000119969.16	in_ref	HELLS	ENSG00000119969.16;in_ref	REVVVYAPLSK
ENST00000328879.9_70_1974;R2T2P_ENST00000328879.9_70_1971	ENSG00000099910.17	in_ref	KLHL22	ENSG00000099910.17;in_ref	REVYAHAGATLEGK
ENST00000286627.10_261_3797;ENST00000286628.14_167_3877;ENST00000354353.9_129_3344;ENST00000372403.9_1_3579;ENST00000372408.7_1_3588;ENST00000372437.6_1_3699;ENST00000372440.6_134_3835;ENST00000372443.6_728_4357;ENST00000404771.8_134_4000;ENST00000404857.6_1_3429;ENST00000406533.7_129_3251;ENST00000434208.6_1_3624;ENST00000457953.6_125_3832;ENST00000604624.6_1_3132;ENST00000626620.3_1_3660;ENST00000638203.1_134_3826;ENST00000638223.1_1_3639;ENST00000638252.1_1_3360;ENST00000638283.1_1_3369;ENST00000638306.1_134_3667;ENST00000638351.1_134_3835;ENST00000638514.1_119_3711;ENST00000638575.1_1_3720;ENST00000638606.1_134_3838;ENST00000638754.1_1_3063;ENST00000638759.1_1_3723;ENST00000638848.1_81_3800;ENST00000638991.1_178_3723;ENST00000639090.1_134_3826;ENST00000639205.1_1_3429;ENST00000639406.1_81_3707;ENST00000639486.1_352_3885;ENST00000639489.1_134_3679;ENST00000639498.1_1_3591;ENST00000639544.1_1_3711;ENST00000639591.1_134_3874;ENST00000639601.1_117_3653;ENST00000639716.1_1_1728;ENST00000639823.1_1_3441;ENST00000639913.1_178_3804;ENST00000640029.1_1_3537;ENST00000640141.1_134_3679;ENST00000640182.1_134_3838;ENST00000640523.1_474_4202;ENST00000640605.1_134_3850;ENST00000640626.1_1_3348;ENST00000640807.1_1_3387;ENST00000640834.1_97_3633;ENST00000640934.1_1_3528;ENST00000640969.1_165_3788;R2T2P_ENST00000286627.10_333_3794;R2T2P_ENST00000638370.1_154_1089;R2T2P_ENST00000640969.1_237_3785	ENSG00000156113.25	in_ref	KCNMA1	ENSG00000156113.25;in_ref	REWETLHNFPK
ENST00000465995.6_87_536;ENST00000526042.5_90_347;R2T2P_ENST00000465995.6_90_533;R2T2P_ENST00000529086.5_110_370	ENSG00000170946.15	in_ref	DNAJC24	ENSG00000170946.15;in_ref	REYDLQR
ENST00000261396.6_93_3563;R2T2P_ENST00000261396.6_93_3560	ENSG00000069248.12	in_ref	NUP133	ENSG00000069248.12;in_ref	REYEIPSNLTPADVFFR
ENST00000379802.8_246_8861;ENST00000418664.3_591_7409;ENST00000710359.2_579_7865;ENST00000713904.1_2271_10760;ENST00000713913.1_169_5565;R2T2P_ENST00000379802.8_246_8858;R2T2P_ENST00000418664.3_591_7406;R2T2P_ENST00000710359.2_579_7862	ENSG00000096696.17	in_ref	DSP	ENSG00000096696.17;in_ref	REYENELAK
ENST00000184266.3_25_414;ENST00000461682.1_6_215;ENST00000485064.1_33_395;ENST00000491335.1_4_213;ENST00000492739.1_14_256;R2T2P_ENST00000184266.3_25_411;R2T2P_ENST00000461682.1_6_212	ENSG00000065518.8	in_ref	NDUFB4	ENSG00000065518.8;in_ref	REYLLQYNDPNR
ENST00000434484.5_1_894;ENST00000470760.2_5_580;ENST00000642944.1_199_1416;ENST00000643023.1_37_1491;ENST00000643584.1_23_1414;ENST00000644338.1_11_676;ENST00000646602.1_25_699;ENST00000646804.1_422_1639;ENST00000646932.1_5_1396;R2T2P_ENST00000470760.2_5_577;R2T2P_ENST00000643584.1_23_1411	ENSG00000136143.16	in_ref	SUCLA2	ENSG00000136143.16;in_ref	REYYFAITMER
ENST00000310118.9_27_2753;ENST00000417952.5_70_721;R2T2P_ENST00000310118.9_27_2750	ENSG00000175166.17	in_ref	PSMD2	ENSG00000175166.17;in_ref	RFAADIISVLAMTMSGER
ENST00000013070.11_37_1314;R2T2P_ENST00000013070.11_37_1311	ENSG00000012963.15	in_ref	UBR7	ENSG00000012963.15;in_ref	RFADEGTVVK
ENST00000303305.11_180_1364;R2T2P_ENST00000303305.11_180_1361	ENSG00000170515.14	in_ref	PA2G4	ENSG00000170515.14;in_ref	RFDAMPFTLR
ENST00000157812.7_39_1295;ENST00000455878.2_34_1197;R2T2P_ENST00000157812.7_39_1292	ENSG00000013275.8	in_ref	PSMC4	ENSG00000013275.8;in_ref	RFDAQTGADR
ENST00000157812.7_39_1295;ENST00000455878.2_34_1197;R2T2P_ENST00000157812.7_39_1292	ENSG00000013275.8	in_ref	PSMC4	ENSG00000013275.8;in_ref	RFDAQTGADREVQR
ENST00000227378.7_9_1949;ENST00000453788.6_278_1759;ENST00000524590.5_126_536;ENST00000525624.5_487_1048;ENST00000526110.5_8_1891;ENST00000527387.5_46_579;ENST00000528292.5_176_1112;ENST00000530391.1_252_648;ENST00000532182.5_160_674;ENST00000532636.5_121_2061;ENST00000533540.5_79_1581;ENST00000534567.5_38_588;ENST00000534624.6_79_2019;R2T2P_ENST00000419827.2_183_1154;R2T2P_ENST00000532636.5_121_2058	ENSG00000109971.14;ENSG00000229091.3	in_ref	NA	ENSG00000109971.14;ENSG00000229091.3;in_ref	RFDDAVVQSDMK
ENST00000359308.8_656_2485;ENST00000360079.8_67_1896;ENST00000402580.7_67_1773;ENST00000405506.2_60_1739;ENST00000405878.5_147_1976;ENST00000428575.6_236_1915;R2T2P_ENST00000360079.8_67_1893	ENSG00000196419.13	in_ref	XRCC6	ENSG00000196419.13;in_ref	RFDDPGLMLMGFK
ENST00000359308.8_656_2485;ENST00000360079.8_67_1896;ENST00000402580.7_67_1773;ENST00000405506.2_60_1739;ENST00000405878.5_147_1976;ENST00000428575.6_236_1915;R2T2P_ENST00000360079.8_67_1893	ENSG00000196419.13	in_ref	XRCC6	ENSG00000196419.13;in_ref	RFDDPGLMLMGFKPLVLLK
ENST00000322897.11_77_1015;R2T2P_ENST00000322897.11_77_1012	ENSG00000134265.13	in_ref	NAPG	ENSG00000134265.13;in_ref	RFDEAALSIQK
ENST00000322897.11_77_1015;R2T2P_ENST00000322897.11_77_1012	ENSG00000134265.13	in_ref	NAPG	ENSG00000134265.13;in_ref	RFDEAALSIQKEK
ENST00000349048.9_54_2396;R2T2P_ENST00000349048.9_54_2393	ENSG00000141959.17	in_ref	PFKL	ENSG00000141959.17;in_ref	RFDEATQLR
ENST00000319622.10_501_2096;ENST00000335181.10_89_1684;ENST00000389093.7_285_1658;ENST00000561609.5_114_1568;ENST00000565154.6_127_1944;ENST00000565184.6_185_1885;ENST00000568459.5_190_1785;ENST00000698740.1_228_1262;ENST00000698741.1_142_1959;R2T2P_ENST00000335181.10_89_1681;R2T2P_ENST00000565184.6_185_1882	ENSG00000067225.21	in_ref	PKM	ENSG00000067225.21;in_ref	RFDEILEASDGIMVAR
ENST00000342741.6_44_1768;ENST00000392414.7_115_1746	ENSG00000143627.19	in_ref	PKLR	ENSG00000143627.19;in_ref	RFDEILEVSDGIMVAR
ENST00000351989.8_421_2742;ENST00000407755.2_373_2595;ENST00000457069.2_395_2716;ENST00000704820.1_441_2183;R2T2P_ENST00000351989.8_421_2739;R2T2P_ENST00000407755.2_373_2592	ENSG00000128191.17	in_ref	DGCR8	ENSG00000128191.17;in_ref	RFDFEQVTVK
ENST00000381638.7_136_9021;R2T2P_ENST00000381638.7_136_9018	ENSG00000074755.15	in_ref	ZZEF1	ENSG00000074755.15;in_ref	RFDGDELTTDER
ENST00000217971.8_80_667;ENST00000535419.2_120_551;R2T2P_ENST00000217971.8_80_664	ENSG00000101856.10	in_ref	PGRMC1	ENSG00000101856.10;in_ref	RFDGVQDPR
ENST00000300456.5_319_2250;R2T2P_ENST00000300456.5_319_2247	ENSG00000167114.13	in_ref	SLC27A4	ENSG00000167114.13;in_ref	RFDGYLNQGANNK
ENST00000356554.7_736_2661;R2T2P_ENST00000356554.7_736_2658	ENSG00000198162.12	in_ref	MAN1A2	ENSG00000198162.12;in_ref	RFDLGLEDVLIPHVDAGK
ENST00000254480.10_97_3414;R2T2P_ENST00000254480.10_97_3411	ENSG00000173473.11	in_ref	SMARCC1	ENSG00000173473.11;in_ref	RFDLQNPSR
ENST00000292538.9_27_2063;ENST00000360264.7_21_4571;ENST00000425244.6_11_1909;ENST00000437600.9_128_2158;ENST00000547394.6_23_2011;ENST00000622516.6_25_2061;ENST00000645010.1_78_4460;ENST00000646649.1_78_4154;R2T2P_ENST00000292538.9_48_2060;R2T2P_ENST00000360264.7_42_4568;R2T2P_ENST00000437600.9_149_2155	ENSG00000257923.12	in_ref	CUX1	ENSG00000257923.12;in_ref	RFDLQQLQR
ENST00000274867.9_147_3353;ENST00000398904.6_183_3389;ENST00000538976.5_204_3407;ENST00000633794.1_225_3458;R2T2P_ENST00000274867.9_147_3350;R2T2P_ENST00000633794.1_225_3455	ENSG00000146122.17	in_ref	DAAM2	ENSG00000146122.17;in_ref	RFDMVHIDTK
ENST00000272849.7_1_2721;ENST00000357118.8_32_2737;ENST00000357785.10_791_3571;ENST00000360409.7_792_3587;ENST00000412873.2_1_2730;R2T2P_ENST00000357118.8_32_2734;R2T2P_ENST00000357785.10_791_3568;R2T2P_ENST00000360409.7_792_3584	ENSG00000118257.17	in_ref	NRP2	ENSG00000118257.17;in_ref	RFDPIPAQYVR
ENST00000231572.8_29_2011;R2T2P_ENST00000231572.8_29_2008	ENSG00000113643.9	in_ref	RARS1	ENSG00000113643.9;in_ref	RFDTEEEFK
ENST00000295900.10_551_3229;ENST00000474112.5_554_3232;ENST00000484332.1_169_2412;ENST00000487717.5_265_2943;ENST00000522345.2_12_2849;ENST00000674280.1_403_3081;R2T2P_ENST00000674280.1_670_3078	ENSG00000163635.20	in_ref	ATXN7	ENSG00000163635.20;in_ref	RFDVLLAEHK
ENST00000286091.9_255_2195;ENST00000413966.2_116_2200;ENST00000652332.1_98_2035;R2T2P_ENST00000286091.9_255_2192;R2T2P_ENST00000652332.1_98_2032	ENSG00000155660.11	in_ref	PDIA4	ENSG00000155660.11;in_ref	RFDVSGYPTLK
ENST00000328767.9_86_1978;ENST00000342624.10_260_2542;ENST00000376234.7_191_2416;R2T2P_ENST00000342624.10_317_2539	ENSG00000125247.16	in_ref	TMTC4	ENSG00000125247.16;in_ref	RFEAAEQSYR
ENST00000370631.4_73_1512;ENST00000370649.3_331_1680;R2T2P_ENST00000370631.4_73_1509	ENSG00000155252.14;ENSG00000249967.1	in_ref	NA	ENSG00000155252.14;ENSG00000249967.1;in_ref	RFEAEPLPENTNR
ENST00000380492.8_109_1665;ENST00000482354.5_75_1535;R2T2P_ENST00000380492.8_109_1662	ENSG00000130150.12	in_ref	MOSPD2	ENSG00000130150.12;in_ref	RFEAEYVTDK
ENST00000372391.7_236_5995;R2T2P_ENST00000372391.7_293_5992	ENSG00000151208.17	in_ref	DLG5	ENSG00000151208.17;in_ref	RFEAIHHELNK
ENST00000325680.12_175_6615;ENST00000549293.5_1_4788;R2T2P_ENST00000325680.12_175_6612	ENSG00000119596.18	in_ref	YLPM1	ENSG00000119596.18;in_ref	RFEDLGSR
ENST00000318217.10_253_3273;ENST00000394649.8_545_3301;ENST00000579584.5_273_3158;R2T2P_ENST00000318217.10_253_3270;R2T2P_ENST00000579584.5_273_3155	ENSG00000176658.17	in_ref	MYO1D	ENSG00000176658.17;in_ref	RFEEALQTIFNR
ENST00000405315.9_73_1458;ENST00000407032.5_65_1450;ENST00000411700.6_302_1687;ENST00000424608.2_335_1630;ENST00000451312.6_232_1617;ENST00000452087.6_106_1518;ENST00000706746.1_106_1491;ENST00000706749.1_106_1473;ENST00000706753.1_106_1449;ENST00000706757.1_106_1455;ENST00000706758.1_106_1311;ENST00000706759.1_104_1381;ENST00000706760.1_82_1497;R2T2P_ENST00000405315.9_73_1455	ENSG00000104805.17	in_ref	NUCB1	ENSG00000104805.17;in_ref	RFEEELAAR
ENST00000395758.3_81_2564;ENST00000548411.6_486_2993;ENST00000652176.1_486_3413;R2T2P_ENST00000548411.6_486_2990;R2T2P_ENST00000652176.1_486_3410	ENSG00000151746.15	in_ref	BICD1	ENSG00000151746.15;in_ref	RFEEETVLLNSQLEDAIR
ENST00000366645.1_108_2285;R2T2P_ENST00000366645.1_108_2282	ENSG00000116903.7	in_ref	EXOC8	ENSG00000116903.7;in_ref	RFEEGVGKPAK
ENST00000373365.5_92_646;R2T2P_ENST00000373365.5_92_643	ENSG00000124767.7	in_ref	GLO1	ENSG00000124767.7;in_ref	RFEELGVK
ENST00000331666.11_86_2827;ENST00000380876.5_86_2830;ENST00000395587.5_182_2923;ENST00000398944.7_90_2834;ENST00000564243.5_76_2787;ENST00000566501.5_302_3043;ENST00000566866.5_161_2902;ENST00000569690.5_136_581	ENSG00000184110.15;ENSG00000205609.13	in_ref	NA	ENSG00000184110.15;ENSG00000205609.13;in_ref	RFEELTNLIR
ENST00000260746.6_123_671;R2T2P_ENST00000260746.6_123_668	ENSG00000138175.9	in_ref	ARL3	ENSG00000138175.9;in_ref	RFEETGQELAELLEEEK
ENST00000373563.9_172_4071;ENST00000409196.7_99_3980;ENST00000409451.7_227_4189;ENST00000409480.5_263_4228;ENST00000409547.5_312_4211;ENST00000423659.5_170_2329;ENST00000440945.5_151_2658;ENST00000629305.2_198_4163;ENST00000676848.1_428_3673;ENST00000677450.1_295_3675;ENST00000677591.1_370_3525;ENST00000678230.1_231_3623;ENST00000678339.1_362_3517;ENST00000678466.1_371_3526;ENST00000678885.1_249_3404;R2T2P_ENST00000409196.7_99_3977;R2T2P_ENST00000409547.5_312_4208;R2T2P_R1.5343.4_543_4280	ENSG00000204120.16	in_ref	GIGYF2	ENSG00000204120.16;in_ref	RFEFDFR
ENST00000372759.4_37_1464;R2T2P_ENST00000372759.4_37_1461	ENSG00000084073.10	in_ref	ZMPSTE24	ENSG00000084073.10;in_ref	RFEFQADAFAK
ENST00000389032.8_59_1453;R2T2P_ENST00000389032.8_59_1450	ENSG00000211455.8	in_ref	STK38L	ENSG00000211455.8;in_ref	RFEGLTQR
ENST00000393263.7_121_1296;ENST00000535020.6_67_1218;ENST00000547773.5_184_1170;ENST00000548044.5_207_1190;ENST00000548273.5_190_818;ENST00000549596.5_140_1246;ENST00000551524.5_118_460;ENST00000551992.5_283_1074;ENST00000552056.5_1_1158;ENST00000618691.5_140_1315;R2T2P_ENST00000535020.6_67_1215;R2T2P_ENST00000618691.5_140_1312	ENSG00000187109.15	in_ref	NAP1L1	ENSG00000187109.15;in_ref	RFEIINAIYEPTEEECEWKPDEEDEISEELK
ENST00000361219.11_103_1284;ENST00000370990.5_73_1281;ENST00000370994.8_116_1279;ENST00000370995.6_87_1313;R2T2P_ENST00000370995.6_87_1310	ENSG00000142864.15	in_ref	SERBP1	ENSG00000142864.15;in_ref	RFEKPLEEK
ENST00000309295.9_251_4822;R2T2P_ENST00000309295.9_251_4819	ENSG00000173442.13	in_ref	EHBP1L1	ENSG00000173442.13;in_ref	RFELLSR
ENST00000301067.12_1220_17833;ENST00000683543.2_1220_17881;ENST00000685166.1_1_16623;ENST00000692465.1_1220_1765;ENST00000692637.1_1_16611;R2T2P_ENST00000301067.12_1220_17830;R2T2P_ENST00000692637.1_1_16608	ENSG00000167548.18	in_ref	KMT2D	ENSG00000167548.18;in_ref	RFELPFDWPR
ENST00000281496.6_106_3225;ENST00000379310.8_95_5812;R2T2P_ENST00000379310.8_95_5809	ENSG00000102763.18	in_ref	VWA8	ENSG00000102763.18;in_ref	RFELQDSGSSLLPK
ENST00000303887.10_104_2263;ENST00000343023.10_647_1816;ENST00000425308.6_948_2786;ENST00000710813.1_491_2329;ENST00000710814.1_948_2600;ENST00000710815.1_407_2245;R2T2P_ENST00000303887.10_104_2260;R2T2P_ENST00000710814.1_948_2597	ENSG00000166508.19	in_ref	MCM7	ENSG00000166508.19;in_ref	RFELYFQGPSSNKPR
ENST00000347735.10_407_3253;ENST00000355446.9_133_3393;ENST00000360905.9_257_3607;ENST00000397203.7_397_3747;ENST00000440394.7_378_3356;ENST00000542302.6_529_3459;ENST00000543086.7_272_3538;ENST00000545318.3_247_2292;ENST00000546231.6_529_3891;ENST00000589028.6_339_3689;ENST00000592048.5_244_1275;ENST00000611180.5_278_2694;R2T2P_ENST00000355446.9_133_3390;R2T2P_ENST00000360905.9_257_3604;R2T2P_ENST00000543086.7_272_3535;R2T2P_ENST00000546231.6_529_3888	ENSG00000082805.21	in_ref	ERC1	ENSG00000082805.21;in_ref	RFENAPDSAK
ENST00000271139.13_214_864;ENST00000319928.9_152_802;ENST00000371940.1_3145_3795;R2T2P_ENST00000319928.9_152_799	ENSG00000142961.16	in_ref	MOB3C	ENSG00000142961.16;in_ref	RFEPGTQR
ENST00000339507.9_831_2909;ENST00000441236.3_300_2378;ENST00000449359.7_128_2056;ENST00000562050.6_309_2012;ENST00000565745.6_309_2276;ENST00000568975.5_786_2489;ENST00000675132.1_300_2180;ENST00000685109.1_309_2012;ENST00000685141.1_309_2300;ENST00000686053.1_867_2138;ENST00000686904.1_368_2428;ENST00000687444.1_291_1847;ENST00000687558.1_711_2789;ENST00000687654.1_312_2453;ENST00000689486.1_337_1845;ENST00000689637.1_309_1967;ENST00000690311.1_201_1793;ENST00000690932.1_291_1799;ENST00000691663.1_207_1991;ENST00000691804.1_291_2231;ENST00000691833.1_488_1759;ENST00000691961.1_291_2147;ENST00000692283.1_491_1762;ENST00000692621.1_137_1645;ENST00000692632.1_291_2372;ENST00000692760.1_225_2303;ENST00000692966.1_280_1983;ENST00000693200.1_326_1834;R2T2P_ENST00000441236.3_300_2375;R2T2P_ENST00000565356.5_120_1556;R2T2P_ENST00000691961.1_291_2144;R2T2P_ENST00000693670.1_309_1967	ENSG00000132600.18	in_ref	PRMT7	ENSG00000132600.18;in_ref	RFEPLTSGR
ENST00000176763.10_183_3089;R2T2P_ENST00000176763.10_183_3086	ENSG00000072786.13	in_ref	STK10	ENSG00000072786.13;in_ref	RFEQEINAK
ENST00000335753.8_546_4160;ENST00000369755.4_607_4314;R2T2P_ENST00000335753.8_546_4157	ENSG00000065613.15	in_ref	SLK	ENSG00000065613.15;in_ref	RFEQEMMSK
ENST00000347519.12_50_718;ENST00000530611.1_35_2482;ENST00000533011.5_94_733;ENST00000533523.6_392_763;R2T2P_ENST00000530611.1_35_2479;R2T2P_ENST00000565988.1_1209_1874	ENSG00000254505.11;ENSG00000254692.1;ENSG00000260669.2	in_ref	NA	ENSG00000254505.11;ENSG00000254692.1;ENSG00000260669.2;in_ref	RFEQQLAQTDGTLSTLEFQR
ENST00000335473.12_216_7919;ENST00000407587.6_170_7876;ENST00000536101.5_260_7963;R2T2P_ENST00000536101.5_260_7960	ENSG00000133454.16	in_ref	MYO18B	ENSG00000133454.16;in_ref	RFEVLVIR
ENST00000331327.5_74_1042;ENST00000651386.1_547_1515;R2T2P_ENST00000651386.1_547_1512	ENSG00000185129.8	in_ref	PURA	ENSG00000185129.8;in_ref	RFFFDVGSNK
ENST00000233156.9_239_1153;ENST00000339091.8_242_997;ENST00000392365.5_29_943;ENST00000409676.5_266_1021;ENST00000421427.5_486_804;ENST00000435414.5_41_687;ENST00000437725.5_227_545;ENST00000453013.5_418_733;R2T2P_R1.4851.2_186_1097	ENSG00000003436.16	in_ref	TFPI	ENSG00000003436.16;in_ref	RFFFNIFTR
ENST00000392132.7_90_2288;ENST00000392133.7_462_2660;R2T2P_ENST00000392133.7_462_2657	ENSG00000079246.16	in_ref	XRCC5	ENSG00000079246.16;in_ref	RFFMGNQVLK
ENST00000262193.7_66_791;R2T2P_ENST00000262193.7_66_788	ENSG00000008018.9	in_ref	PSMB1	ENSG00000008018.9;in_ref	RFFPYYVYNIIGGLDEEGK
ENST00000314262.10_50_2623;ENST00000398071.4_15_2435;ENST00000416614.7_88_2661;ENST00000502735.5_38_2404;R2T2P_ENST00000416614.7_88_2658	ENSG00000087269.16	in_ref	NOP14	ENSG00000087269.16;in_ref	RFGEYNSNMSPEEK
ENST00000524851.5_6_737;ENST00000526248.5_1_408;ENST00000527446.5_18_749;ENST00000530164.5_30_383;ENST00000531188.6_31_762;ENST00000534440.5_18_494;R2T2P_ENST00000530164.5_30_380;R2T2P_ENST00000530721.5_124_711;R2T2P_ENST00000531188.6_31_759	ENSG00000149273.15	in_ref	RPS3	ENSG00000149273.15;in_ref	RFGFPEGSVELYAEK
ENST00000341712.8_1_3078;ENST00000395811.9_90_3206;ENST00000584067.5_1_2535;ENST00000651222.2_393_7670;R2T2P_ENST00000341712.8_1_3075;R2T2P_ENST00000584067.5_154_2532;R2T2P_ENST00000651222.2_393_7667;R2T2P_R1.24869.7_226_3390	ENSG00000133030.22	in_ref	MPRIP	ENSG00000133030.22;in_ref	RFGMLDATDGPGTEDAALR
ENST00000610434.4_74_510;ENST00000619426.5_87_704;R2T2P_ENST00000619426.5_87_701	ENSG00000277791.5	in_ref	PSMB3	ENSG00000277791.5;in_ref	RFGPYYTEPVIAGLDPK
ENST00000326739.9_49_1593;ENST00000429182.6_77_1693;ENST00000442157.2_29_1498;ENST00000677010.1_49_1617;ENST00000678724.1_63_1604;ENST00000703936.1_182_3766;R2T2P_ENST00000429182.6_77_1690;R2T2P_ENST00000442157.2_29_1495;R2T2P_ENST00000678724.1_63_1601;R2T2P_ENST00000703937.1_3094_4635	ENSG00000178035.13;ENSG00000290315.1	in_ref	NA	ENSG00000178035.13;ENSG00000290315.1;in_ref	RFGVPVIADGGIQNVGHIAK
ENST00000222388.6_47_1951;ENST00000287844.7_86_1957;R2T2P_ENST00000222388.6_47_1948	ENSG00000033050.9;ENSG00000285292.1	in_ref	NA	ENSG00000033050.9;ENSG00000285292.1;in_ref	RFHWEQDQIAHMK
ENST00000373237.4_95_700;ENST00000621781.4_240_494;R2T2P_ENST00000373237.4_95_697	ENSG00000126067.12	in_ref	PSMB2	ENSG00000126067.12;in_ref	RFILNLPTFSVR
ENST00000273223.10_59_520;ENST00000396953.6_1293_1700;ENST00000396957.5_194_601;ENST00000429711.7_78_485;ENST00000435983.5_169_576;ENST00000457131.1_156_555;R2T2P_ENST00000429711.7_78_482;R2T2P_ENST00000452606.2_56_334	ENSG00000144713.13	in_ref	RPL32	ENSG00000144713.13;in_ref	RFKGQILMPNIGYGSNK
ENST00000378251.3_23_1774;R2T2P_ENST00000378251.3_23_1771	ENSG00000130764.10	in_ref	LRRC47	ENSG00000130764.10;in_ref	RFLTSQTK
ENST00000282050.6_146_1807;ENST00000398752.11_66_1727;ENST00000589252.5_65_662;ENST00000589869.5_289_910;ENST00000590665.5_66_1661;ENST00000593152.6_609_2120;R2T2P_ENST00000398752.11_66_1724	ENSG00000152234.16	in_ref	ATP5F1A	ENSG00000152234.16;in_ref	RFNDGSDEK
ENST00000282050.6_146_1807;ENST00000398752.11_66_1727;ENST00000589252.5_65_662;ENST00000589869.5_289_910;ENST00000590665.5_66_1661;ENST00000593152.6_609_2120;R2T2P_ENST00000398752.11_66_1724	ENSG00000152234.16	in_ref	ATP5F1A	ENSG00000152234.16;in_ref	RFNDGSDEKK
ENST00000263849.9_61_1038;ENST00000519307.2_100_1194;ENST00000705981.1_98_826;ENST00000705982.1_98_946;R2T2P_ENST00000263849.9_61_1035;R2T2P_ENST00000519307.2_100_1191	ENSG00000104427.13	in_ref	ZC2HC1A	ENSG00000104427.13;in_ref	RFNENAADR
ENST00000262241.7_239_1696;R2T2P_ENST00000262241.7_248_1693	ENSG00000089902.10	in_ref	RCOR1	ENSG00000089902.10;in_ref	RFNIDEVLQEWEAEHGK
ENST00000357749.7_27_1988;ENST00000366553.3_796_2766;R2T2P_ENST00000357749.7_27_1985;R2T2P_ENST00000366553.3_796_2763	ENSG00000188419.14;ENSG00000203668.3	in_ref	NA	ENSG00000188419.14;ENSG00000203668.3;in_ref	RFNIDLVSK
ENST00000230323.8_303_1733;ENST00000314557.10_137_1378;ENST00000314589.11_68_1582;ENST00000315869.8_132_1859;ENST00000343317.11_264_1694;ENST00000352241.9_135_1715;ENST00000358871.6_95_1567;ENST00000373033.6_282_1712;ENST00000394283.5_1228_2034;ENST00000394351.9_132_1391;ENST00000403298.9_112_1542;ENST00000406563.7_1_1176;ENST00000416140.6_289_1719;ENST00000419396.6_141_1571;ENST00000419574.6_317_1747;ENST00000420312.6_133_1563;ENST00000424495.2_1554_2984;ENST00000445214.2_153_1583;ENST00000448226.9_32_1591;ENST00000451708.5_33_1116;ENST00000472437.5_190_1596;ENST00000531774.1_1_1074;ENST00000642352.1_117_1679;ENST00000677531.1_184_1614;ENST00000678831.1_188_1618;ENST00000678871.1_1227_2048;ENST00000687384.1_323_1834;ENST00000693031.1_139_1626;ENST00000693549.1_25_1146;R2T2P_ENST00000315869.8_132_1856;R2T2P_ENST00000352241.9_135_1712;R2T2P_ENST00000419574.6_416_1744;R2T2P_ENST00000642352.1_117_1676	ENSG00000068323.17;ENSG00000112561.19;ENSG00000187098.18	in_ref	NA	ENSG00000068323.17;ENSG00000112561.19;ENSG00000187098.18;in_ref	RFNINDR
ENST00000358677.9_248_1924;ENST00000360760.9_151_1620;ENST00000409140.8_303_1979;ENST00000409151.5_101_1801;ENST00000409385.5_326_1822;ENST00000409718.5_473_2149;ENST00000409988.7_524_2200;ENST00000451764.6_503_2179;ENST00000619961.4_124_1890;R2T2P_ENST00000360760.9_151_1617;R2T2P_ENST00000451764.6_413_2176	ENSG00000196141.14	in_ref	SPATS2L	ENSG00000196141.14;in_ref	RFNPQYHNNR
ENST00000267425.8_106_2016;ENST00000396802.7_77_1684;R2T2P_ENST00000267425.8_106_2013;R2T2P_R1.21273.2_68_2017	ENSG00000196943.14	in_ref	NOP9	ENSG00000196943.14;in_ref	RFPAGGK
ENST00000244364.10_209_15724;ENST00000312431.10_127_16740;ENST00000340834.10_633_8663;ENST00000361203.7_9_22394;ENST00000370788.6_521_16648;ENST00000421834.7_503_16996;ENST00000449297.7_89_16771;ENST00000520645.6_162_16430;ENST00000523943.1_1_372;ENST00000680361.1_244_23700;R2T2P_ENST00000312431.10_127_16737;R2T2P_ENST00000340834.10_633_8660;R2T2P_ENST00000361203.7_9_22391;R2T2P_ENST00000370788.6_521_16645;R2T2P_ENST00000421834.7_503_16993;R2T2P_ENST00000449297.7_89_16768;R2T2P_ENST00000520645.6_162_16427;R2T2P_R1.11082.3_82_22683	ENSG00000151914.22	in_ref	DST	ENSG00000151914.22;in_ref	RFPASSLYPSGSQTQIETK
ENST00000250237.10_23_1234;ENST00000592376.1_1_411;R2T2P_ENST00000250237.10_23_1231	ENSG00000213339.9	in_ref	QTRT1	ENSG00000213339.9;in_ref	RFPDFVR
ENST00000230640.10_26_3154;R2T2P_ENST00000230640.10_26_3151	ENSG00000039123.16	in_ref	MTREX	ENSG00000039123.16;in_ref	RFPDGIPLLDPIDDMGIQDQGLK
ENST00000230640.10_26_3154;R2T2P_ENST00000230640.10_26_3151	ENSG00000039123.16	in_ref	MTREX	ENSG00000039123.16;in_ref	RFPDGIPLLDPIDDMGIQDQGLKK
ENST00000233146.7_37_2841;ENST00000406134.5_63_2828;ENST00000543555.6_140_2746;ENST00000644092.1_74_1750;ENST00000644900.2_37_2688;ENST00000645339.1_74_2830;ENST00000645506.1_74_2848;ENST00000646415.1_74_2890;ENST00000713854.1_63_2717;ENST00000713860.1_25_1503;ENST00000713861.1_25_1500;ENST00000713867.1_74_2551;ENST00000713919.1_26_2551;R2T2P_ENST00000233146.7_37_2838;R2T2P_ENST00000713854.1_63_2714	ENSG00000095002.16	in_ref	MSH2	ENSG00000095002.16;in_ref	RFPDLNR
ENST00000334463.4_117_3869;R2T2P_ENST00000334463.4_117_3866	ENSG00000186871.7	in_ref	ERCC6L	ENSG00000186871.7;in_ref	RFPEAEALSPEQAAHYLR
ENST00000245552.7_36_641;ENST00000578407.5_1_462;ENST00000580758.5_37_390;ENST00000582170.1_38_586;R2T2P_ENST00000245552.7_36_638;R2T2P_ENST00000579082.1_8_382;R2T2P_ENST00000582170.1_38_583	ENSG00000125458.7	in_ref	NT5C	ENSG00000125458.7;in_ref	RFPEEPHVPLEQR
ENST00000321030.9_53_1552;ENST00000391755.1_9_1490;ENST00000419967.5_397_1872;ENST00000445124.5_58_886;ENST00000445811.5_76_928;ENST00000447810.5_73_854;R2T2P_ENST00000321030.9_53_1549;R2T2P_ENST00000419967.5_397_1869	ENSG00000105618.14	in_ref	PRPF31	ENSG00000105618.14;in_ref	RFPELESLVPNALDYIR
ENST00000394800.6_550_3237;ENST00000502929.5_653_3340;R2T2P_ENST00000394800.6_550_3234;R2T2P_ENST00000502422.5_279_1994	ENSG00000015479.20;ENSG00000280987.4	in_ref	NA	ENSG00000015479.20;ENSG00000280987.4;in_ref	RFPGSMEGFVTLDEVGDEEDSELQK
ENST00000370321.8_76_969;ENST00000645300.1_183_896;R2T2P_ENST00000645908.1_77_472	ENSG00000122406.14	in_ref	RPL5	ENSG00000122406.14;in_ref	RFPGYDSESK
ENST00000246337.9_13_1116;ENST00000469548.5_302_1044;ENST00000491773.6_174_1034;ENST00000636293.1_60_1025;ENST00000636836.1_60_956;ENST00000650713.1_256_536;ENST00000651476.1_260_1258;ENST00000652165.1_1272_2132;R2T2P_ENST00000246337.9_13_1113	ENSG00000126088.14	in_ref	UROD	ENSG00000126088.14;in_ref	RFPLDAAIIFSDILVVPQALGMEVTMVPGK
ENST00000291572.13_235_1365;ENST00000327505.6_178_1308;ENST00000398058.5_927_2057;ENST00000398061.5_184_1314;ENST00000398063.6_493_1623;ENST00000546158.1_744_1874;R2T2P_ENST00000291572.13_235_1362;R2T2P_ENST00000484865.1_78_380	ENSG00000160216.21	in_ref	AGPAT3	ENSG00000160216.21;in_ref	RFPLEDIPLDEK
ENST00000375379.7_534_5207;ENST00000375383.7_534_5084;ENST00000375401.8_319_5001;ENST00000404049.7_288_4967;ENST00000452825.7_534_4673;ENST00000685423.1_1_4350;ENST00000685641.2_336_4685;ENST00000687695.1_335_4645;ENST00000688699.1_320_4654;ENST00000691505.1_305_4657;ENST00000693277.1_408_4274;R2T2P_ENST00000375379.7_534_5204;R2T2P_ENST00000375383.7_534_5081;R2T2P_ENST00000375401.8_319_4998;R2T2P_ENST00000404049.7_288_4964	ENSG00000126012.14	in_ref	KDM5C	ENSG00000126012.14;in_ref	RFPNSELLQQLK
ENST00000361432.3_31_1104;ENST00000648560.1_910_1650	ENSG00000119979.18	in_ref	DENND10	ENSG00000119979.18;in_ref	RFPPATENFLYHLAAAEQMLK
ENST00000355299.8_462_1508;ENST00000399440.7_85_1131;ENST00000420554.6_300_1400;ENST00000456667.7_66_1028;ENST00000557854.5_278_1561;ENST00000558483.5_1_510;ENST00000559836.5_383_1429;ENST00000561035.5_159_877;R2T2P_ENST00000420554.6_300_1397;R2T2P_ENST00000557854.5_278_1558	ENSG00000100938.19	in_ref	GMPR2	ENSG00000100938.19;in_ref	RFPQHTIMAGNVVTGEMVEELILSGADIIK
ENST00000322810.8_171_14225;ENST00000345136.8_137_13780;ENST00000354589.7_69_13712;ENST00000354958.6_150_13727;ENST00000356346.7_58_13659;ENST00000357649.6_10_13665;ENST00000398774.6_75_13622;ENST00000436759.6_39_13763;ENST00000527096.5_1_13713;ENST00000527303.2_39_10382;ENST00000528025.6_7_13782;ENST00000685198.1_43_13737;ENST00000687971.1_334_13695;ENST00000693060.1_14_13588;R2T2P_ENST00000322810.8_171_14222;R2T2P_ENST00000345136.8_137_13777;R2T2P_ENST00000356346.7_58_13656;R2T2P_ENST00000357649.6_10_13662;R2T2P_ENST00000693060.1_29_13585	ENSG00000178209.17	in_ref	PLEC	ENSG00000178209.17;in_ref	RFPSSFEEIEILWSQFLK
ENST00000366542.6_284_5038;ENST00000366544.6_796_5256;R2T2P_ENST00000336415.8_12_4673;R2T2P_ENST00000366542.6_284_5035;R2T2P_ENST00000366544.6_796_5253	ENSG00000143702.17	in_ref	CEP170	ENSG00000143702.17;in_ref	RFPTDYASTSEDEFGSNR
ENST00000261973.12_188_2719;ENST00000525321.5_175_1077;ENST00000526754.5_173_1057;ENST00000527432.5_258_2789;R2T2P_ENST00000261973.12_188_2716	ENSG00000119707.14	in_ref	RBM25	ENSG00000119707.14;in_ref	RFPVAPLIPYPLITK
ENST00000295874.14_378_4628;ENST00000474889.6_718_5055;R2T2P_ENST00000295874.14_378_4625;R2T2P_ENST00000474889.6_718_5052	ENSG00000144724.20	in_ref	PTPRG	ENSG00000144724.20;in_ref	RFPVEMQIFFYNPDDFDSFQTAISENR
ENST00000381075.7_282_2522;ENST00000381125.9_49_2403;ENST00000415005.6_420_2126;ENST00000676796.1_300_2540;ENST00000699222.1_95_2602;R2T2P_ENST00000381125.9_49_2400	ENSG00000067057.19	in_ref	PFKP	ENSG00000067057.19;in_ref	RFQDAVR
ENST00000334062.8_135_2639;R2T2P_ENST00000334062.8_135_2636	ENSG00000185989.11	in_ref	RASA3	ENSG00000185989.11;in_ref	RFQDDPDVR
ENST00000314666.11_131_4147;R2T2P_ENST00000314666.11_131_4144	ENSG00000178921.14	in_ref	PFAS	ENSG00000178921.14;in_ref	RFQELQR
ENST00000307301.11_43_1104;ENST00000352957.9_7_1023;ENST00000419219.1_10_900;R2T2P_ENST00000352957.9_7_1020	ENSG00000154719.14	in_ref	MRPL39	ENSG00000154719.14;in_ref	RFQGVSLPVHLR
ENST00000325215.10_168_3356;ENST00000336783.9_262_3489;ENST00000340394.12_213_3347;ENST00000382686.8_168_3302;ENST00000395547.6_168_3461;ENST00000564304.5_166_3372;ENST00000570200.5_9_3197;R2T2P_ENST00000325215.10_168_3353;R2T2P_ENST00000340394.12_213_3344;R2T2P_ENST00000395547.6_168_3458;R2T2P_ENST00000563314.5_226_3129;R2T2P_ENST00000570200.5_9_3194	ENSG00000168488.19	in_ref	ATXN2L	ENSG00000168488.19;in_ref	RFQLEELRK
ENST00000447750.7_102_1445;ENST00000630693.2_343_786;R2T2P_ENST00000447750.7_102_1442	ENSG00000203879.12	in_ref	GDI1	ENSG00000203879.12;in_ref	RFQLLEGPPESMGR
ENST00000299767.10_107_2518;ENST00000550595.2_185_2575;ENST00000614327.2_159_2414;ENST00000679861.1_321_2480;ENST00000680316.1_227_2386;ENST00000680391.1_166_2151;ENST00000680762.1_159_2528;ENST00000681861.1_185_2629;ENST00000681949.1_159_2600;R2T2P_ENST00000299767.10_107_2515	ENSG00000166598.16	in_ref	HSP90B1	ENSG00000166598.16;in_ref	RFQNVAK
ENST00000321919.14_24_1685;ENST00000436648.9_15_1433;ENST00000588297.5_24_580;ENST00000591451.5_1_1644;R2T2P_ENST00000321919.14_24_1682;R2T2P_ENST00000436648.9_15_1430;R2T2P_ENST00000589389.5_170_1570;R2T2P_ENST00000591451.5_1_1641	ENSG00000140632.17	in_ref	GLYR1	ENSG00000140632.17;in_ref	RFQQAVDAVEEFLR
ENST00000313667.8_1_2958;ENST00000313695.11_113_2989;ENST00000361247.9_121_3081;ENST00000462460.6_256_3351;ENST00000673475.1_251_3640;ENST00000696601.1_30_2993;R2T2P_ENST00000313667.8_1_2955;R2T2P_ENST00000361247.9_121_3078	ENSG00000116584.22	in_ref	ARHGEF2	ENSG00000116584.22;in_ref	RFQQFIR
ENST00000269122.8_238_5265;ENST00000393043.5_275_5194;ENST00000472651.6_223_5271;ENST00000475458.3_238_5127;ENST00000580081.2_228_5267;ENST00000700707.1_366_5393;ENST00000700708.1_264_5117;ENST00000700709.1_233_5275;ENST00000700710.1_225_4964;ENST00000700711.1_216_5255;ENST00000700712.1_424_5379;ENST00000700713.1_207_5237;ENST00000700714.2_238_5403;ENST00000700715.2_308_5278;ENST00000714180.1_360_5294;ENST00000714181.1_226_4464;ENST00000714182.1_207_5063;ENST00000714241.1_453_5369;ENST00000714242.1_221_5227;R2T2P_ENST00000472651.6_223_5268;R2T2P_ENST00000700707.1_366_5390	ENSG00000141367.14	in_ref	CLTC	ENSG00000141367.14;in_ref	RFQSVPAQPGQTSPLLQYFGILLDQGQLNK
ENST00000419783.3_76_687;ENST00000643797.2_76_549;ENST00000703795.1_328_936;ENST00000703796.1_7_579;ENST00000704356.1_48_416;ENST00000704374.1_45_491;R2T2P_ENST00000643797.2_76_546	ENSG00000233276.9	in_ref	GPX1	ENSG00000233276.9;in_ref	RFQTIDIEPDIEALLSQGPSCA
ENST00000262640.11_84_866;ENST00000286448.12_114_776;ENST00000460621.6_81_620;ENST00000711260.1_114_776;ENST00000711264.1_84_866;ENST00000711265.1_81_620	ENSG00000124333.16;ENSG00000292366.1	in_ref	NA	ENSG00000124333.16;ENSG00000292366.1;in_ref	RFQTTYGSR
ENST00000244364.10_209_15724;ENST00000312431.10_127_16740;ENST00000340834.10_633_8663;ENST00000361203.7_9_22394;ENST00000370788.6_521_16648;ENST00000421834.7_503_16996;ENST00000449297.7_89_16771;ENST00000520645.6_162_16430;ENST00000680361.1_244_23700;R2T2P_ENST00000312431.10_127_16737;R2T2P_ENST00000340834.10_633_8660;R2T2P_ENST00000361203.7_9_22391;R2T2P_ENST00000370788.6_521_16645;R2T2P_ENST00000421834.7_503_16993;R2T2P_ENST00000449297.7_89_16768;R2T2P_ENST00000520645.6_162_16427;R2T2P_R1.11082.3_82_22683	ENSG00000151914.22	in_ref	DST	ENSG00000151914.22;in_ref	RFQVEQIGDNK
ENST00000361689.7_180_16472;ENST00000372915.8_88_22245;ENST00000422234.2_1_477;ENST00000564288.6_329_22996;ENST00000567887.5_158_22936;ENST00000671089.2_101_16240;ENST00000683517.1_1_6831;R2T2P_ENST00000683517.1_268_6828;R2T2P_ENST00000687997.1_401_7477;R2T2P_R1.734.4_106_16206;R2T2P_R1.734.7_213_22610	ENSG00000127603.32	in_ref	MACF1	ENSG00000127603.32;in_ref	RFQVEQIGENK
ENST00000337273.10_78_2774;ENST00000506351.6_78_2750;ENST00000523768.5_67_2613;ENST00000605210.1_1_582;ENST00000679378.1_141_2717;R2T2P_ENST00000337273.10_78_2771	ENSG00000083312.19	in_ref	TNPO1	ENSG00000083312.19;in_ref	RFSDQFPLPLK
ENST00000445930.7_21_1190;ENST00000612399.4_1_1212;R2T2P_ENST00000435260.1_1_1167;R2T2P_ENST00000612399.4_43_1209	ENSG00000100519.12;ENSG00000236814.1	in_ref	NA	ENSG00000100519.12;ENSG00000236814.1;in_ref	RFSEGTSADR
ENST00000358252.8_179_5368;ENST00000532437.1_313_5502;R2T2P_ENST00000358252.8_179_5365	ENSG00000149115.14	in_ref	TNKS1BP1	ENSG00000149115.14;in_ref	RFSEGVLQSPSQDQEK
ENST00000480644.2_8_997;ENST00000495075.5_433_1515;ENST00000680020.1_8_1090;ENST00000686433.1_14_1042;ENST00000688697.1_560_1642;ENST00000691070.1_1_999;R2T2P_ENST00000492644.2_15_668;R2T2P_ENST00000495075.5_433_1512;R2T2P_ENST00000692727.1_15_542	ENSG00000175110.14	in_ref	MRPS22	ENSG00000175110.14;in_ref	RFSSEAAESGSPETK
ENST00000371717.8_12_1589;ENST00000399219.7_9_449;ENST00000444897.3_32_1723;ENST00000706227.1_40_1617;ENST00000706228.1_40_1617;ENST00000706375.1_40_1617;ENST00000706376.1_32_1678;ENST00000706377.1_29_787;ENST00000706379.1_26_895;ENST00000706380.1_26_667;ENST00000706384.1_26_601;ENST00000706385.1_26_784;ENST00000706386.1_26_667;ENST00000706387.1_26_589;ENST00000706388.1_26_667;ENST00000706390.1_1_381;R2T2P_ENST00000706375.1_40_1614	ENSG00000165688.14	in_ref	PMPCA	ENSG00000165688.14;in_ref	RFSSGGAYPNIPLSSPLPGVPKPVFATVDGQEK
ENST00000353331.8_254_2863;ENST00000392348.6_1_2610;ENST00000527536.5_232_2847;ENST00000527613.5_198_2456;ENST00000527759.5_198_2954;ENST00000529826.5_247_2423;ENST00000530429.5_187_2439;ENST00000531224.6_249_3011;ENST00000532384.5_244_2502;ENST00000533621.1_1_357;ENST00000628517.2_254_2512;ENST00000640069.1_250_2361;R2T2P_ENST00000531224.6_249_3008	ENSG00000029363.17	in_ref	BCLAF1	ENSG00000029363.17;in_ref	RFTDEESR
ENST00000613675.5_17_937;ENST00000619548.1_162_932;R2T2P_ENST00000613675.5_17_934	ENSG00000278845.5	in_ref	MRPL45	ENSG00000278845.5;in_ref	RFTPPIYQPK
ENST00000250241.12_70_2142;ENST00000348403.10_453_2471;ENST00000360998.3_456_2432;ENST00000407004.8_233_2353;ENST00000447404.6_177_2195;ENST00000588657.6_233_2929;ENST00000589998.6_233_2341;ENST00000590261.5_1_2685;ENST00000592763.5_1_2097;R2T2P_ENST00000348403.10_453_2468;R2T2P_ENST00000407004.8_242_2350;R2T2P_ENST00000588657.6_242_2926;R2T2P_ENST00000589998.6_242_2338;R2T2P_ENST00000590261.5_10_2682	ENSG00000129351.18;ENSG00000165209.19	in_ref	NA	ENSG00000129351.18;ENSG00000165209.19;in_ref	RFVMEVEVDGQK
ENST00000279839.8_68_757;R2T2P_ENST00000279839.8_68_754	ENSG00000150316.12	in_ref	CWC15	ENSG00000150316.12;in_ref	RFVNDTLR
ENST00000309137.13_235_999;ENST00000562324.5_102_597;ENST00000562406.5_98_519;ENST00000564108.5_280_1044;ENST00000564424.1_283_356;ENST00000565458.5_586_1029;ENST00000565760.5_369_658;ENST00000566403.5_168_413;ENST00000566481.5_274_538;ENST00000566584.5_287_676;ENST00000566681.1_540_621;ENST00000567044.5_412_893;ENST00000567439.5_232_996;ENST00000568671.5_289_608;ENST00000569266.5_72_836;ENST00000570184.1_401_593;R2T2P_ENST00000309137.13_235_996	ENSG00000172775.18	in_ref	PSME3IP1	ENSG00000172775.18;in_ref	RFVSEAELDER
ENST00000317198.10_518_1363;ENST00000395119.7_340_1185;ENST00000419152.7_231_1076;ENST00000442189.6_200_2143;ENST00000524397.5_244_636;ENST00000524624.5_255_1028;ENST00000525223.1_494_610;ENST00000526340.5_582_770;ENST00000526838.5_74_862;ENST00000528610.5_86_859;ENST00000529007.5_48_440;ENST00000529272.5_402_1247;ENST00000529516.6_55_843;ENST00000530191.6_242_1087;ENST00000530445.6_720_1565;ENST00000531218.6_192_1037;ENST00000531621.5_61_777;ENST00000532543.1_675_791;ENST00000532741.5_230_2323;ENST00000533494.6_254_1099;ENST00000533749.5_221_633;ENST00000533833.5_89_409;ENST00000534377.6_57_830;ENST00000534380.6_217_1062;ENST00000618139.4_83_2026;R2T2P_ENST00000433698.2_1_681;R2T2P_ENST00000442189.6_344_2140;R2T2P_ENST00000529516.6_55_840;R2T2P_ENST00000531621.5_61_774;R2T2P_ENST00000534377.6_57_827	ENSG00000104529.19;ENSG00000226721.2	in_ref	NA	ENSG00000104529.19;ENSG00000226721.2;in_ref	RFYEQMNGPVAGASR
ENST00000355797.7_10_624;ENST00000375036.6_59_592;ENST00000449428.7_20_532;R2T2P_ENST00000355797.7_10_621;R2T2P_ENST00000375036.6_59_589	ENSG00000182534.14	in_ref	MXRA7	ENSG00000182534.14;in_ref	RGAAASPEPAR
ENST00000405356.5_236_2365;ENST00000488254.6_8_2110;ENST00000605788.6_23_2122;R2T2P_ENST00000405356.5_236_2362;R2T2P_ENST00000488254.6_8_2107;R2T2P_ENST00000605788.6_23_2119	ENSG00000166197.17	in_ref	NOLC1	ENSG00000166197.17;in_ref	RGAAGDWGER
ENST00000248054.10_24_3416;ENST00000379803.5_15_3503;ENST00000595541.1_371_2533;R2T2P_ENST00000248054.10_24_3413;R2T2P_ENST00000379803.5_15_3500	ENSG00000127511.10	in_ref	SIN3B	ENSG00000127511.10;in_ref	RGAAGGNLSSR
ENST00000310581.10_80_3478;ENST00000334602.10_1_3210;ENST00000460137.6_1_2388;ENST00000656021.1_59_1783;R2T2P_ENST00000310581.10_80_3475	ENSG00000164362.21	in_ref	TERT	ENSG00000164362.21;in_ref	RGAAPEPER
ENST00000369144.8_142_4290;R2T2P_ENST00000369144.8_142_4287	ENSG00000107581.14	in_ref	EIF3A	ENSG00000107581.14;in_ref	RGADDDRPSWR
ENST00000228284.8_6_2951;ENST00000431469.6_6_2789;ENST00000546815.6_20_2911;R2T2P_ENST00000228284.8_6_2948;R2T2P_ENST00000546815.6_20_2908	ENSG00000075856.12	in_ref	SART3	ENSG00000075856.12;in_ref	RGADEDDEKEWGDDEEEQPSK
ENST00000369144.8_142_4290;R2T2P_ENST00000369144.8_142_4287	ENSG00000107581.14	in_ref	EIF3A	ENSG00000107581.14;in_ref	RGAEDDR
ENST00000325215.10_168_3356;ENST00000336783.9_262_3489;ENST00000340394.12_213_3347;ENST00000382686.8_168_3302;ENST00000395547.6_168_3461;ENST00000564304.5_166_3372;ENST00000570200.5_9_3197;R2T2P_ENST00000325215.10_168_3353;R2T2P_ENST00000340394.12_213_3344;R2T2P_ENST00000395547.6_168_3458;R2T2P_ENST00000563314.5_226_3129;R2T2P_ENST00000570200.5_9_3194	ENSG00000168488.19	in_ref	ATXN2L	ENSG00000168488.19;in_ref	RGAEGILAPQPPPPQQHQERPGAAAIGSAR
ENST00000358252.8_179_5368;ENST00000532437.1_313_5502;R2T2P_ENST00000358252.8_179_5365	ENSG00000149115.14	in_ref	TNKS1BP1	ENSG00000149115.14;in_ref	RGAGAELK
ENST00000318560.6_194_3586;ENST00000372348.9_1278_4727;R2T2P_ENST00000318560.6_194_3583;R2T2P_ENST00000372348.9_1278_4724	ENSG00000097007.20	in_ref	ABL1	ENSG00000097007.20;in_ref	RGAGEEEGR
ENST00000251047.6_22_1554;R2T2P_ENST00000251047.6_22_1551	ENSG00000074695.6	in_ref	LMAN1	ENSG00000074695.6;in_ref	RGAGMPGQHGQITQQELDTVVK
ENST00000376406.8_41_6310;R2T2P_ENST00000376406.8_41_6307;R2T2P_R1.10663.1_64_5535;R2T2P_R1.10663.2_64_5538	ENSG00000137337.16	in_ref	MDC1	ENSG00000137337.16;in_ref	RGAGNGVVPAGVILER
ENST00000305784.7_33_671;ENST00000400770.6_162_413;R2T2P_ENST00000305784.7_33_668;R2T2P_ENST00000400770.6_162_410	ENSG00000168393.13	in_ref	DTYMK	ENSG00000168393.13;in_ref	RGALIVLEGVDR
ENST00000356362.6_216_2201;ENST00000469408.6_253_2238;ENST00000481939.5_249_1595;R2T2P_ENST00000469408.6_259_2235	ENSG00000091127.14	in_ref	PUS7	ENSG00000091127.14;in_ref	RGALVVEDNDSGVPVEETK
ENST00000379198.5_43_1032;R2T2P_ENST00000379198.5_43_1029	ENSG00000176022.7	in_ref	B3GALT6	ENSG00000176022.7;in_ref	RGAPGDVWAR
ENST00000306357.9_13_723;ENST00000574431.5_263_640;R2T2P_ENST00000306357.9_13_720	ENSG00000170310.15	in_ref	STX8	ENSG00000170310.15;in_ref	RGAPNPWLFEEPEETR
ENST00000361059.7_428_2971;ENST00000394800.6_550_3237;ENST00000394805.8_244_2787;ENST00000502929.5_653_3340;ENST00000504045.5_231_1530;ENST00000509990.5_697_3240;ENST00000510056.5_254_2638;ENST00000618441.5_429_2972;R2T2P_ENST00000394800.6_550_3234;R2T2P_ENST00000509990.5_697_3237	ENSG00000015479.20;ENSG00000280987.4	in_ref	NA	ENSG00000015479.20;ENSG00000280987.4;in_ref	RGAPPSSNIEDFHGLLPK
ENST00000254193.11_71_838;ENST00000559686.3_1_429;ENST00000560496.5_558_824	ENSG00000131876.18	in_ref	SNRPA1	ENSG00000131876.18;in_ref	RGAQLAK
ENST00000311907.10_24_1892;ENST00000530231.5_6_1757	ENSG00000180210.15	in_ref	F2	ENSG00000180210.15;in_ref	RGDACEGDSGGPFVMK
ENST00000254799.11_64_1506;ENST00000499044.6_1_1362;ENST00000502323.5_263_1219;ENST00000506453.1_1_345;R2T2P_ENST00000254799.11_64_1503	ENSG00000132463.15	in_ref	GRSF1	ENSG00000132463.15;in_ref	RGDALIEMESEQDVQK
ENST00000261789.9_114_1934;ENST00000396854.8_291_1760;ENST00000524835.5_365_1924;ENST00000525592.1_156_882;ENST00000528669.5_390_2159;ENST00000528895.5_60_961;ENST00000529332.5_126_1388;ENST00000530468.5_294_1065;ENST00000530563.1_99_721;ENST00000530611.1_35_2482;R2T2P_ENST00000396854.8_291_1757;R2T2P_ENST00000530611.1_35_2479	ENSG00000100926.15;ENSG00000254692.1	in_ref	NA	ENSG00000100926.15;ENSG00000254692.1;in_ref	RGDDGGFFPR
ENST00000262056.14_29_1864;ENST00000416762.7_28_1746;ENST00000420463.7_29_1879;R2T2P_ENST00000262056.14_29_1861;R2T2P_ENST00000420463.7_29_1876	ENSG00000063046.18	in_ref	EIF4B	ENSG00000063046.18;in_ref	RGDDSFGDK
ENST00000552490.5_16_841	ENSG00000063046.18	in_ref	EIF4B	ENSG00000063046.18;in_ref	RGDDSFGDSYDSR
ENST00000369144.8_142_4290;R2T2P_ENST00000369144.8_142_4287	ENSG00000107581.14	in_ref	EIF3A	ENSG00000107581.14;in_ref	RGDDSRPGPWR
ENST00000431645.1_62_397;ENST00000611405.5_245_2875;ENST00000614370.4_185_337;ENST00000614484.4_222_2849;ENST00000618262.4_222_2840;ENST00000618411.4_163_2778;R2T2P_ENST00000611405.5_245_2872;R2T2P_ENST00000614370.4_185_334;R2T2P_ENST00000614484.4_222_2846;R2T2P_ENST00000618262.4_222_2837;R2T2P_ENST00000618411.4_163_2775	ENSG00000087087.20	in_ref	SRRT	ENSG00000087087.20;in_ref	RGDDWNDR
ENST00000431645.1_62_397;ENST00000611405.5_245_2875;ENST00000614484.4_222_2849;ENST00000618262.4_222_2840;ENST00000618411.4_163_2778;R2T2P_ENST00000611405.5_245_2872;R2T2P_ENST00000614484.4_222_2846;R2T2P_ENST00000618262.4_222_2837;R2T2P_ENST00000618411.4_163_2775	ENSG00000087087.20	in_ref	SRRT	ENSG00000087087.20;in_ref	RGDDWNDREWDR
ENST00000380283.5_183_878;R2T2P_ENST00000380283.5_183_875	ENSG00000168994.14	in_ref	PXDC1	ENSG00000168994.14;in_ref	RGDEEEFFEIR
ENST00000290155.8_135_1007;ENST00000300260.7_361_777;ENST00000382549.8_344_1081;ENST00000440966.5_110_886;ENST00000458138.1_313_863;ENST00000673072.2_149_1189;ENST00000673633.1_115_1155;ENST00000673722.1_326_1366;ENST00000673727.1_130_1170;ENST00000673807.1_623_1792;ENST00000673879.1_136_1305;ENST00000673900.1_122_1162;ENST00000673945.1_293_1246;ENST00000673985.1_344_1465;ENST00000674025.1_139_1308;ENST00000674042.1_138_1307;ENST00000674072.1_313_1353;ENST00000674122.1_313_1116;ENST00000674123.1_368_1243;R2T2P_ENST00000290155.8_135_1004;R2T2P_ENST00000674025.1_139_1305	ENSG00000159079.19;ENSG00000265590.10	in_ref	NA	ENSG00000159079.19;ENSG00000265590.10;in_ref	RGDESQFLLQAPGSTELEELTVQVAR
ENST00000306077.5_143_1345;R2T2P_ENST00000306077.5_143_1342	ENSG00000170876.9	in_ref	TMEM43	ENSG00000170876.9;in_ref	RGDFFYHSENPK
ENST00000316615.9_359_889;ENST00000316804.10_328_981;ENST00000392562.5_784_1437;ENST00000392563.5_29_559;ENST00000392564.5_237_890;ENST00000648046.1_349_1002;R2T2P_ENST00000392564.5_237_887	ENSG00000177885.15	in_ref	GRB2	ENSG00000177885.15;in_ref	RGDFIHVMDNSDPNWWK
ENST00000355808.10_112_1305;ENST00000417819.6_76_1332;ENST00000422285.7_112_1284;ENST00000423505.6_112_1398;ENST00000540249.5_146_1225;R2T2P_ENST00000422285.7_112_1281	ENSG00000131828.14	in_ref	PDHA1	ENSG00000131828.14;in_ref	RGDFIPGLR
ENST00000312234.6_336_833;ENST00000525767.5_192_533;ENST00000526451.5_210_707;ENST00000527249.5_360_857;ENST00000529964.5_145_642;ENST00000530462.5_238_580;ENST00000532707.5_245_584;ENST00000533544.6_365_862;R2T2P_R1.18083.3_354_848	ENSG00000175376.9	in_ref	EIF1AD	ENSG00000175376.9;in_ref	RGDFLIVDPIEEGEK
ENST00000312234.6_336_833;ENST00000525767.5_192_533;ENST00000526451.5_210_707;ENST00000527249.5_360_857;ENST00000529964.5_145_642;ENST00000530462.5_238_580;ENST00000532707.5_245_584;ENST00000533544.6_365_862;R2T2P_R1.18083.3_354_848	ENSG00000175376.9	in_ref	EIF1AD	ENSG00000175376.9;in_ref	RGDFLIVDPIEEGEKVK
ENST00000402939.7_611_4999;ENST00000621418.4_611_4078;R2T2P_R1.6135.2_532_4884	ENSG00000151276.24	in_ref	MAGI1	ENSG00000151276.24;in_ref	RGDGSVPEYDPSSDR
ENST00000159111.9_227_3517;ENST00000536461.6_41_3433;ENST00000611640.4_227_3619;R2T2P_ENST00000159111.9_272_3514;R2T2P_ENST00000611640.4_272_3616	ENSG00000127663.16	in_ref	KDM4B	ENSG00000127663.16;in_ref	RGDIFTLEEELPK
ENST00000302445.8_27_1820;ENST00000319410.9_123_2000;ENST00000566772.1_1_315;ENST00000568682.5_563_870;ENST00000570215.1_227_994;R2T2P_ENST00000302445.8_27_1817;R2T2P_ENST00000319410.9_123_1997	ENSG00000065427.15	in_ref	KARS1	ENSG00000065427.15;in_ref	RGDIIGVQGNPGK
ENST00000216122.9_78_2282;ENST00000382011.9_81_2156;R2T2P_ENST00000216122.9_78_2279	ENSG00000100297.16	in_ref	MCM5	ENSG00000100297.16;in_ref	RGDINLLMLGDPGTAK
ENST00000262554.7_44_1465;ENST00000686600.1_23_1537;ENST00000687427.1_23_1537;ENST00000687972.1_21_1502;R2T2P_ENST00000262554.7_44_1462	ENSG00000090054.16	in_ref	SPTLC1	ENSG00000090054.16;in_ref	RGDIVFVDR
ENST00000216181.11_181_6063;ENST00000685801.1_215_6160;R2T2P_ENST00000216181.11_181_6060	ENSG00000100345.23	in_ref	MYH9	ENSG00000100345.23;in_ref	RGDLPFVVPR
ENST00000341037.8_130_6189;ENST00000350763.9_313_6918;ENST00000423613.6_284_6070;ENST00000537320.6_165_4859;ENST00000542877.6_363_5879;R2T2P_ENST00000350763.9_322_6915	ENSG00000041982.17	in_ref	TNC	ENSG00000041982.17;in_ref	RGDMSSNPAK
ENST00000263812.8_10_273;ENST00000422440.7_31_2067;ENST00000426896.5_31_663;ENST00000475360.6_1_528;R2T2P_ENST00000422440.7_31_2064	ENSG00000115840.14	in_ref	SLC25A12	ENSG00000115840.14;in_ref	RGDPHELR
ENST00000342981.8_415_5217;ENST00000346169.7_161_4960;ENST00000350481.9_238_4545;ENST00000352767.7_215_5035;ENST00000382330.7_200_5020;ENST00000392537.6_248_4786;ENST00000411531.5_1_4683;ENST00000414031.5_445_5124;ENST00000424196.5_390_5210;ENST00000427845.5_497_5038;ENST00000434061.6_369_4583;ENST00000435046.7_200_4933;ENST00000441154.5_1_4311;R2T2P_ENST00000346169.7_161_4957	ENSG00000114867.22	in_ref	EIF4G1	ENSG00000114867.22;in_ref	RGDQGPK
ENST00000264431.8_420_4919;ENST00000505026.2_252_4874;ENST00000644474.1_1151_6190;ENST00000644902.1_80_4759;ENST00000691494.1_1085_6067;R2T2P_ENST00000644474.1_1151_6187;R2T2P_ENST00000691494.1_1085_6064;R2T2P_R1.8377.7_144_4880;R2T2P_R1.8377.9_238_4494	ENSG00000109756.10	in_ref	RAPGEF2	ENSG00000109756.10;in_ref	RGDQILEVNGQNFENIQLSK
ENST00000278193.7_18_611;ENST00000524596.1_18_539;ENST00000552864.6_213_914;R2T2P_ENST00000278193.7_18_608;R2T2P_ENST00000552864.6_213_911	ENSG00000111052.8;ENSG00000148943.12	in_ref	NA	ENSG00000111052.8;ENSG00000148943.12;in_ref	RGDQLLSVNGVSVEGEHHEK
ENST00000221459.7_36_659;R2T2P_ENST00000221459.7_36_656	ENSG00000104863.12	in_ref	LIN7B	ENSG00000104863.12;in_ref	RGDQLLSVNGVSVEGEQHEK
ENST00000372447.7_55_924;R2T2P_ENST00000372447.7_55_921	ENSG00000136819.15	in_ref	C9orf78	ENSG00000136819.15;in_ref	RGDSESEEDEQDSEEVR
ENST00000347934.8_268_1902;ENST00000354911.9_463_2406;R2T2P_ENST00000347934.8_268_1899;R2T2P_ENST00000354911.9_463_2403	ENSG00000095787.26	in_ref	WAC	ENSG00000095787.26;in_ref	RGDSQPYQALK
ENST00000651885.1_81_594	ENSG00000095787.26	in_ref	WAC	ENSG00000095787.26;in_ref	RGDSQPYQGGDVLQALK
ENST00000381815.9_95_3127;ENST00000381831.7_265_3297;ENST00000381839.7_244_3276;R2T2P_ENST00000381831.7_265_3294	ENSG00000159131.17	in_ref	GART	ENSG00000159131.17;in_ref	RGDTVATLSER
ENST00000294172.7_85_1944;ENST00000530875.5_114_1922;ENST00000531474.2_360_548;ENST00000531709.6_115_1185;ENST00000532297.5_631_2490;ENST00000533671.1_244_589;R2T2P_ENST00000294172.7_85_1941;R2T2P_ENST00000531709.6_115_1182	ENSG00000162231.14	in_ref	NXF1	ENSG00000162231.14;in_ref	RGDTWHDR
ENST00000294172.7_85_1944;ENST00000530875.5_114_1922;ENST00000531474.2_360_548;ENST00000531709.6_115_1185;ENST00000532297.5_631_2490;ENST00000533671.1_244_589;R2T2P_ENST00000294172.7_85_1941;R2T2P_ENST00000531709.6_115_1182	ENSG00000162231.14	in_ref	NXF1	ENSG00000162231.14;in_ref	RGDTWHDRDR
ENST00000358075.11_184_1191;ENST00000618282.5_26_1033;ENST00000685015.1_28_966;ENST00000685353.1_28_846;ENST00000688650.1_28_945;ENST00000689137.1_93_998;ENST00000689519.1_28_936;ENST00000691172.1_265_1170;ENST00000691993.1_61_1164;R2T2P_ENST00000685353.1_28_843;R2T2P_ENST00000688650.1_28_942;R2T2P_ENST00000689519.1_28_933	ENSG00000102158.22	in_ref	MAGT1	ENSG00000102158.22;in_ref	RGDTYELQVR
ENST00000256707.8_171_5486;ENST00000473731.5_199_5457;ENST00000685097.1_148_5166;ENST00000687912.1_153_4973;ENST00000691030.1_171_5465;R2T2P_ENST00000473731.5_199_5454;R2T2P_ENST00000685097.1_148_5163	ENSG00000134313.17	in_ref	KIDINS220	ENSG00000134313.17;in_ref	RGDVIDYSSSGVSTNDASPLDPITEEDEK
ENST00000310454.10_373_2556;ENST00000409674.5_74_2257;ENST00000409861.5_74_2257;ENST00000438166.7_144_2327;R2T2P_ENST00000310454.10_373_2553	ENSG00000115159.17	in_ref	GPD2	ENSG00000115159.17;in_ref	RGDVLAAWSGIR
ENST00000310454.10_373_2556;ENST00000409674.5_74_2257;ENST00000409861.5_74_2257;ENST00000438166.7_144_2327;R2T2P_ENST00000310454.10_373_2553	ENSG00000115159.17	in_ref	GPD2	ENSG00000115159.17;in_ref	RGDVLAAWSGIRPLVTDPK
ENST00000369536.10_31_1767;ENST00000451155.2_821_2146;ENST00000685069.1_1315_1884;ENST00000685408.1_903_2114;ENST00000685701.1_1219_2016;ENST00000685881.1_985_1968;ENST00000686142.1_780_1790;ENST00000686154.1_1258_2085;ENST00000686284.1_778_1575;ENST00000686407.1_1035_1832;ENST00000687437.1_59_1885;ENST00000687586.1_1748_2407;ENST00000687729.1_767_1921;ENST00000688106.1_1184_1753;ENST00000688532.1_1095_1868;ENST00000689174.1_779_1990;ENST00000689206.1_1238_2065;ENST00000690622.1_1315_2142;ENST00000691725.1_72_1838;ENST00000692684.1_1660_2871;ENST00000693327.1_721_1932;ENST00000693431.1_802_2043;R2T2P_ENST00000369536.10_31_1764	ENSG00000146282.19	in_ref	RARS2	ENSG00000146282.19;in_ref	RGDVTFLEDVLNEIQLR
ENST00000356183.9_24_6353;ENST00000561623.5_24_6278;R2T2P_ENST00000356183.9_24_6350;R2T2P_ENST00000561623.5_24_6275	ENSG00000077235.18	in_ref	GTF3C1	ENSG00000077235.18;in_ref	RGDYDDPK
ENST00000246784.8_144_896;ENST00000246785.7_511_1263;ENST00000594157.5_116_394;ENST00000598306.2_64_342;ENST00000598979.5_116_394;ENST00000600947.5_78_494;ENST00000619007.4_935_1492;ENST00000698553.1_870_1286;ENST00000698554.1_870_1349;ENST00000698555.1_870_1427;ENST00000698559.1_870_1097;ENST00000698560.1_870_1148;ENST00000698561.1_870_1010;R2T2P_ENST00000246785.7_511_1260;R2T2P_ENST00000598979.5_116_391	ENSG00000126453.11	in_ref	BCL2L12	ENSG00000126453.11;in_ref	RGEAAGSPVPTPPR
ENST00000264670.11_66_2369;ENST00000504374.5_313_921;ENST00000506139.5_64_2262;R2T2P_ENST00000264670.11_66_2366;R2T2P_ENST00000506139.5_64_2259	ENSG00000037474.15	in_ref	NSUN2	ENSG00000037474.15;in_ref	RGEAGWEGGYPEIVK
ENST00000001008.6_171_1550;R2T2P_ENST00000001008.6_171_1547	ENSG00000004478.8	in_ref	FKBP4	ENSG00000004478.8;in_ref	RGEAHLAVNDFELAR
ENST00000328434.8_24_344;ENST00000586680.1_10_225;R2T2P_ENST00000328434.8_24_341	ENSG00000183978.8	in_ref	COA3	ENSG00000183978.8;in_ref	RGEAPFAQR
ENST00000368653.7_196_8886;ENST00000368654.8_415_10185;R2T2P_ENST00000368653.7_196_8883;R2T2P_ENST00000368654.8_415_10182	ENSG00000148773.14	in_ref	MKI67	ENSG00000148773.14;in_ref	RGEAPTK
ENST00000357266.9_132_1505;ENST00000536438.5_317_1690;ENST00000539068.5_204_1577;R2T2P_R1.10852.2_112_1482	ENSG00000096060.15	in_ref	FKBP5	ENSG00000096060.15;in_ref	RGEAQLLMNEFESAK
ENST00000279392.8_13_1683;R2T2P_ENST00000279392.8_13_1680	ENSG00000149929.16	in_ref	HIRIP3	ENSG00000149929.16;in_ref	RGEDHPAVMR
ENST00000317089.10_103_1341;ENST00000617000.1_1483_1885;R2T2P_ENST00000317089.10_103_1338	ENSG00000069345.12	in_ref	DNAJA2	ENSG00000069345.12;in_ref	RGEDMMHPLK
ENST00000224073.6_51_497;ENST00000371648.4_9_428;ENST00000371649.5_28_453;R2T2P_ENST00000224073.6_51_494;R2T2P_ENST00000371649.5_28_450	ENSG00000107223.13	in_ref	EDF1	ENSG00000107223.13;in_ref	RGEDVETSK
ENST00000328879.9_70_1974;R2T2P_ENST00000328879.9_70_1971	ENSG00000099910.17	in_ref	KLHL22	ENSG00000099910.17;in_ref	RGEDYLK
ENST00000199814.9_78_1340;ENST00000447771.6_39_1154;ENST00000518917.5_30_566;R2T2P_ENST00000199814.9_78_1337;R2T2P_ENST00000522469.5_62_823	ENSG00000086589.12	in_ref	RBM22	ENSG00000086589.12;in_ref	RGEECPYR
ENST00000392524.7_7_1143;ENST00000435711.5_29_1165;ENST00000676488.1_77_1072;ENST00000676629.1_77_1213;ENST00000676681.1_77_1072;ENST00000676736.1_52_1098;ENST00000677043.1_77_1072;ENST00000677337.1_77_1210;ENST00000677863.2_77_1123;ENST00000678111.1_77_1213;ENST00000679159.1_107_1243	ENSG00000170144.23	in_ref	HNRNPA3	ENSG00000170144.23;in_ref	RGEEGHDPK
ENST00000392524.7_7_1143;ENST00000435711.5_29_1165;ENST00000676488.1_77_1072;ENST00000676629.1_77_1213;ENST00000676681.1_77_1072;ENST00000676736.1_52_1098;ENST00000677043.1_77_1072;ENST00000677337.1_77_1210;ENST00000677863.2_77_1123;ENST00000678111.1_77_1213;ENST00000679159.1_107_1243	ENSG00000170144.23	in_ref	HNRNPA3	ENSG00000170144.23;in_ref	RGEEGHDPKEPEQLR
ENST00000420124.4_17_8164;ENST00000673918.2_47_8128;ENST00000692961.1_17_7255;R2T2P_ENST00000420124.4_17_8161	ENSG00000272333.8	in_ref	KMT2B	ENSG00000272333.8;in_ref	RGEEGTER
ENST00000361689.7_180_16472;ENST00000372915.8_88_22245;ENST00000564288.6_329_22996;ENST00000567887.5_158_22936;ENST00000671089.2_101_16240;ENST00000683517.1_1_6831;R2T2P_ENST00000683517.1_268_6828;R2T2P_ENST00000687997.1_401_7477;R2T2P_R1.734.4_106_16206;R2T2P_R1.734.7_213_22610	ENSG00000127603.32	in_ref	MACF1	ENSG00000127603.32;in_ref	RGEELIGR
ENST00000216877.10_401_2782;ENST00000318266.9_297_2678;ENST00000356147.3_219_2600;ENST00000399903.7_409_2817;R2T2P_ENST00000216877.10_401_2779;R2T2P_ENST00000399903.7_409_2814	ENSG00000132670.21	in_ref	PTPRA	ENSG00000132670.21;in_ref	RGEENTDYVNASFIDGYR
ENST00000206020.8_14_697;ENST00000573366.5_860_1390;ENST00000575142.5_20_604;R2T2P_ENST00000206020.8_14_694;R2T2P_ENST00000575142.5_20_601	ENSG00000091640.8	in_ref	SPAG7	ENSG00000091640.8;in_ref	RGEEWDPQK
ENST00000301740.13_241_8499;ENST00000570971.2_43_798;ENST00000571378.5_186_2870;ENST00000575009.5_256_1146;ENST00000576924.6_261_8519;R2T2P_ENST00000576924.6_261_8516	ENSG00000167978.19	in_ref	SRRM2	ENSG00000167978.19;in_ref	RGEGDAPFSEPGTTSTQRPSSPETATK
ENST00000308488.11_9_4334;ENST00000480887.5_1062_4631;ENST00000526324.5_1_2409;R2T2P_ENST00000308488.11_9_4331	ENSG00000048649.14	in_ref	RSF1	ENSG00000048649.14;in_ref	RGEGEDEVEEESTALQK
ENST00000369144.8_142_4290;R2T2P_ENST00000369144.8_142_4287	ENSG00000107581.14	in_ref	EIF3A	ENSG00000107581.14;in_ref	RGEGRDEDR
ENST00000338165.9_74_1786;ENST00000393271.6_83_1834;ENST00000511648.6_25_1776;R2T2P_ENST00000338165.9_74_1783	ENSG00000154920.15	in_ref	EME1	ENSG00000154920.15;in_ref	RGEGVTSTSR
ENST00000277141.10_2426_4780;ENST00000375960.6_216_3995;ENST00000375963.8_172_4659;R2T2P_ENST00000375963.8_172_4656;R2T2P_R1.15391.2_9_3986	ENSG00000083223.18	in_ref	TUT7	ENSG00000083223.18;in_ref	RGEHVVCGSTR
ENST00000325495.9_25_2217;ENST00000348943.7_233_2308;ENST00000594907.5_8_1078;ENST00000600092.5_29_1086;R2T2P_ENST00000325495.9_25_2214;R2T2P_ENST00000348943.7_233_2305	ENSG00000099783.13	in_ref	HNRNPM	ENSG00000099783.13;in_ref	RGEIIAK
ENST00000216122.9_78_2282;ENST00000382011.9_81_2156;R2T2P_ENST00000216122.9_78_2279	ENSG00000100297.16	in_ref	MCM5	ENSG00000100297.16;in_ref	RGEIQHR
ENST00000377625.6_348_4055;ENST00000377636.8_403_4299;ENST00000431480.6_348_4220;ENST00000648194.1_203_3367;R2T2P_ENST00000377625.6_348_4052;R2T2P_ENST00000377636.8_403_4296	ENSG00000136111.14	in_ref	TBC1D4	ENSG00000136111.14;in_ref	RGEIWQFLALQYR
ENST00000263674.4_364_6555;R2T2P_ENST00000263674.4_364_6552	ENSG00000110237.5	in_ref	ARHGEF17	ENSG00000110237.5;in_ref	RGELAGPGFEGPGGEPIR
ENST00000263674.4_364_6555;R2T2P_ENST00000263674.4_364_6552	ENSG00000110237.5	in_ref	ARHGEF17	ENSG00000110237.5;in_ref	RGELAGPGFEGPGGEPIREVEPMLPPSSSEPILVEQR
ENST00000392017.9_156_1979;ENST00000392018.1_115_1989;ENST00000392020.8_123_1889;ENST00000417017.5_124_684;ENST00000431917.5_424_589;R2T2P_ENST00000392017.9_156_1976;R2T2P_ENST00000392018.1_115_1986	ENSG00000085978.22	in_ref	ATG16L1	ENSG00000085978.22;in_ref	RGELAQLVIDLNNQMQR
ENST00000263026.10_479_2656;R2T2P_ENST00000263026.10_479_2653	ENSG00000103319.12	in_ref	EEF2K	ENSG00000103319.12;in_ref	RGELDDPEPR
ENST00000257287.5_161_3583;R2T2P_ENST00000257287.5_161_3580	ENSG00000174799.12	in_ref	CEP135	ENSG00000174799.12;in_ref	RGELESAQAQIK
ENST00000282588.7_439_3978;R2T2P_ENST00000282588.7_439_3975	ENSG00000213949.10	in_ref	ITGA1	ENSG00000213949.10;in_ref	RGEMVTFK
ENST00000355780.9_220_1659;ENST00000517542.5_98_1519;ENST00000518981.5_32_1204;ENST00000519961.5_79_1614;ENST00000521210.5_276_1790;ENST00000521419.5_308_685;ENST00000521447.5_116_727;ENST00000521727.5_258_1733;ENST00000522509.5_371_1810;ENST00000522695.5_27_1643;ENST00000524104.5_220_537;ENST00000524300.6_255_1967;R2T2P_ENST00000518981.5_86_1201;R2T2P_ENST00000522695.5_27_1640;R2T2P_ENST00000524104.5_220_534	ENSG00000040341.18	in_ref	STAU2	ENSG00000040341.18;in_ref	RGEPAIYRPLDPK
ENST00000372583.6_1311_8531;ENST00000372584.5_1016_8233;ENST00000643665.1_913_8130;R2T2P_ENST00000372583.6_1311_8528	ENSG00000127124.16	in_ref	HIVEP3	ENSG00000127124.16;in_ref	RGEPEEDAPASQR
ENST00000221138.9_398_1327;ENST00000481195.6_213_1142;ENST00000522385.2_208_942;ENST00000703308.1_213_971;ENST00000703309.1_211_930;ENST00000703311.1_406_1140;ENST00000703354.2_183_1136;R2T2P_ENST00000221138.9_398_1324;R2T2P_ENST00000481195.6_213_1139	ENSG00000104695.13;ENSG00000113575.13	in_ref	NA	ENSG00000104695.13;ENSG00000113575.13;in_ref	RGEPHVTR
ENST00000395270.5_1042_4041;ENST00000434423.5_28_3777;ENST00000607367.5_1_3690;ENST00000615331.5_894_3857;ENST00000627934.3_994_3948;R2T2P_ENST00000434423.5_28_3774;R2T2P_ENST00000607367.5_1_3687	ENSG00000196313.13;ENSG00000272391.6	in_ref	NA	ENSG00000196313.13;ENSG00000272391.6;in_ref	RGEQLTLPPPPQLGYSITAEDLDLEK
ENST00000395270.5_1042_4041;ENST00000434423.5_28_3777;ENST00000607367.5_1_3690;ENST00000615331.5_894_3857;ENST00000627934.3_994_3948;R2T2P_ENST00000434423.5_28_3774;R2T2P_ENST00000607367.5_1_3687	ENSG00000196313.13;ENSG00000272391.6	in_ref	NA	ENSG00000196313.13;ENSG00000272391.6;in_ref	RGEQLTLPPPPQLGYSITAEDLDLEKK
ENST00000375249.5_112_1353;ENST00000375251.7_80_1006;R2T2P_ENST00000375249.5_112_1350	ENSG00000130956.14	in_ref	HABP4	ENSG00000130956.14;in_ref	RGEQQGWNDSR
ENST00000301740.13_241_8499;ENST00000574340.1_235_579;ENST00000576924.6_261_8519;R2T2P_ENST00000576924.6_261_8516	ENSG00000167978.19	in_ref	SRRM2	ENSG00000167978.19;in_ref	RGERPDYK
ENST00000161863.9_203_4495;ENST00000514720.1_124_536;ENST00000515883.5_188_2407;R2T2P_ENST00000161863.9_203_4492	ENSG00000047188.16	in_ref	YTHDC2	ENSG00000047188.16;in_ref	RGESEFDSFR
ENST00000336180.7_188_2131;ENST00000418310.5_103_2136;ENST00000538333.3_172_2013;R2T2P_ENST00000336180.7_188_2128;R2T2P_ENST00000538333.3_172_2010	ENSG00000106683.15	in_ref	LIMK1	ENSG00000106683.15;in_ref	RGESGLPAHPEVPD
ENST00000321797.12_722_4918;ENST00000341547.8_1261_5310;ENST00000357063.7_1306_6312;ENST00000377534.8_329_5224;ENST00000465261.6_761_4918;ENST00000525107.7_248_4183;ENST00000526202.5_81_3908;ENST00000605961.2_735_4907;ENST00000715261.1_329_5266;R2T2P_ENST00000341547.8_1306_5307;R2T2P_ENST00000357063.7_1306_6309;R2T2P_ENST00000377534.8_329_5221;R2T2P_ENST00000526202.5_81_3905	ENSG00000136153.21	in_ref	LMO7	ENSG00000136153.21;in_ref	RGESLDNLDSPR
ENST00000253108.9_41_1003;ENST00000587146.5_28_709;ENST00000588709.5_41_828;ENST00000589454.5_6_873;ENST00000593054.5_1_357;R2T2P_ENST00000253108.9_41_1000	ENSG00000130811.12	in_ref	EIF3G	ENSG00000130811.12;in_ref	RGESMQPNR
ENST00000361675.7_246_2627;ENST00000361901.6_202_1818;ENST00000393118.7_164_1840;ENST00000417172.5_242_1858;ENST00000422748.5_460_2151;ENST00000424922.5_12_1610;ENST00000436461.6_236_1614;ENST00000443197.5_164_1774;ENST00000495522.1_12_1685;R2T2P_ENST00000361901.6_202_1815;R2T2P_ENST00000393118.7_164_1837;R2T2P_ENST00000422748.5_460_2148;R2T2P_ENST00000424922.5_12_1607;R2T2P_ENST00000495522.1_12_1682	ENSG00000122786.20	in_ref	CALD1	ENSG00000122786.20;in_ref	RGETESEEFEK
ENST00000369899.6_147_1448;ENST00000369902.8_182_1636;ENST00000423559.2_75_1520;R2T2P_ENST00000369902.8_182_1633;R2T2P_ENST00000423559.2_75_1517	ENSG00000107882.12	in_ref	SUFU	ENSG00000107882.12;in_ref	RGETIFEIDPHLQER
ENST00000296266.7_193_4071;ENST00000347300.6_207_3755;ENST00000348417.7_108_3833;ENST00000349441.6_88_3483;ENST00000504021.6_112_3453;ENST00000507221.2_216_2027;ENST00000507564.5_120_3824;ENST00000685087.1_83_2677;ENST00000685122.1_216_2030;ENST00000685282.1_205_2886;ENST00000685447.1_198_2648;ENST00000685921.1_198_3635;ENST00000686473.1_198_3581;ENST00000687377.1_205_3879;ENST00000687645.1_205_3261;ENST00000687766.1_158_2149;ENST00000687791.1_198_2786;ENST00000687845.1_1_2295;ENST00000688020.1_102_3671;ENST00000688527.1_216_2084;ENST00000689005.1_85_3333;ENST00000689313.1_227_3928;ENST00000689332.1_198_3749;ENST00000689492.1_180_3581;ENST00000689643.1_205_4002;ENST00000689801.1_216_3713;ENST00000689871.1_198_3230;ENST00000690209.1_198_3059;ENST00000690657.1_217_2082;ENST00000690663.1_180_3518;ENST00000690723.1_198_2840;ENST00000690862.1_198_3770;ENST00000691583.1_207_3701;ENST00000691705.1_198_3056;ENST00000691733.1_198_3818;ENST00000691770.1_198_2663;ENST00000691964.1_198_3689;ENST00000692242.1_205_3933;ENST00000692321.1_227_3271;ENST00000692391.1_198_3128;ENST00000692728.1_369_3413;ENST00000692901.1_104_3421;ENST00000693129.1_198_3869;ENST00000693162.1_198_3131;ENST00000693233.1_254_3352;ENST00000693588.1_168_3560;R2T2P_ENST00000347300.6_207_3752;R2T2P_ENST00000349441.6_88_3480;R2T2P_ENST00000504021.6_112_3450;R2T2P_ENST00000689005.1_85_3330;R2T2P_ENST00000689332.1_198_3746;R2T2P_ENST00000689492.1_180_3578;R2T2P_ENST00000689801.1_216_3710;R2T2P_ENST00000689819.1_198_2288;R2T2P_ENST00000690663.1_180_3515;R2T2P_ENST00000691583.1_207_3698;R2T2P_ENST00000693588.1_168_3557	ENSG00000163913.14	in_ref	IFT122	ENSG00000163913.14;in_ref	RGETNNDLFLADVFSYQGK
ENST00000223836.10_97_729;ENST00000373156.5_164_748;ENST00000644144.2_86_670;R2T2P_ENST00000644144.2_86_667	ENSG00000106992.19	in_ref	AK1	ENSG00000106992.19;in_ref	RGETSGR
ENST00000223836.10_97_729;ENST00000373156.5_164_748;ENST00000644144.2_86_670;R2T2P_ENST00000644144.2_86_667	ENSG00000106992.19	in_ref	AK1	ENSG00000106992.19;in_ref	RGETSGRVDDNEETIK
ENST00000216879.9_26_1138;ENST00000353088.6_5_1024;ENST00000381653.9_1_825;ENST00000476071.5_95_1213;R2T2P_ENST00000216879.9_26_1135;R2T2P_ENST00000476071.5_95_1210	ENSG00000088833.18	in_ref	NSFL1C	ENSG00000088833.18;in_ref	RGEVPAELRR
ENST00000264515.11_106_1722;ENST00000367164.1_143_1645;R2T2P_ENST00000264515.11_106_1719;R2T2P_ENST00000367164.1_143_1642	ENSG00000117222.14	in_ref	RBBP5	ENSG00000117222.14;in_ref	RGEYIYTGNAK
ENST00000330752.12_34_957;ENST00000340913.11_83_1201;ENST00000357495.5_63_1025;ENST00000546500.5_616_1578;ENST00000547276.5_29_832;ENST00000547566.5_61_1023;ENST00000548688.5_18_711;ENST00000550482.2_105_1067;ENST00000551702.5_46_481;ENST00000565308.3_610_1572;ENST00000677210.1_146_1264;ENST00000677249.1_118_1077;ENST00000677375.1_146_1126;ENST00000677385.1_146_874;ENST00000678077.1_545_1372;ENST00000678919.1_29_254;ENST00000698152.1_62_1024	ENSG00000135486.19;ENSG00000139675.13;ENSG00000224578.5	in_ref	NA	ENSG00000135486.19;ENSG00000139675.13;ENSG00000224578.5;in_ref	RGFAFVTFDDHDSVDK
ENST00000394366.6_308_1126;ENST00000553369.5_164_578;ENST00000553521.5_1454_2272;ENST00000553548.5_164_463;ENST00000554021.1_68_484;ENST00000555349.5_68_442;ENST00000555547.5_90_506;ENST00000557154.6_134_952;R2T2P_ENST00000553369.5_164_577;R2T2P_ENST00000553521.5_1454_2269;R2T2P_ENST00000554465.5_183_503;R2T2P_ENST00000556184.5_229_600	ENSG00000100650.16	in_ref	SRSF5	ENSG00000100650.16;in_ref	RGFGFVEFEDPR
ENST00000354667.8_170_1231;ENST00000356674.8_471_1532;ENST00000360787.8_170_1231;ENST00000608362.2_725_1750;ENST00000618183.5_170_1195;ENST00000676497.1_725_1750;ENST00000676524.1_725_1750;ENST00000676746.1_471_1532;ENST00000676749.1_725_1750;ENST00000676903.1_725_1750;ENST00000677321.1_725_1630;ENST00000677339.1_905_1930;ENST00000677396.1_725_1750;ENST00000677571.1_725_1702;ENST00000677574.1_905_1930;ENST00000677631.1_725_1750;ENST00000677656.1_725_1750;ENST00000677839.1_725_1750;ENST00000677906.1_725_1750;ENST00000678035.1_1105_2010;ENST00000678075.1_1105_2010;ENST00000678183.1_471_1427;ENST00000678277.1_725_1201;ENST00000678431.1_905_1930;ENST00000678449.1_905_1930;ENST00000678501.1_725_1750;ENST00000678631.1_725_1507;ENST00000678675.1_471_1532;ENST00000678697.1_725_1750;ENST00000678779.1_725_1750;ENST00000678884.1_725_1750;ENST00000678935.1_725_1750;ENST00000678962.1_725_1750;ENST00000678973.1_725_1654;ENST00000678998.1_725_1750;ENST00000679001.1_821_1882;ENST00000679021.1_471_1532;ENST00000679123.1_821_1882;ENST00000679124.1_725_1726;ENST00000679243.1_905_1930;ENST00000679318.1_725_1750;ENST00000715986.1_86_1195;R2T2P_ENST00000676903.1_725_1747;R2T2P_ENST00000679021.1_471_1529	ENSG00000122566.23	in_ref	HNRNPA2B1	ENSG00000122566.23;in_ref	RGFGFVTFDDHDPVDK
ENST00000314940.7_298_1215;ENST00000705031.1_247_1215;R2T2P_ENST00000314940.7_298_1212	ENSG00000177733.8	in_ref	HNRNPA0	ENSG00000177733.8;in_ref	RGFGFVYFQNHDAADK
ENST00000334961.11_273_1796;ENST00000338641.10_367_2154;ENST00000353887.8_253_1776;ENST00000361166.10_367_2019;ENST00000361452.8_383_2032;ENST00000361676.8_1_1647;ENST00000397789.3_1_1773;ENST00000403435.5_412_2097;ENST00000403999.7_367_2139;ENST00000672461.1_397_2169;ENST00000672896.1_367_2139;ENST00000673312.2_367_978;ENST00000713935.1_447_1970;R2T2P_ENST00000338641.10_391_2151;R2T2P_ENST00000361452.8_407_2029;R2T2P_ENST00000672461.1_421_2166	ENSG00000186575.20	in_ref	NF2	ENSG00000186575.20;in_ref	RGFLAQEELLPK
ENST00000265112.8_123_2294;ENST00000455217.6_123_2393;ENST00000502553.5_138_2309;R2T2P_ENST00000502553.5_138_2306;R2T2P_ENST00000504698.1_146_550;R2T2P_ENST00000508361.5_245_2101	ENSG00000113407.14	in_ref	TARS1	ENSG00000113407.14;in_ref	RGFQEVVTPNIFNSR
ENST00000252250.7_69_1763;ENST00000252252.4_69_1763;ENST00000330722.7_70_1764	ENSG00000170465.10;ENSG00000185479.6;ENSG00000205420.11	in_ref	NA	ENSG00000170465.10;ENSG00000185479.6;ENSG00000205420.11;in_ref	RGFSANSAR
ENST00000344204.9_385_9678;ENST00000509967.6_153_4679;ENST00000512070.6_67_6996;ENST00000698541.1_385_6111;ENST00000704488.1_303_3047;R2T2P_ENST00000344204.9_385_9675;R2T2P_ENST00000509967.6_153_4676	ENSG00000038382.23	in_ref	TRIO	ENSG00000038382.23;in_ref	RGFTVIVDMR
ENST00000262027.10_24_2726;ENST00000537638.6_687_2327;R2T2P_ENST00000262027.10_24_2723	ENSG00000166986.15	in_ref	MARS1	ENSG00000166986.15;in_ref	RGFVLQDTVEQLR
ENST00000369144.8_142_4290;R2T2P_ENST00000369144.8_142_4287	ENSG00000107581.14	in_ref	EIF3A	ENSG00000107581.14;in_ref	RGGADDER
ENST00000299957.11_312_1622;ENST00000345795.6_271_1413;ENST00000650436.1_548_1501;R2T2P_ENST00000299957.11_312_1619;R2T2P_ENST00000345795.6_271_1410;R2T2P_ENST00000559037.1_108_422	ENSG00000166734.20	in_ref	GOLM2	ENSG00000166734.20;in_ref	RGGDAGMPGIEENDLAK
ENST00000356607.9_18_1151;R2T2P_ENST00000356607.9_18_1148	ENSG00000142655.13	in_ref	PEX14	ENSG00000142655.13;in_ref	RGGDGQINEQVEK
ENST00000265866.12_177_1217;R2T2P_ENST00000265866.12_177_1214;R2T2P_ENST00000490442.5_306_740	ENSG00000096746.18	in_ref	HNRNPH3	ENSG00000096746.18;in_ref	RGGDGYDGGYGGFDDYGGYNNYGYGNDGFDDR
ENST00000189444.11_165_2864;ENST00000369966.8_345_3047;ENST00000428099.6_564_3263;ENST00000652277.1_268_2967;ENST00000661543.1_165_2867;R2T2P_ENST00000369966.8_345_3044;R2T2P_ENST00000428099.6_564_3260	ENSG00000077150.21	in_ref	NFKB2	ENSG00000077150.21;in_ref	RGGDVSDSK
ENST00000005340.10_256_2466;ENST00000575458.5_57_2249;R2T2P_ENST00000005340.10_256_2463	ENSG00000004975.12	in_ref	DVL2	ENSG00000004975.12;in_ref	RGGEASGTSDGGPPPSR
ENST00000333590.6_86_1540;ENST00000482148.6_66_1013;ENST00000542278.6_121_1575;ENST00000634582.1_32_784;ENST00000637296.1_457_966;R2T2P_ENST00000333590.6_194_1537	ENSG00000165195.16	in_ref	PIGA	ENSG00000165195.16;in_ref	RGGENNEISETR
ENST00000375888.5_66_1670;ENST00000375897.7_387_1958;ENST00000375901.5_222_1472;ENST00000375905.8_163_1635;ENST00000396271.8_110_1687;ENST00000676511.1_232_1797;ENST00000676731.1_143_1648;ENST00000676732.1_238_1539;ENST00000676997.1_130_1734;ENST00000677141.1_215_1771;ENST00000677248.1_291_1592;ENST00000677311.1_305_1852;ENST00000677440.1_303_1613;ENST00000677441.1_153_1718;ENST00000677509.1_133_1638;ENST00000677667.1_230_1498;ENST00000677901.1_234_1235;ENST00000677960.1_369_1637;ENST00000678392.1_144_1502;ENST00000678446.1_148_1416;ENST00000679220.1_134_1552;ENST00000679293.1_572_2044;R2T2P_ENST00000396271.8_215_1684;R2T2P_ENST00000676732.1_238_1536;R2T2P_ENST00000677509.1_133_1635;R2T2P_ENST00000677960.1_369_1634	ENSG00000107897.20	in_ref	ACBD5	ENSG00000107897.20;in_ref	RGGETDEFSNVR
ENST00000225792.10_171_2015;ENST00000450599.7_317_2161;ENST00000577922.6_359_2203;ENST00000578804.5_168_2012;ENST00000583212.2_602_2131;ENST00000585111.2_952_2796;ENST00000676785.1_939_2783;R2T2P_ENST00000450599.7_317_2158;R2T2P_ENST00000578804.5_168_2009	ENSG00000108654.16	in_ref	DDX5	ENSG00000108654.16;in_ref	RGGFNTFR
ENST00000253332.5_190_5538;ENST00000354675.10_174_5228;ENST00000359755.5_98_5131;ENST00000402676.7_273_5621;R2T2P_ENST00000354675.10_174_5225;R2T2P_ENST00000402676.7_273_5618	ENSG00000131016.17	in_ref	AKAP12	ENSG00000131016.17;in_ref	RGGGDEESGEHTQVPADSPDSQEEQK
ENST00000355836.9_226_1083;ENST00000358344.8_232_1230;ENST00000504898.5_268_1266;ENST00000506259.5_291_1148;ENST00000506339.5_232_1215;ENST00000514633.5_224_1075;ENST00000515193.5_221_1063;R2T2P_ENST00000355836.9_253_1080;R2T2P_ENST00000358344.8_259_1227	ENSG00000197451.12	in_ref	HNRNPAB	ENSG00000197451.12;in_ref	RGGHQNNYKPY
ENST00000368633.2_116_2197;ENST00000461638.6_1_1446;R2T2P_ENST00000368633.2_116_2194;R2T2P_ENST00000461638.6_184_1443	ENSG00000160741.17	in_ref	CRTC2	ENSG00000160741.17;in_ref	RGGILDGEMDPK
ENST00000255486.8_58_3375;ENST00000336934.10_118_3459;ENST00000399365.7_374_3361;ENST00000567873.2_218_3514;R2T2P_ENST00000336934.10_172_3456;R2T2P_ENST00000567873.2_218_3511	ENSG00000133121.21	in_ref	STARD13	ENSG00000133121.21;in_ref	RGGMYLEDLDVLAGTALPDAGDQSR
ENST00000269243.8_140_6070;ENST00000360416.8_104_6127;ENST00000379980.8_140_6097;ENST00000684843.1_487_6447;ENST00000686654.1_170_6193;ENST00000687178.1_529_6486;ENST00000688902.1_488_6511;ENST00000692526.1_260_6220;ENST00000693441.1_226_6249;R2T2P_ENST00000269243.8_140_6067;R2T2P_ENST00000684843.1_397_6444	ENSG00000133026.14	in_ref	MYH10	ENSG00000133026.14;in_ref	RGGPISFSSSR
ENST00000352035.7_96_3401;ENST00000353196.5_164_3439;ENST00000393896.6_171_3446;ENST00000537919.5_128_2620;ENST00000590151.5_111_3416;ENST00000590770.5_185_583;R2T2P_ENST00000353196.5_164_3436;R2T2P_ENST00000590151.5_111_3413	ENSG00000131473.17	in_ref	ACLY	ENSG00000131473.17;in_ref	RGGPNYQEGLR
ENST00000258962.5_110_856;ENST00000578794.2_110_715;ENST00000581979.5_96_701;ENST00000582730.6_125_730;ENST00000583741.1_125_322;ENST00000584773.5_125_886;ENST00000585096.1_137_358;R2T2P_ENST00000258962.5_110_853;R2T2P_ENST00000578794.2_110_712;R2T2P_ENST00000583741.1_125_319;R2T2P_ENST00000584773.5_125_883	ENSG00000136450.13;ENSG00000266086.3	in_ref	NA	ENSG00000136450.13;ENSG00000266086.3;in_ref	RGGPPFAFVEFEDPR
ENST00000258962.5_110_856;ENST00000578794.2_110_715;ENST00000581979.5_96_701;ENST00000582730.6_125_730;ENST00000584773.5_125_886;R2T2P_ENST00000258962.5_110_853;R2T2P_ENST00000578794.2_110_712;R2T2P_ENST00000584773.5_125_883	ENSG00000136450.13;ENSG00000266086.3	in_ref	NA	ENSG00000136450.13;ENSG00000266086.3;in_ref	RGGPPFAFVEFEDPRDAEDAVYGR
ENST00000334828.6_118_882;ENST00000458128.3_1_765	ENSG00000171314.9;ENSG00000226784.3	in_ref	NA	ENSG00000171314.9;ENSG00000226784.3;in_ref	RGGQALR
ENST00000361219.11_103_1284;ENST00000370990.5_73_1281;ENST00000370994.8_116_1279;ENST00000370995.6_87_1313;R2T2P_ENST00000370995.6_87_1310	ENSG00000142864.15	in_ref	SERBP1	ENSG00000142864.15;in_ref	RGGSGSHNWGTVK
ENST00000349792.9_447_2096;ENST00000368888.9_446_2134;ENST00000368890.8_445_1947;ENST00000409426.5_446_2098;R2T2P_ENST00000349792.9_447_2093;R2T2P_ENST00000368890.8_445_1944;R2T2P_ENST00000409426.5_446_2095;R2T2P_ENST00000486866.1_75_431;R2T2P_R1.2057.6_364_1815	ENSG00000143398.20	in_ref	PIP5K1A	ENSG00000143398.20;in_ref	RGGTMETDDHMGGIPAR
ENST00000322776.11_70_1464;ENST00000415352.6_62_1435;ENST00000527355.5_1_384;ENST00000529927.5_66_1433;ENST00000532303.5_326_1417;ENST00000533919.5_1_402;ENST00000647561.1_1038_2432;R2T2P_ENST00000647561.1_1038_2429	ENSG00000167792.13	in_ref	NDUFV1	ENSG00000167792.13;in_ref	RGGTWFAGFGR
ENST00000381519.5_86_547;ENST00000397298.8_32_493;R2T2P_ENST00000397298.8_32_490	ENSG00000214026.11	in_ref	MRPL23	ENSG00000214026.11;in_ref	RGGVPSWFGL
ENST00000248633.9_86_3937;ENST00000428214.5_1_3681;ENST00000438045.5_7_2892;R2T2P_ENST00000248633.9_86_3934	ENSG00000127980.16	in_ref	PEX1	ENSG00000127980.16;in_ref	RGHDNTGVTDR
ENST00000374316.9_1061_9076;ENST00000605930.3_282_8297;R2T2P_ENST00000374316.9_1070_9073	ENSG00000096433.11	in_ref	ITPR3	ENSG00000096433.11;in_ref	RGHEVSER
ENST00000267064.8_88_3732;ENST00000347471.8_88_3480;ENST00000394023.7_107_3565;ENST00000550164.6_23_3760;R2T2P_ENST00000267064.8_88_3729;R2T2P_ENST00000347471.8_88_3477;R2T2P_ENST00000550164.6_23_3757;R2T2P_R1.19600.5_298_3246	ENSG00000139613.12	in_ref	SMARCC2	ENSG00000139613.12;in_ref	RGHREEEQEDLTK
ENST00000315596.15_162_4505;ENST00000447833.1_1_906;ENST00000450460.5_66_4241;R2T2P_ENST00000315596.15_252_4502	ENSG00000083642.19	in_ref	PDS5B	ENSG00000083642.19;in_ref	RGHTASESDEQQWPEEK
ENST00000309311.7_84_2660;R2T2P_ENST00000309311.7_84_2657	ENSG00000167658.16	in_ref	EEF2	ENSG00000167658.16;in_ref	RGHVFEESQVAGTPMFVVK
ENST00000295666.6_35_883;ENST00000514062.2_35_874;R2T2P_ENST00000295666.6_35_880	ENSG00000163453.11	in_ref	IGFBP7	ENSG00000163453.11;in_ref	RGHYGVQR
ENST00000291107.6_33_2501;ENST00000302538.10_255_2834;ENST00000536794.6_288_2213;ENST00000543210.6_98_1030;ENST00000544583.6_601_3042;ENST00000574139.7_109_3465;ENST00000574437.5_292_2907;R2T2P_ENST00000291107.6_33_2498;R2T2P_ENST00000302538.10_255_2831	ENSG00000159842.16	in_ref	ABR	ENSG00000159842.16;in_ref	RGIEEVGIYR
ENST00000224784.10_67_1200;ENST00000290378.6_67_1200;ENST00000345517.8_81_1211;ENST00000356920.9_337_3564;ENST00000366683.4_114_1169;ENST00000366684.7_104_1237;ENST00000409602.2_94_3210;ENST00000409624.1_644_1774;ENST00000409914.7_401_3628;ENST00000409918.5_107_466;ENST00000414620.1_320_561;ENST00000415557.2_425_1558;ENST00000417101.2_184_472;ENST00000425660.5_85_462;ENST00000432588.6_111_1115;ENST00000438902.6_308_625;ENST00000442912.5_107_540;ENST00000443528.5_262_569;ENST00000451531.7_94_3321;ENST00000458159.6_335_1468;ENST00000473257.3_88_1086;ENST00000493945.6_156_1283;ENST00000570382.2_211_1338;ENST00000571691.6_73_1128;ENST00000571721.6_322_1449;ENST00000572105.7_125_721;ENST00000573283.7_73_1200;ENST00000575087.5_192_1319;ENST00000575659.6_101_1228;ENST00000575842.5_428_1555;ENST00000575994.6_213_1340;ENST00000576544.6_125_1252;ENST00000615544.5_54_1181;ENST00000642480.2_293_1420;ENST00000644774.2_37_1137;ENST00000645576.1_81_1009;ENST00000646664.1_85_1212;ENST00000674681.1_88_1215;ENST00000675515.1_196_1323;ENST00000676189.1_88_543;ENST00000676397.1_65_1069;ENST00000679480.1_78_1205;ENST00000679778.1_494_1621;ENST00000680227.1_169_1296;ENST00000680727.1_151_1278;ENST00000681052.1_87_1214;ENST00000681842.1_121_1248;ENST00000683005.1_629_3856;ENST00000684723.1_104_1102;ENST00000713597.1_271_1404;ENST00000713598.1_67_1242;ENST00000713599.1_97_1230;ENST00000713600.1_149_1171;ENST00000713602.1_483_1616;ENST00000713603.1_67_711;ENST00000713608.1_107_922;ENST00000713610.1_209_1342;ENST00000713613.1_67_1311;ENST00000713615.1_120_1253;ENST00000713616.1_67_1008;ENST00000713617.1_67_915;R2T2P_ENST00000224784.10_67_1197;R2T2P_ENST00000290378.6_67_1197;R2T2P_ENST00000345517.8_81_1208;R2T2P_ENST00000411655.1_115_189;R2T2P_ENST00000436287.1_1_327;R2T2P_ENST00000515712.1_7_570;R2T2P_ENST00000674681.1_88_1212;R2T2P_ENST00000681052.1_87_1211	ENSG00000075624.17;ENSG00000107796.14;ENSG00000143632.15;ENSG00000159251.10;ENSG00000163017.14;ENSG00000184009.13;ENSG00000188219.16;ENSG00000188460.4;ENSG00000196604.13;ENSG00000196834.14;ENSG00000213763.4;ENSG00000222038.4;ENSG00000229001.1	in_ref	NA	ENSG00000075624.17;ENSG00000107796.14;ENSG00000143632.15;ENSG00000159251.10;ENSG00000163017.14;ENSG00000184009.13;ENSG00000188219.16;ENSG00000188460.4;ENSG00000196604.13;ENSG00000196834.14;ENSG00000213763.4;ENSG00000222038.4;ENSG00000229001.1;in_ref	RGILTLK
ENST00000224784.10_67_1200;ENST00000290378.6_67_1200;ENST00000345517.8_81_1211;ENST00000366683.4_114_1169;ENST00000366684.7_104_1237;ENST00000409624.1_644_1774;ENST00000409918.5_107_466;ENST00000415557.2_425_1558;ENST00000438902.6_308_625;ENST00000442912.5_107_540;ENST00000458159.6_335_1468;ENST00000684723.1_104_1102;ENST00000713597.1_271_1404;ENST00000713598.1_67_1242;ENST00000713599.1_97_1230;ENST00000713600.1_149_1171;ENST00000713602.1_483_1616;ENST00000713603.1_67_711;ENST00000713608.1_107_922;ENST00000713610.1_209_1342;ENST00000713613.1_67_1311;ENST00000713615.1_120_1253;ENST00000713616.1_67_1008;ENST00000713617.1_67_915;R2T2P_ENST00000224784.10_67_1197;R2T2P_ENST00000290378.6_67_1197;R2T2P_ENST00000345517.8_81_1208	ENSG00000107796.14;ENSG00000143632.15;ENSG00000159251.10;ENSG00000163017.14	in_ref	NA	ENSG00000107796.14;ENSG00000143632.15;ENSG00000159251.10;ENSG00000163017.14;in_ref	RGILTLKYPIEHGIITNWDDMEK
ENST00000288071.11_113_1552;ENST00000302243.12_90_1526;ENST00000355992.7_105_1451;ENST00000393657.6_361_1473;ENST00000417604.6_49_1392;ENST00000443119.7_75_1514;ENST00000451014.7_50_1411;ENST00000563206.5_70_1524;ENST00000563392.5_410_1522;ENST00000568625.5_456_1568;R2T2P_ENST00000288071.11_113_1549;R2T2P_ENST00000302243.12_147_1523;R2T2P_ENST00000355992.7_105_1448	ENSG00000157349.17;ENSG00000168872.17;ENSG00000260537.2	in_ref	NA	ENSG00000157349.17;ENSG00000168872.17;ENSG00000260537.2;in_ref	RGLAVNMVDSK
ENST00000369144.8_142_4290;R2T2P_ENST00000369144.8_142_4287	ENSG00000107581.14	in_ref	EIF3A	ENSG00000107581.14;in_ref	RGLDDDR
ENST00000369144.8_142_4290;R2T2P_ENST00000369144.8_142_4287	ENSG00000107581.14	in_ref	EIF3A	ENSG00000107581.14;in_ref	RGLDDDRGPR
ENST00000261401.8_96_1520;ENST00000420959.6_50_1633;ENST00000421578.6_164_1273;ENST00000541050.5_227_1651;ENST00000546705.5_1_498;ENST00000549772.5_268_1710;R2T2P_ENST00000261401.8_96_1517	ENSG00000110880.11	in_ref	CORO1C	ENSG00000110880.11;in_ref	RGLDVNK
ENST00000382745.9_55_2472;R2T2P_ENST00000382745.9_55_2469	ENSG00000103249.19	in_ref	CLCN7	ENSG00000103249.19;in_ref	RGLEELSLAQT
ENST00000368843.8_174_1760;ENST00000458013.7_153_1778;ENST00000642376.1_197_1420;R2T2P_ENST00000368843.8_174_1757;R2T2P_ENST00000458013.7_153_1775;R2T2P_ENST00000642349.1_293_1330;R2T2P_ENST00000643845.1_16_276;R2T2P_ENST00000647454.1_8_361;R2T2P_R1.2072.5_424_1122	ENSG00000143376.14	in_ref	SNX27	ENSG00000143376.14;in_ref	RGLEEYLEK
ENST00000294401.11_125_1648;ENST00000377577.10_17_1696;ENST00000426784.1_3_975;ENST00000451196.5_1_999;ENST00000685129.1_23_640;R2T2P_ENST00000294401.11_125_1645;R2T2P_ENST00000377577.10_17_1693	ENSG00000007923.17	in_ref	DNAJC11	ENSG00000007923.17;in_ref	RGLEMEGWEVVER
ENST00000325327.4_27_1889;R2T2P_ENST00000325327.4_87_1886	ENSG00000176619.13	in_ref	LMNB2	ENSG00000176619.13;in_ref	RGLESDVAELR
ENST00000341356.10_76_1545;ENST00000393893.5_134_1603;R2T2P_ENST00000341356.10_76_1542	ENSG00000172725.14	in_ref	CORO1B	ENSG00000172725.14;in_ref	RGLEVSK
ENST00000322810.8_171_14225;ENST00000345136.8_137_13780;ENST00000354589.7_69_13712;ENST00000354958.6_150_13727;ENST00000356346.7_58_13659;ENST00000357649.6_10_13665;ENST00000398774.6_75_13622;ENST00000436759.6_39_13763;ENST00000527096.5_1_13713;ENST00000527303.2_39_10382;ENST00000528025.6_7_13782;ENST00000685198.1_43_13737;ENST00000687971.1_334_13695;ENST00000693060.1_14_13588;R2T2P_ENST00000322810.8_171_14222;R2T2P_ENST00000345136.8_137_13777;R2T2P_ENST00000356346.7_58_13656;R2T2P_ENST00000357649.6_10_13662;R2T2P_ENST00000693060.1_29_13585	ENSG00000178209.17	in_ref	PLEC	ENSG00000178209.17;in_ref	RGLFDEEMNEILTDPSDDTK
ENST00000296425.10_24_695;ENST00000520121.6_1040_1711;ENST00000613358.4_961_1704;R2T2P_ENST00000613358.4_1033_1701	ENSG00000164040.18	in_ref	PGRMC2	ENSG00000164040.18;in_ref	RGLGAGAGAGEESPATSLPR
ENST00000265986.11_75_3134;ENST00000371581.9_326_1720;ENST00000496903.5_298_1692;ENST00000650060.2_75_3134;ENST00000676540.1_78_3074;ENST00000677079.1_78_2996;ENST00000678673.1_78_2696;ENST00000678715.1_248_3184;ENST00000678824.1_538_1824;ENST00000679089.1_78_2864;R2T2P_ENST00000265986.11_75_3131;R2T2P_ENST00000650060.2_75_3131;R2T2P_ENST00000677569.1_1847_3175;R2T2P_ENST00000679089.1_78_2861	ENSG00000119912.18	in_ref	IDE	ENSG00000119912.18;in_ref	RGLPLFPLVK
ENST00000216038.6_92_1609;R2T2P_ENST00000216038.6_92_1606	ENSG00000100220.12	in_ref	RTCB	ENSG00000100220.12;in_ref	RGLPQLGTLGAGNHYAEIQVVDEIFNEYAAK
ENST00000271277.11_193_2112;ENST00000441739.1_201_1014;R2T2P_ENST00000271277.11_193_2109	ENSG00000143079.15	in_ref	CTTNBP2NL	ENSG00000143079.15;in_ref	RGLQTEAQVEK
ENST00000369144.8_142_4290;R2T2P_ENST00000369144.8_142_4287	ENSG00000107581.14	in_ref	EIF3A	ENSG00000107581.14;in_ref	RGMDDDRGPR
ENST00000300574.3_116_1030;ENST00000398970.5_107_721;R2T2P_ENST00000300574.3_116_1027;R2T2P_ENST00000398970.5_107_718	ENSG00000167193.8	in_ref	CRK	ENSG00000167193.8;in_ref	RGMIPVPYVEK
ENST00000309951.8_116_2785;ENST00000379923.5_207_2876;ENST00000541043.5_228_2897;R2T2P_ENST00000541043.5_228_2894	ENSG00000122729.19	in_ref	ACO1	ENSG00000122729.19;in_ref	RGNDAVMAR
ENST00000265056.12_57_2771;ENST00000472731.1_238_547;ENST00000474964.6_245_685;ENST00000480910.1_309_693;R2T2P_ENST00000265056.12_57_2768	ENSG00000073111.15	in_ref	MCM2	ENSG00000073111.15;in_ref	RGNDPLTSSPGR
ENST00000315872.11_501_4667;ENST00000401753.5_474_3911;ENST00000697752.1_501_4838;ENST00000697790.1_1_2736;R2T2P_ENST00000315872.11_501_4664	ENSG00000134318.16	in_ref	ROCK2	ENSG00000134318.16;in_ref	RGNDTDVR
ENST00000368984.8_101_1543;ENST00000420892.1_1_666;ENST00000648167.1_6_1130;R2T2P_ENST00000368984.8_101_1540	ENSG00000166033.13	in_ref	HTRA1	ENSG00000166033.13;in_ref	RGNEDIMITVIPEEIDP
ENST00000251453.8_55_495;ENST00000339471.8_42_500;ENST00000599539.5_21_323;ENST00000599705.1_1_258;ENST00000601655.5_47_436;R2T2P_ENST00000251453.8_55_492;R2T2P_ENST00000601655.5_47_433	ENSG00000105193.9	in_ref	RPS16	ENSG00000105193.9;in_ref	RGNGLIK
ENST00000324262.9_162_1589;ENST00000324301.12_114_1289;ENST00000579847.5_163_1590;R2T2P_ENST00000579847.5_163_1587	ENSG00000133313.15	in_ref	CNDP2	ENSG00000133313.15;in_ref	RGNILIPGINEAVAAVTEEEHK
ENST00000338399.9_35_1555;ENST00000536708.6_110_1705;ENST00000579175.5_25_867;R2T2P_ENST00000338399.9_35_1552	ENSG00000108465.15	in_ref	CDK5RAP3	ENSG00000108465.15;in_ref	RGNSTVYEWR
ENST00000309268.11_64_1452;ENST00000316292.13_993_2381;ENST00000331523.7_365_1753;ENST00000356303.7_200_1588;ENST00000455918.2_400_1788;ENST00000610520.5_64_1443;ENST00000615060.5_261_1649;ENST00000676547.1_607_1737;ENST00000676710.1_107_1495;ENST00000677236.1_144_1532;ENST00000678508.1_95_1483;ENST00000678515.1_64_1365;ENST00000678702.1_142_1530;ENST00000678703.1_64_1443;R2T2P_ENST00000513637.1_459_1379	ENSG00000156508.19;ENSG00000249855.1	in_ref	NA	ENSG00000156508.19;ENSG00000249855.1;in_ref	RGNVAGDSK
ENST00000369144.8_142_4290;R2T2P_ENST00000369144.8_142_4287	ENSG00000107581.14	in_ref	EIF3A	ENSG00000107581.14;in_ref	RGPAEESSSWR
ENST00000337392.10_17_2026;ENST00000541297.6_466_2433;ENST00000591304.1_16_528;R2T2P_ENST00000337392.10_17_2023	ENSG00000104853.16	in_ref	CLPTM1	ENSG00000104853.16;in_ref	RGPAPQDQAGPGGAPR
ENST00000369975.6_237_3998;ENST00000369985.9_233_4021;ENST00000615563.4_33_3821;R2T2P_ENST00000369975.6_288_3995	ENSG00000196586.17	in_ref	MYO6	ENSG00000196586.17;in_ref	RGPAVLATK
ENST00000258796.12_171_1742;ENST00000403167.5_144_1202;ENST00000407643.5_1_1476;ENST00000429448.2_196_1776;R2T2P_ENST00000258796.12_171_1739;R2T2P_ENST00000407643.5_1_1473	ENSG00000136295.16	in_ref	TTYH3	ENSG00000136295.16;in_ref	RGPDEDGEEEAAPGPR
ENST00000242351.10_390_3098;ENST00000464606.5_24_3098;ENST00000680309.1_353_2626;R2T2P_ENST00000242351.10_390_3095;R2T2P_ENST00000464606.5_24_3095	ENSG00000105939.14	in_ref	ZC3HAV1	ENSG00000105939.14;in_ref	RGPDHQPAK
ENST00000369144.8_142_4290;R2T2P_ENST00000369144.8_142_4287	ENSG00000107581.14	in_ref	EIF3A	ENSG00000107581.14;in_ref	RGPEEDR
ENST00000389153.10_89_3352;ENST00000389154.7_1_1275;ENST00000483311.6_243_2750;ENST00000535949.5_127_3147;ENST00000542287.6_164_3385;ENST00000550104.5_163_4104;ENST00000608853.5_317_3778;ENST00000616825.4_958_3978;ENST00000642389.2_89_3565;ENST00000643669.2_282_3782;ENST00000644883.1_89_2962;ENST00000647305.1_89_2995;ENST00000672613.1_282_3743;ENST00000673283.1_46_3243;ENST00000673436.1_282_3749;ENST00000673449.1_89_3625;ENST00000673557.1_93_3596;R2T2P_ENST00000389153.10_89_3349;R2T2P_ENST00000550104.5_643_4101;R2T2P_ENST00000643669.2_282_3779;R2T2P_ENST00000647305.1_89_2992;R2T2P_ENST00000673283.1_46_3240;R2T2P_ENST00000673436.1_282_3746	ENSG00000204842.18	in_ref	ATXN2	ENSG00000204842.18;in_ref	RGPEVTSQGVQTSSPACK
ENST00000320027.10_323_2899;ENST00000380405.7_346_2790;ENST00000445273.6_295_2643;ENST00000630972.2_295_2877;R2T2P_ENST00000320027.10_323_2896	ENSG00000120694.20	in_ref	HSPH1	ENSG00000120694.20;in_ref	RGPFELEAFYSDPQGVPYPEAK
ENST00000320027.10_323_2899;ENST00000380405.7_346_2790;ENST00000445273.6_295_2643;ENST00000630972.2_295_2877;R2T2P_ENST00000320027.10_323_2896	ENSG00000120694.20	in_ref	HSPH1	ENSG00000120694.20;in_ref	RGPFELEAFYSDPQGVPYPEAKIGR
ENST00000361611.11_20_811;ENST00000425762.2_231_713;R2T2P_ENST00000361611.11_20_808	ENSG00000100804.19	in_ref	PSMB5	ENSG00000100804.19;in_ref	RGPGLYYVDSEGNR
ENST00000548925.6_7_468;ENST00000549147.1_15_443;ENST00000550412.5_17_385;ENST00000551946.5_17_181;R2T2P_ENST00000548925.6_7_465;R2T2P_ENST00000551946.5_17_178	ENSG00000135441.8;ENSG00000258311.5	in_ref	NA	ENSG00000135441.8;ENSG00000258311.5;in_ref	RGPGVPSPQPDVTMLSR
ENST00000370470.5_1_1773;ENST00000440235.6_230_1990;ENST00000616382.5_101_1711;ENST00000691214.1_105_1814;R2T2P_ENST00000370470.5_1_1770;R2T2P_ENST00000440235.6_230_1987;R2T2P_ENST00000616382.5_101_1708;R2T2P_ENST00000691214.1_105_1811	ENSG00000102081.16	in_ref	FMR1	ENSG00000102081.16;in_ref	RGPGYTSAPTEEER
ENST00000283131.4_224_3382;R2T2P_ENST00000283131.4_224_3379	ENSG00000153147.6	in_ref	SMARCA5	ENSG00000153147.6;in_ref	RGPKPSTQK
ENST00000261396.6_93_3563;R2T2P_ENST00000261396.6_93_3560	ENSG00000069248.12	in_ref	NUP133	ENSG00000069248.12;in_ref	RGPLAGLGPGSTPR
ENST00000320996.14_65_883;ENST00000335272.10_66_881;ENST00000415296.5_524_884;ENST00000634017.1_73_894;R2T2P_ENST00000335272.10_66_878	ENSG00000180957.19	in_ref	PITPNB	ENSG00000180957.19;in_ref	RGPLGPNWK
ENST00000272395.3_154_1494;ENST00000639673.3_154_1494;R2T2P_ENST00000272395.3_154_1491;R2T2P_ENST00000639673.3_154_1491	ENSG00000144010.11;ENSG00000144015.5	in_ref	NA	ENSG00000144010.11;ENSG00000144015.5;in_ref	RGPLNSDR
ENST00000409746.5_73_1077;R2T2P_ENST00000409746.5_73_1074	ENSG00000152229.18	in_ref	PSTPIP2	ENSG00000152229.18;in_ref	RGPLPIPK
ENST00000322810.8_171_14225;R2T2P_ENST00000322810.8_171_14222	ENSG00000178209.17	in_ref	PLEC	ENSG00000178209.17;in_ref	RGPLPTEEQR
ENST00000293195.10_51_1526;ENST00000413947.6_33_1601;ENST00000420580.6_31_1386;ENST00000442102.6_88_1692;ENST00000544854.5_189_1508;ENST00000581530.5_18_1511;ENST00000582944.5_42_1493;ENST00000583917.5_72_1463;R2T2P_ENST00000293195.10_51_1523;R2T2P_ENST00000442102.6_88_1689;R2T2P_R1.25951.1_18_1493	ENSG00000161513.12	in_ref	FDXR	ENSG00000161513.12;in_ref	RGPLQVAFTIK
ENST00000305586.11_804_2414;ENST00000357559.9_17_1882;ENST00000445140.6_15_1634;ENST00000468861.5_218_1582;ENST00000480918.5_84_1910;ENST00000491062.5_16_1488;ENST00000698793.1_55_1761;ENST00000698794.1_25_1977;R2T2P_ENST00000357559.9_17_1879;R2T2P_ENST00000445140.6_15_1631;R2T2P_ENST00000476672.1_64_678;R2T2P_ENST00000698793.1_55_1758;R2T2P_ENST00000698794.1_25_1974	ENSG00000114416.19	in_ref	FXR1	ENSG00000114416.19;in_ref	RGPNYTSGYGTNSELSNPSETESER
ENST00000305586.11_804_2414;ENST00000357559.9_17_1882;ENST00000445140.6_15_1634;ENST00000468861.5_218_1582;ENST00000480918.5_84_1910;ENST00000491062.5_16_1488;ENST00000698793.1_55_1761;ENST00000698794.1_25_1977;R2T2P_ENST00000357559.9_17_1879;R2T2P_ENST00000445140.6_15_1631;R2T2P_ENST00000476672.1_64_678;R2T2P_ENST00000698793.1_55_1758;R2T2P_ENST00000698794.1_25_1974	ENSG00000114416.19	in_ref	FXR1	ENSG00000114416.19;in_ref	RGPNYTSGYGTNSELSNPSETESERK
ENST00000360467.7_290_5428;ENST00000400163.8_177_5315;ENST00000480609.2_290_5245;ENST00000649951.2_290_4699;ENST00000714396.1_298_5214;ENST00000714399.1_290_5509;R2T2P_ENST00000360467.7_290_5425	ENSG00000134871.20	in_ref	COL4A2	ENSG00000134871.20;in_ref	RGPPGAPGEMGPQGPPGEPGFR
ENST00000306026.6_200_4420;ENST00000398888.6_320_4276;ENST00000398896.6_194_4000;ENST00000417901.6_205_4359;ENST00000434032.6_213_4472;ENST00000453664.5_320_4438;ENST00000465902.2_338_3894;ENST00000689715.1_205_4314;ENST00000691288.1_205_4017;ENST00000692912.1_205_4470;ENST00000693111.1_189_3764;ENST00000698200.1_230_4276;R2T2P_ENST00000306026.6_200_4417;R2T2P_ENST00000417901.6_205_4356;R2T2P_ENST00000434032.6_213_4469;R2T2P_R1.5933.2_488_4588;R2T2P_R1.5933.5_218_2887	ENSG00000172046.21	in_ref	USP19	ENSG00000172046.21;in_ref	RGPPGLEDTTSK
ENST00000319170.10_192_3944;ENST00000374493.7_1_3909;ENST00000630330.2_226_4134;R2T2P_ENST00000319170.10_270_3941;R2T2P_ENST00000630330.2_304_4131	ENSG00000173166.18	in_ref	RAPH1	ENSG00000173166.18;in_ref	RGPPPAPPK
ENST00000320676.11_156_1331;ENST00000562646.5_156_1046;R2T2P_ENST00000562646.5_156_1043;R2T2P_R1.31041.2_142_1011;R2T2P_R1.31041.3_142_1314	ENSG00000147274.14	in_ref	RBMX	ENSG00000147274.14;in_ref	RGPPPPPR
ENST00000261833.11_54_6137;ENST00000392521.7_86_6295;ENST00000676849.1_337_5163;ENST00000677993.1_588_5399;ENST00000678087.1_555_5255;ENST00000678652.1_364_5190;ENST00000678677.1_329_4942;ENST00000679249.1_329_5182;R2T2P_ENST00000392521.7_86_6292;R2T2P_ENST00000676849.1_337_5160;R2T2P_ENST00000679285.1_629_3700;R2T2P_R1.20265.1_287_6493;R2T2P_R1.20265.2_287_6535	ENSG00000122966.18	in_ref	CIT	ENSG00000122966.18;in_ref	RGPPTYNEHITK
ENST00000369124.5_343_1572;R2T2P_ENST00000369124.5_343_1569	ENSG00000023902.14	in_ref	PLEKHO1	ENSG00000023902.14;in_ref	RGPQDGNQQPAPPEK
ENST00000261900.8_33_2213;R2T2P_ENST00000261900.8_33_2210	ENSG00000129315.12	in_ref	CCNT1	ENSG00000129315.12;in_ref	RGPSEETGGAVFDHPAK
ENST00000293195.10_51_1526;ENST00000413947.6_33_1601;ENST00000420580.6_31_1386;ENST00000442102.6_88_1692;ENST00000544854.5_189_1508;ENST00000581530.5_18_1511;ENST00000582944.5_42_1493;ENST00000583917.5_72_1463;R2T2P_ENST00000293195.10_51_1523;R2T2P_ENST00000442102.6_88_1689;R2T2P_R1.25951.1_18_1493	ENSG00000161513.12	in_ref	FDXR	ENSG00000161513.12;in_ref	RGPTGVIATTMTDSFLTGQMLLQDLK
ENST00000348968.8_421_3921;ENST00000445061.6_198_3782;ENST00000446256.6_1_3585;ENST00000457607.1_13_3681;ENST00000619982.4_32_3499;R2T2P_ENST00000445061.6_198_3779;R2T2P_ENST00000457607.1_13_3678	ENSG00000132153.15	in_ref	DHX30	ENSG00000132153.15;in_ref	RGPVWQEAPQLPVDPHR
ENST00000325680.12_175_6615;ENST00000549293.5_1_4788;R2T2P_ENST00000325680.12_175_6612	ENSG00000119596.18	in_ref	YLPM1	ENSG00000119596.18;in_ref	RGPWWDDWER
ENST00000325680.12_175_6615;ENST00000549293.5_1_4788;R2T2P_ENST00000325680.12_175_6612	ENSG00000119596.18	in_ref	YLPM1	ENSG00000119596.18;in_ref	RGPWWDDWERDQDMDEDYNR
ENST00000391857.9_23_634;ENST00000621674.4_184_612;ENST00000678510.1_23_619;ENST00000679106.1_121_687;R2T2P_ENST00000430133.1_1_609	ENSG00000142541.18;ENSG00000234118.1	in_ref	NA	ENSG00000142541.18;ENSG00000234118.1;in_ref	RGQAALDR
ENST00000355867.9_753_7397;ENST00000375398.6_754_7302;ENST00000375400.7_454_5820;ENST00000674475.1_675_6389;R2T2P_ENST00000375398.6_754_7299;R2T2P_ENST00000375400.7_454_5817	ENSG00000197321.16	in_ref	SVIL	ENSG00000197321.16;in_ref	RGQELSATR
ENST00000254667.8_238_2340;ENST00000306042.9_80_2008;R2T2P_ENST00000254667.8_238_2337	ENSG00000132334.17	in_ref	PTPRE	ENSG00000132334.17;in_ref	RGQEYTDYINASFIDGYR
ENST00000327299.8_206_877;ENST00000395334.6_359_1030;ENST00000418260.3_507_1178;ENST00000545314.5_248_919;ENST00000546702.5_106_621	ENSG00000162433.15;ENSG00000233381.4	in_ref	NA	ENSG00000162433.15;ENSG00000233381.4;in_ref	RGQHWLLDGFPR
ENST00000263519.5_481_4143;ENST00000341360.7_853_4365;ENST00000349466.6_327_3989;ENST00000352432.9_1_3567;ENST00000357681.10_853_4470;ENST00000359142.8_463_3993;ENST00000359149.9_481_4002;ENST00000360273.7_442_4173;ENST00000370186.5_327_3806;ENST00000393842.5_405_3869;ENST00000397077.6_392_3988;ENST00000428670.8_465_4127;ENST00000452124.2_1_3639;ENST00000460129.5_415_3879;ENST00000496610.2_445_4194;ENST00000551310.2_370_3900;ENST00000638646.2_49_3531;ENST00000643662.1_387_3893;ENST00000644553.1_1_2991;ENST00000644807.2_442_3906;ENST00000645850.1_71_3802;ENST00000646379.1_553_4149;ENST00000705822.1_334_3849;ENST00000705862.1_1_3558;ENST00000705901.1_517_3993;R2T2P_ENST00000341360.7_853_4362;R2T2P_ENST00000357681.10_853_4467;R2T2P_ENST00000428670.8_474_4124	ENSG00000058668.16;ENSG00000067842.19;ENSG00000070961.17;ENSG00000157087.20	in_ref	NA	ENSG00000058668.16;ENSG00000067842.19;ENSG00000070961.17;ENSG00000157087.20;in_ref	RGQILWFR
ENST00000511455.7_159_1976;R2T2P_ENST00000511455.7_159_1973	ENSG00000172932.16	in_ref	ANKRD13D	ENSG00000172932.16;in_ref	RGQQEEEDLQR
ENST00000261833.11_54_6137;ENST00000392521.7_86_6295;ENST00000676849.1_337_5163;ENST00000677993.1_588_5399;ENST00000678087.1_555_5255;ENST00000678652.1_364_5190;ENST00000678677.1_329_4942;ENST00000679249.1_329_5182;R2T2P_ENST00000392521.7_86_6292;R2T2P_ENST00000676849.1_337_5160;R2T2P_ENST00000679285.1_629_3700;R2T2P_R1.20265.1_287_6493;R2T2P_R1.20265.2_287_6535	ENSG00000122966.18	in_ref	CIT	ENSG00000122966.18;in_ref	RGQQGWDR
ENST00000350060.10_63_2903;ENST00000370016.5_43_2820;ENST00000370028.7_59_3019;ENST00000393721.5_53_2359;ENST00000420383.5_43_1920;ENST00000422918.5_1_642;R2T2P_ENST00000350060.10_63_2900;R2T2P_ENST00000370028.7_59_3016	ENSG00000089820.17	in_ref	ARHGAP4	ENSG00000089820.17;in_ref	RGQQQETETFYLTK
ENST00000225729.8_77_1171;ENST00000395726.8_100_1131;R2T2P_ENST00000225729.8_77_1168	ENSG00000108591.10	in_ref	DRG2	ENSG00000108591.10;in_ref	RGQRPDFTDAIILR
ENST00000349038.8_74_1669;ENST00000356948.11_47_1720;ENST00000394601.8_47_1699;ENST00000589575.5_37_749;ENST00000635647.1_424_2190;ENST00000676227.1_101_1120;ENST00000677277.1_101_1042;ENST00000679114.1_105_1784;R2T2P_ENST00000356948.11_47_1717	ENSG00000011304.22	in_ref	PTBP1	ENSG00000011304.22;in_ref	RGSDELFSTCVTNGPFIMSSNSASAANGNDSK
ENST00000370197.5_56_1669;ENST00000370198.5_56_1666;ENST00000426398.3_78_1700;ENST00000476419.5_44_1114;ENST00000609116.5_83_1681;ENST00000674951.1_82_1677;ENST00000675735.1_89_1708	ENSG00000117569.20	in_ref	PTBP2	ENSG00000117569.20;in_ref	RGSDELLSGSVLSSPNSNMSSMVVTANGNDSK
ENST00000232607.7_21_1463;R2T2P_ENST00000232607.7_21_1460	ENSG00000114491.14	in_ref	UMPS	ENSG00000114491.14;in_ref	RGSDIIIVGR
ENST00000361110.6_116_3322;ENST00000377346.9_210_3344;ENST00000698709.1_197_3235;ENST00000698710.1_193_3324;ENST00000698712.1_67_3201;ENST00000698713.1_313_3447;ENST00000698714.1_307_3297;ENST00000698715.1_290_3421;ENST00000698716.1_122_3244;R2T2P_ENST00000698713.1_313_3444	ENSG00000171608.18	in_ref	PIK3CD	ENSG00000171608.18;in_ref	RGSGELYEHEK
ENST00000393118.7_164_1840;ENST00000422748.5_460_2151;ENST00000495522.1_12_1685;R2T2P_ENST00000393118.7_164_1837;R2T2P_ENST00000422748.5_460_2148;R2T2P_ENST00000495522.1_12_1682	ENSG00000122786.20	in_ref	CALD1	ENSG00000122786.20;in_ref	RGSIGENQGEEK
ENST00000361901.6_202_1818;ENST00000417172.5_242_1858;ENST00000424922.5_12_1610;ENST00000436461.6_236_1614;ENST00000443197.5_164_1774;R2T2P_ENST00000361901.6_202_1815;R2T2P_ENST00000424922.5_12_1607	ENSG00000122786.20	in_ref	CALD1	ENSG00000122786.20;in_ref	RGSIGENQIK
ENST00000361901.6_202_1818;ENST00000417172.5_242_1858;ENST00000424922.5_12_1610;ENST00000436461.6_236_1614;ENST00000443197.5_164_1774;R2T2P_ENST00000361901.6_202_1815;R2T2P_ENST00000424922.5_12_1607	ENSG00000122786.20	in_ref	CALD1	ENSG00000122786.20;in_ref	RGSIGENQIKDEK
ENST00000253778.13_120_2168;ENST00000357308.9_157_2256;ENST00000361060.5_178_2223;ENST00000518906.1_50_697;ENST00000674438.1_60_1889;ENST00000674507.1_118_1995;R2T2P_ENST00000253778.13_120_2165;R2T2P_ENST00000361060.5_178_2220;R2T2P_R1.10155.3_85_1968	ENSG00000131459.13;ENSG00000198380.13	in_ref	NA	ENSG00000131459.13;ENSG00000198380.13;in_ref	RGSPLLIGVR
ENST00000317968.9_97_1887;ENST00000380180.7_182_886;ENST00000503974.5_104_1555;ENST00000508216.5_45_749;ENST00000514743.5_45_1922;ENST00000542407.5_83_1546;ENST00000615540.4_182_2059;R2T2P_ENST00000317968.9_97_1884;R2T2P_ENST00000380180.7_182_883;R2T2P_ENST00000503974.5_104_1552;R2T2P_ENST00000542407.5_83_1543;R2T2P_R1.7901.14_23_1051	ENSG00000163110.15	in_ref	PDLIM5	ENSG00000163110.15;in_ref	RGSQGDSK
ENST00000409552.4_138_2858;ENST00000409790.6_155_3316;ENST00000436973.5_1_357;ENST00000703130.1_180_3335;R2T2P_ENST00000261657.5_32_454;R2T2P_ENST00000409790.6_155_3313;R2T2P_ENST00000703130.1_180_3332;R2T2P_R1.23489.4_96_3200	ENSG00000038532.17	in_ref	CLEC16A	ENSG00000038532.17;in_ref	RGSSDPTVQR
ENST00000317610.11_245_1366;R2T2P_ENST00000317610.11_245_1363	ENSG00000115310.19	in_ref	RTN4	ENSG00000115310.19;in_ref	RGSSGSVVVDLLYWR
ENST00000262316.10_144_2711;ENST00000428730.5_25_591;ENST00000450643.5_128_615;R2T2P_ENST00000262316.10_144_2708;R2T2P_R1.23213.2_171_2804;R2T2P_R1.23213.3_171_2669	ENSG00000007384.15	in_ref	RHBDF1	ENSG00000007384.15;in_ref	RGTADWFGVSK
ENST00000395952.8_44_1720;ENST00000440843.2_303_1880;R2T2P_ENST00000395952.8_44_1717	ENSG00000204427.12	in_ref	ABHD16A	ENSG00000204427.12;in_ref	RGTAEPQGQK
ENST00000354618.10_198_3065;ENST00000469141.6_341_3208;ENST00000648638.1_260_2992;R2T2P_ENST00000466743.1_19_462;R2T2P_R1.692.1_829_3693;R2T2P_R1.692.2_232_3093	ENSG00000054118.15	in_ref	THRAP3	ENSG00000054118.15;in_ref	RGTEQEAAK
ENST00000348956.7_78_1223;ENST00000553610.5_1_540;ENST00000689346.1_78_1295;R2T2P_ENST00000348956.7_78_1220	ENSG00000166165.14	in_ref	CKB	ENSG00000166165.14;in_ref	RGTGGVDTAAVGGVFDVSNADR
ENST00000361673.4_349_6861;R2T2P_ENST00000361673.4_1489_6858;R2T2P_ENST00000589204.1_1080_2513	ENSG00000198796.7	in_ref	ALPK2	ENSG00000198796.7;in_ref	RGTIENER
ENST00000273009.10_615_2426;ENST00000325385.12_147_2804;ENST00000390005.9_176_2035;ENST00000409401.7_176_925;ENST00000433430.5_1_1071;ENST00000441279.5_139_570;ENST00000445090.5_168_917;R2T2P_ENST00000325385.12_147_2801;R2T2P_ENST00000445090.5_168_914	ENSG00000144535.20	in_ref	DIS3L2	ENSG00000144535.20;in_ref	RGTLIQGVLR
ENST00000428849.7_164_2185;R2T2P_ENST00000428849.7_164_2182	ENSG00000237649.8	in_ref	KIFC1	ENSG00000237649.8;in_ref	RGTLSGAPAPPTR
ENST00000396738.7_423_1340;ENST00000409260.5_109_1161;ENST00000409638.7_173_1090;ENST00000409743.1_105_926;R2T2P_ENST00000409260.5_109_1158	ENSG00000115661.14	in_ref	STK16	ENSG00000115661.14;in_ref	RGTLWNEIER
ENST00000308091.8_226_2160;ENST00000319170.10_192_3944;ENST00000374493.7_1_3909;ENST00000418114.5_1_1794;ENST00000419464.5_1_1779;ENST00000423104.5_1_1860;ENST00000439222.5_1_1854;ENST00000453034.5_226_2175;ENST00000457812.5_153_1937;ENST00000630330.2_226_4134;R2T2P_ENST00000319170.10_270_3941;R2T2P_ENST00000439222.5_79_1851;R2T2P_ENST00000630330.2_304_4131;R2T2P_R1.5046.5_248_2026	ENSG00000173166.18	in_ref	RAPH1	ENSG00000173166.18;in_ref	RGTQLEESSK
ENST00000380615.8_236_1708;ENST00000380617.7_102_1574;R2T2P_ENST00000380615.8_236_1705	ENSG00000102781.14	in_ref	KATNAL1	ENSG00000102781.14;in_ref	RGTSDEHEASR
ENST00000221855.8_94_828;ENST00000585746.1_131_712;ENST00000588385.5_268_776;R2T2P_ENST00000221855.8_94_825	ENSG00000105254.12	in_ref	TBCB	ENSG00000105254.12;in_ref	RGTVMYVGLTDFK
ENST00000371477.4_119_2527;R2T2P_ENST00000371477.4_119_2524	ENSG00000096401.8	in_ref	CDC5L	ENSG00000096401.8;in_ref	RGVDYNAEIPFEK
ENST00000256383.11_131_1078;ENST00000466499.6_761_1708;R2T2P_ENST00000256383.11_131_1075	ENSG00000134001.15	in_ref	EIF2S1	ENSG00000134001.15;in_ref	RGVFNVQMEPK
ENST00000290330.7_77_850;ENST00000502492.6_109_885;ENST00000507302.6_14_325;ENST00000510558.6_73_576;ENST00000514929.1_98_523;ENST00000573795.5_78_188;ENST00000576353.5_92_253;R2T2P_ENST00000290330.7_77_847;R2T2P_ENST00000502492.6_109_882	ENSG00000159210.10	in_ref	SNF8	ENSG00000159210.10;in_ref	RGVGAGAIAK
ENST00000336926.11_22_3135;ENST00000434438.6_22_2982;R2T2P_ENST00000336926.11_22_3132	ENSG00000127946.17	in_ref	HIP1	ENSG00000127946.17;in_ref	RGVGAGLEAAER
ENST00000264156.3_79_2544;R2T2P_ENST00000264156.3_79_2541	ENSG00000076003.5	in_ref	MCM6	ENSG00000076003.5;in_ref	RGVLLMLFGGVPK
ENST00000345042.6_118_1839;ENST00000388968.8_62_1783;ENST00000418022.2_359_2080;ENST00000426480.2_131_1852;ENST00000428204.6_268_1989;ENST00000430176.6_52_745;ENST00000439605.2_329_2050;ENST00000452200.6_226_1947;ENST00000676933.1_115_1740;ENST00000677403.1_163_1290;ENST00000677454.1_1_969;ENST00000677792.1_114_1004;ENST00000677913.1_76_1797;ENST00000678545.1_140_1072;ENST00000678621.1_140_1753;ENST00000678761.1_71_1792;ENST00000679291.1_129_1019;R2T2P_ENST00000428204.6_298_1986;R2T2P_ENST00000476746.6_132_620	ENSG00000144381.18	in_ref	HSPD1	ENSG00000144381.18;in_ref	RGVMLAVDAVIAELK
ENST00000356956.6_166_7641;R2T2P_ENST00000356956.6_166_7638;R2T2P_R1.11939.4_596_2827	ENSG00000197081.16	in_ref	IGF2R	ENSG00000197081.16;in_ref	RGVSMGTPK
ENST00000216121.12_32_886;R2T2P_ENST00000216121.12_32_883	ENSG00000184117.12	in_ref	NIPSNAP1	ENSG00000184117.12;in_ref	RGWDENVYYTVPLVR
ENST00000355667.11_165_2777;ENST00000359692.10_151_2751;ENST00000389253.9_165_2777;ENST00000408974.8_36_2636;ENST00000585892.5_165_2774;R2T2P_ENST00000355667.11_180_2774;R2T2P_ENST00000359692.10_166_2748;R2T2P_ENST00000389253.9_180_2774;R2T2P_ENST00000408974.8_51_2633	ENSG00000079805.19	in_ref	DNM2	ENSG00000079805.19;in_ref	RGWLTINNISLMK
ENST00000258742.10_39_1310;ENST00000410002.7_49_516;ENST00000413919.1_23_1329;ENST00000438012.5_63_737;R2T2P_ENST00000258742.10_39_1307;R2T2P_ENST00000438012.5_63_734	ENSG00000136243.18	in_ref	NUP42	ENSG00000136243.18;in_ref	RGWNTTSQR
ENST00000215071.9_32_1084;ENST00000602911.5_33_896;R2T2P_ENST00000215071.9_32_1081	ENSG00000099341.13	in_ref	PSMD8	ENSG00000099341.13;in_ref	RGWVLGPNNYYSFASQQQKPEDTTIPSTELAK
ENST00000448764.5_1_1500;ENST00000611405.5_245_2875;ENST00000614484.4_222_2849;ENST00000618262.4_222_2840;ENST00000618411.4_163_2778;R2T2P_ENST00000611405.5_245_2872;R2T2P_ENST00000614484.4_222_2846;R2T2P_ENST00000618262.4_222_2837;R2T2P_ENST00000618411.4_163_2775	ENSG00000087087.20	in_ref	SRRT	ENSG00000087087.20;in_ref	RGWVTFDR
ENST00000332839.9_212_3133;ENST00000402441.5_112_2925;ENST00000403092.5_35_2956;ENST00000405269.5_149_2962;ENST00000405901.7_25_2931;ENST00000406391.2_1_2814;ENST00000406785.7_191_3004;ENST00000407929.6_1_1995;ENST00000408028.6_1_2898;ENST00000417271.2_492_3329;ENST00000705281.1_247_3132;ENST00000705282.1_147_2981;ENST00000705603.1_69_2954;ENST00000705604.1_69_2951;ENST00000705605.1_25_2841;R2T2P_ENST00000406785.7_191_3001;R2T2P_ENST00000705282.1_147_2978	ENSG00000183023.19	in_ref	SLC8A1	ENSG00000183023.19;in_ref	RHAADQAR
ENST00000358350.9_586_9627;ENST00000507711.5_555_5216;ENST00000507873.8_1_9024;R2T2P_ENST00000358350.9_586_9624;R2T2P_R1.7592.3_555_9575;R2T2P_R1.7592.4_555_9572	ENSG00000075539.15	in_ref	FRYL	ENSG00000075539.15;in_ref	RHDEDEDDSLKDR
ENST00000344204.9_385_9678;ENST00000509967.6_153_4679;ENST00000512070.6_67_6996;ENST00000513206.5_1_7641;ENST00000698541.1_385_6111;ENST00000704488.1_303_3047;R2T2P_ENST00000344204.9_385_9675;R2T2P_ENST00000509967.6_153_4676	ENSG00000038382.23	in_ref	TRIO	ENSG00000038382.23;in_ref	RHEDFEEVAQNTYTNADK
ENST00000295006.6_103_2205;ENST00000433674.6_237_2105;R2T2P_ENST00000295006.6_103_2202	ENSG00000162909.18	in_ref	CAPN2	ENSG00000162909.18;in_ref	RHEDGEFWMSFSDFLR
ENST00000356688.8_317_1951;ENST00000397712.7_140_1504;ENST00000397714.6_101_1396;ENST00000415095.5_9_1361;ENST00000437928.5_233_1654;R2T2P_ENST00000397712.7_185_1501;R2T2P_ENST00000397714.6_101_1393	ENSG00000186522.15	in_ref	SEPTIN10	ENSG00000186522.15;in_ref	RHEFHGER
ENST00000344843.12_77_526;R2T2P_ENST00000344843.12_77_523	ENSG00000242485.6	in_ref	MRPL20	ENSG00000242485.6;in_ref	RHEGFAAALGDGKEPEGIFSR
ENST00000225972.8_207_1130;R2T2P_ENST00000225972.8_207_1127	ENSG00000108829.10	in_ref	LRRC59	ENSG00000108829.10;in_ref	RHEILQWVLQTDSQQ
ENST00000269243.8_140_6070;ENST00000360416.8_104_6127;ENST00000379980.8_140_6097;ENST00000684843.1_487_6447;ENST00000685418.1_100_699;ENST00000686654.1_170_6193;ENST00000687178.1_529_6486;ENST00000688497.1_159_782;ENST00000688902.1_488_6511;ENST00000692526.1_260_6220;ENST00000693441.1_226_6249;R2T2P_ENST00000269243.8_140_6067;R2T2P_ENST00000465458.2_200_3658;R2T2P_ENST00000684843.1_397_6444	ENSG00000133026.14	in_ref	MYH10	ENSG00000133026.14;in_ref	RHEMPPHIYAISESAYR
ENST00000216181.11_181_6063;ENST00000401701.1_87_743;ENST00000685801.1_215_6160;ENST00000688137.1_45_719;ENST00000691296.1_215_838;R2T2P_ENST00000216181.11_181_6060	ENSG00000100345.23	in_ref	MYH9	ENSG00000100345.23;in_ref	RHEMPPHIYAITDTAYR
ENST00000338920.8_238_8691;ENST00000367742.7_243_8702;ENST00000426496.6_58_8511;ENST00000647382.2_264_8960;R2T2P_ENST00000367742.7_243_8699;R2T2P_ENST00000647382.2_264_8957;R2T2P_R1.2462.7_58_8379	ENSG00000117523.18	in_ref	PRRC2C	ENSG00000117523.18;in_ref	RHEQFIPIAADK
ENST00000409923.5_189_1448;ENST00000440481.6_588_1415;R2T2P_ENST00000409923.5_189_1445	ENSG00000122591.13	in_ref	HYCC1	ENSG00000122591.13;in_ref	RHEQPDNNNDATELGILVIPEISVTNVAGER
ENST00000306932.10_144_1706;ENST00000337488.11_199_1983;ENST00000358575.9_195_1961;ENST00000504094.2_209_1807;ENST00000703451.1_271_1902;ENST00000703452.1_262_1959;ENST00000703453.1_261_2003;ENST00000703454.1_261_2072;ENST00000703455.1_255_1889;ENST00000703457.1_222_1892;ENST00000703458.1_215_1804;ENST00000703459.1_209_1861;ENST00000703460.1_209_1894;ENST00000703466.1_209_1867;ENST00000703467.1_209_1774;ENST00000703468.1_209_1780;ENST00000703469.1_209_1984;ENST00000703470.1_209_1915;ENST00000703471.1_209_1792;ENST00000703472.1_209_1942;ENST00000703473.1_209_1873;ENST00000703474.1_209_1987;ENST00000703475.1_209_1948;ENST00000703476.1_201_1904;ENST00000703481.1_199_1935;ENST00000703482.1_199_1896;ENST00000703483.1_199_1935;ENST00000703484.1_199_2004;ENST00000703486.1_199_1950;ENST00000703489.1_199_1983;ENST00000703490.1_199_1875;ENST00000703491.1_199_1806;ENST00000703492.1_199_1914;ENST00000703497.1_43_1755;ENST00000703500.1_1_1635;R2T2P_ENST00000703453.1_261_2000;R2T2P_ENST00000703454.1_261_2069;R2T2P_ENST00000703455.1_255_1886;R2T2P_ENST00000703476.1_201_1901;R2T2P_ENST00000703482.1_199_1893;R2T2P_ENST00000703483.1_199_1932;R2T2P_ENST00000703484.1_199_2001;R2T2P_ENST00000703486.1_199_1947;R2T2P_ENST00000703489.1_199_1980;R2T2P_ENST00000703490.1_199_1872;R2T2P_ENST00000703491.1_199_1803;R2T2P_ENST00000703492.1_199_1911	ENSG00000145216.17	in_ref	FIP1L1	ENSG00000145216.17;in_ref	RHESEEGDSHR
ENST00000368799.2_73_12258	ENSG00000143631.11	in_ref	FLG	ENSG00000143631.11;in_ref	RHESSSEK
ENST00000392533.8_454_3150;ENST00000419821.6_409_3105;ENST00000537952.1_791_2107;R2T2P_ENST00000392533.8_454_3147	ENSG00000135090.14	in_ref	TAOK3	ENSG00000135090.14;in_ref	RHEVEQQNIR
ENST00000392132.7_90_2288;ENST00000392133.7_462_2660;ENST00000417391.1_211_605;R2T2P_ENST00000392133.7_462_2657	ENSG00000079246.16	in_ref	XRCC5	ENSG00000079246.16;in_ref	RHIEIFTDLSSR
ENST00000360051.7_441_1526;ENST00000391971.7_76_1161;ENST00000391973.6_529_1614;ENST00000401990.5_447_1562;ENST00000402092.6_158_1243;ENST00000407971.5_212_1177;ENST00000428282.5_453_1005;ENST00000436795.5_331_775;ENST00000443492.5_196_558;ENST00000449239.5_80_599;ENST00000616972.4_169_1359;R2T2P_ENST00000467971.5_55_531;R2T2P_ENST00000616972.4_169_1356	ENSG00000168385.18	in_ref	SEPTIN2	ENSG00000168385.18;in_ref	RHIIDNR
ENST00000203001.7_129_1622;ENST00000453074.6_554_1537;R2T2P_ENST00000203001.7_129_1619	ENSG00000089195.15	in_ref	TRMT6	ENSG00000089195.15;in_ref	RHLEAAALLSER
ENST00000256578.8_523_3000;ENST00000342115.8_433_2829;ENST00000358729.9_1_2367;ENST00000369840.7_74_2584;ENST00000476688.3_1_2160;ENST00000528454.5_378_2663;ENST00000528667.7_705_3182;ENST00000531203.6_315_2600;ENST00000531734.6_262_2658;ENST00000655992.1_394_2088;ENST00000659122.2_1_1410;ENST00000667949.2_821_2698;ENST00000679593.1_259_2145;R2T2P_ENST00000342115.8_433_2826;R2T2P_ENST00000358729.9_1_2364;R2T2P_ENST00000528667.7_705_3179;R2T2P_ENST00000680820.1_158_1666	ENSG00000116337.20	in_ref	AMPD2	ENSG00000116337.20;in_ref	RHLEEIVHVEQGR
ENST00000210444.6_78_1157;R2T2P_ENST00000210444.6_78_1154	ENSG00000095380.11	in_ref	NANS	ENSG00000095380.11;in_ref	RHLEFSHDQYR
ENST00000304992.11_100_7107;ENST00000572621.5_267_7274;ENST00000573725.2_96_6923;ENST00000577001.1_237_3274;ENST00000703540.1_85_6945;ENST00000703541.1_70_6942;R2T2P_ENST00000304992.11_100_7104;R2T2P_ENST00000573725.2_96_6920	ENSG00000174231.18	in_ref	PRPF8	ENSG00000174231.18;in_ref	RHLLTQR
ENST00000252456.7_78_971;ENST00000263097.9_55_984;ENST00000348419.7_53_865;ENST00000370206.9_217_1206;ENST00000394202.8_330_1181;ENST00000415017.1_236_792;ENST00000535659.6_579_1322;ENST00000545882.5_243_1109;ENST00000562075.6_161_623;ENST00000562958.6_34_1026;ENST00000565096.6_45_941;ENST00000566695.5_255_828;ENST00000568865.3_32_817;ENST00000592923.5_578_1321;R2T2P_ENST00000263097.9_55_981;R2T2P_ENST00000370206.9_217_1203	ENSG00000064666.15;ENSG00000117519.16;ENSG00000130176.8	in_ref	NA	ENSG00000064666.15;ENSG00000117519.16;ENSG00000130176.8;in_ref	RHLYDPK
ENST00000397871.5_220_2271;ENST00000397872.5_336_2387;ENST00000397873.6_224_2275;ENST00000490103.6_99_2150;R2T2P_ENST00000490103.6_99_2147	ENSG00000100296.14	in_ref	THOC5	ENSG00000100296.14;in_ref	RHPLSVMLDLK
ENST00000315579.10_77_4282;R2T2P_ENST00000315579.10_77_4279	ENSG00000010292.13	in_ref	NCAPD2	ENSG00000010292.13;in_ref	RHPNTQQR
ENST00000319432.9_139_2031;ENST00000376300.7_76_1971;R2T2P_ENST00000376300.7_76_1968	ENSG00000125633.11	in_ref	CCDC93	ENSG00000125633.11;in_ref	RHQGAEELLDEESR
ENST00000267064.8_88_3732;ENST00000347471.8_88_3480;ENST00000394023.7_107_3565;ENST00000550164.6_23_3760;R2T2P_ENST00000267064.8_88_3729;R2T2P_ENST00000347471.8_88_3477;R2T2P_ENST00000550164.6_23_3757;R2T2P_R1.19600.5_298_3246	ENSG00000139613.12	in_ref	SMARCC2	ENSG00000139613.12;in_ref	RHQGTVTEDK
ENST00000435359.5_87_4016;ENST00000570628.6_107_4036;ENST00000574426.7_135_4028;ENST00000651024.2_104_4150;R2T2P_ENST00000435359.5_87_4013;R2T2P_ENST00000651024.2_104_4147	ENSG00000132361.18	in_ref	CLUH	ENSG00000132361.18;in_ref	RHQLQEASR
ENST00000367255.10_566_26959;ENST00000423061.6_477_26726;R2T2P_ENST00000367255.10_617_26956	ENSG00000131018.25	in_ref	SYNE1	ENSG00000131018.25;in_ref	RHSELELNIAQNMVSQVK
ENST00000336314.9_84_3143;ENST00000518297.6_382_3672;ENST00000685946.1_363_3038;ENST00000687700.1_232_2808;ENST00000690816.1_365_3040;R2T2P_ENST00000518297.6_382_3669;R2T2P_ENST00000687700.1_232_2805	ENSG00000155506.19	in_ref	LARP1	ENSG00000155506.19;in_ref	RHSVVAGGGGGEGR
ENST00000336498.8_215_2575;R2T2P_ENST00000336498.8_215_2572	ENSG00000071205.12	in_ref	ARHGAP10	ENSG00000071205.12;in_ref	RHTDSIDR
ENST00000314523.7_123_338;ENST00000332859.11_95_406;ENST00000397893.3_1_444;ENST00000397898.7_84_491;ENST00000411651.6_162_587;ENST00000420826.7_126_413;R2T2P_ENST00000332859.11_95_403	ENSG00000184900.16;ENSG00000188612.12	in_ref	NA	ENSG00000184900.16;ENSG00000188612.12;in_ref	RHTPLSK
ENST00000229270.8_338_1198;ENST00000396705.10_37_786;ENST00000462761.5_259_374;ENST00000488464.6_288_791;ENST00000493987.5_501_839;ENST00000495834.1_527_820;ENST00000535434.5_528_1031;ENST00000613953.4_37_897;R2T2P_ENST00000229270.8_449_1195	ENSG00000111669.15	in_ref	TPI1	ENSG00000111669.15;in_ref	RHVFGESDELIGQK
ENST00000315731.4_165_620;ENST00000323345.11_27_827	ENSG00000148303.17	in_ref	RPL7A	ENSG00000148303.17;in_ref	RHWGGNVLGPK
ENST00000377453.9_19_1095;ENST00000485938.4_41_616;ENST00000616833.6_9_632;ENST00000636183.2_1440_2516;ENST00000636525.2_4_816;ENST00000636767.2_2_748;ENST00000636780.2_56_649;ENST00000637397.2_13_834;ENST00000637537.2_22_615;ENST00000638147.2_22_627;R2T2P_ENST00000485938.4_41_613;R2T2P_ENST00000636183.2_1440_2513	ENSG00000102805.16;ENSG00000283208.2	in_ref	NA	ENSG00000102805.16;ENSG00000283208.2;in_ref	RHWPVPYK
ENST00000285398.7_64_2412;ENST00000642308.1_86_571;ENST00000644317.1_18_386;ENST00000645233.1_59_544;ENST00000645467.1_64_1410;ENST00000646654.1_65_547;ENST00000647169.1_64_2487;R2T2P_ENST00000285398.7_64_2409	ENSG00000163161.14	in_ref	ERCC3	ENSG00000163161.14;in_ref	RHYEDEEDDEEDAPGNDPQEAVPSAAGK
ENST00000369722.8_79_849;ENST00000483994.1_59_646;R2T2P_ENST00000369722.8_79_846	ENSG00000116459.11	in_ref	ATP5PB	ENSG00000116459.11;in_ref	RHYLFDVQR
ENST00000352983.7_22_768;ENST00000396465.5_680_1306;ENST00000396466.5_132_758;ENST00000396467.5_140_766	ENSG00000147604.14	in_ref	RPL7	ENSG00000147604.14;in_ref	RIALTDNALIAR
ENST00000360319.9_39_7958;ENST00000369850.10_246_8189;ENST00000369856.8_59_7921;ENST00000420627.5_1_1815;ENST00000422373.6_39_4763;ENST00000610817.5_1_1449;ENST00000676696.1_1_1671;R2T2P_ENST00000360319.9_39_7955;R2T2P_ENST00000369850.10_246_8186	ENSG00000196924.19	in_ref	FLNA	ENSG00000196924.19;in_ref	RIANLQTDLSDGLR
ENST00000499869.7_134_1954;ENST00000508079.1_78_812;ENST00000699786.1_178_2010;ENST00000699787.1_134_1954;ENST00000699794.1_285_2264;ENST00000699796.1_194_1912;ENST00000699797.1_8_1747;ENST00000699798.1_307_1605;ENST00000699799.1_134_2065;R2T2P_ENST00000499869.7_134_1951	ENSG00000071127.18	in_ref	WDR1	ENSG00000071127.18;in_ref	RIAVVGEGR
ENST00000334379.11_12_1403;ENST00000368332.7_73_1449;ENST00000444121.5_339_617;ENST00000446681.1_256_657;ENST00000468097.5_26_718;ENST00000479748.5_73_846;ENST00000648977.1_45_737;R2T2P_ENST00000334379.11_12_1400;R2T2P_ENST00000368332.7_73_1446	ENSG00000066651.20	in_ref	TRMT11	ENSG00000066651.20;in_ref	RIDALEFLPFEGK
ENST00000297447.10_138_869;ENST00000442977.6_100_2724;ENST00000517566.7_317_2938;R2T2P_ENST00000297447.10_138_866;R2T2P_ENST00000517566.7_317_2935;R2T2P_R1.14451.3_82_2679	ENSG00000164830.19	in_ref	OXR1	ENSG00000164830.19;in_ref	RIDALNTEELR
ENST00000335473.12_216_7919;ENST00000407587.6_170_7876;ENST00000536101.5_260_7963;R2T2P_ENST00000536101.5_260_7960	ENSG00000133454.16	in_ref	MYO18B	ENSG00000133454.16;in_ref	RIDEDQDDLNELMQK
ENST00000305596.8_124_1149;ENST00000569466.1_254_1279;R2T2P_ENST00000305596.8_124_1146	ENSG00000169217.9	in_ref	CD2BP2	ENSG00000169217.9;in_ref	RIDFDLYT
ENST00000394264.7_101_964;R2T2P_ENST00000394264.7_101_961	ENSG00000187866.10	in_ref	PABIR1	ENSG00000187866.10;in_ref	RIDFIPVSPAPSPTR
ENST00000298090.10_263_988;ENST00000343004.10_1001_1804;ENST00000370790.5_930_1673;ENST00000486347.5_70_816;ENST00000493333.5_218_1018;ENST00000611027.2_218_1021;R2T2P_ENST00000298090.10_263_985;R2T2P_ENST00000343004.10_1001_1801;R2T2P_ENST00000370790.5_930_1670;R2T2P_ENST00000486347.5_70_813;R2T2P_ENST00000493333.5_218_1015	ENSG00000156504.17	in_ref	PABIR2	ENSG00000156504.17;in_ref	RIDFTPVSPAPSPTR
ENST00000298139.7_241_4539;R2T2P_ENST00000298139.7_241_4536	ENSG00000165392.11	in_ref	WRN	ENSG00000165392.11;in_ref	RIDGVSEGK
ENST00000353331.8_254_2863;ENST00000392348.6_1_2610;ENST00000527536.5_232_2847;ENST00000527613.5_198_2456;ENST00000527759.5_198_2954;ENST00000530429.5_187_2439;ENST00000530767.5_184_2427;ENST00000531224.6_249_3011;ENST00000532384.5_244_2502;ENST00000628517.2_254_2512;ENST00000640069.1_250_2361;R2T2P_ENST00000530767.5_184_2424;R2T2P_ENST00000531224.6_249_3008	ENSG00000029363.17	in_ref	BCLAF1	ENSG00000029363.17;in_ref	RIDISPSTLR
ENST00000262776.8_124_1881;ENST00000589527.5_42_818;R2T2P_ENST00000262776.8_124_1878	ENSG00000108679.13	in_ref	LGALS3BP	ENSG00000108679.13;in_ref	RIDITLSSVK
ENST00000190611.9_514_3318;ENST00000315022.2_121_2937;ENST00000357080.8_526_2052;ENST00000359685.7_545_3241;ENST00000392505.6_545_3424;ENST00000409045.7_503_3214;ENST00000409631.5_351_3047;R2T2P_ENST00000190611.9_514_3315;R2T2P_ENST00000357080.8_526_2049;R2T2P_ENST00000359685.7_545_3238;R2T2P_ENST00000409045.7_503_3211;R2T2P_R1.4791.5_471_3071;R2T2P_R1.4791.6_401_3016	ENSG00000079156.17	in_ref	OSBPL6	ENSG00000079156.17;in_ref	RIDLDTEEHIYHLK
ENST00000369172.8_60_761;ENST00000369183.9_265_966;ENST00000470476.5_55_714;R2T2P_ENST00000369183.9_265_963;R2T2P_ENST00000470476.5_55_711	ENSG00000165669.14	in_ref	FAM204A	ENSG00000165669.14;in_ref	RIDQAVEEWNIEK
ENST00000254636.9_298_2277;ENST00000409051.6_52_2187;ENST00000410111.8_81_2357;ENST00000442664.6_22_2295;ENST00000449247.6_91_2334;R2T2P_ENST00000254636.9_298_2274;R2T2P_ENST00000442664.6_22_2292	ENSG00000132305.22	in_ref	IMMT	ENSG00000132305.22;in_ref	RIDQLNR
ENST00000342947.9_253_1743;ENST00000409970.6_362_1360;ENST00000414428.2_45_1115;ENST00000419307.6_516_1514;ENST00000645220.1_89_1579;R2T2P_ENST00000414428.2_45_1112;R2T2P_ENST00000645220.1_89_1576	ENSG00000105928.16	in_ref	GSDME	ENSG00000105928.16;in_ref	RIDSVYLDPLVFR
ENST00000375499.8_14_856;ENST00000463045.3_334_1005;ENST00000485515.6_1_789;ENST00000491274.6_113_913;ENST00000714029.1_302_697;ENST00000714030.1_11_544;ENST00000714031.1_281_952;ENST00000714032.1_11_682;ENST00000714034.1_133_1020;ENST00000714036.1_197_736;ENST00000714037.1_302_748;R2T2P_ENST00000375499.8_14_853	ENSG00000117118.12	in_ref	SDHB	ENSG00000117118.12;in_ref	RIDTNLNK
ENST00000367862.9_236_2503;ENST00000367866.7_13_2313;ENST00000429375.6_8_2119;ENST00000443275.2_1_1686;ENST00000541643.7_171_2402;R2T2P_ENST00000367866.7_13_2310	ENSG00000143190.23	in_ref	POU2F1	ENSG00000143190.23;in_ref	RIDTPSLEEPSDLEELEQFAK
ENST00000413366.8_240_2258;R2T2P_ENST00000413366.8_240_2255	ENSG00000154229.12	in_ref	PRKCA	ENSG00000154229.12;in_ref	RIDWEKLENR
ENST00000223951.10_270_1310;ENST00000357083.8_13_1221;ENST00000359227.8_439_1542;ENST00000371819.1_236_1351;ENST00000371821.6_109_1266;ENST00000371823.8_225_1367;ENST00000371824.7_271_1371;ENST00000371827.5_83_1183;ENST00000380110.8_69_1238;ENST00000380117.5_545_1624;ENST00000397312.7_451_1530;ENST00000423281.1_506_777;ENST00000438662.6_18_1100;ENST00000440102.1_155_723;ENST00000448907.7_152_1261;ENST00000544538.5_260_1339;ENST00000650764.1_335_1396;ENST00000651258.1_259_1294;ENST00000651347.1_238_1377;ENST00000652274.1_351_1430;ENST00000652353.1_196_683;R2T2P_ENST00000380110.8_69_1235;R2T2P_ENST00000397312.7_451_1527;R2T2P_R1.14955.2_126_1166;R2T2P_R1.14955.3_466_1590	ENSG00000107105.15;ENSG00000162374.18;ENSG00000196361.10	in_ref	NA	ENSG00000107105.15;ENSG00000162374.18;ENSG00000196361.10;in_ref	RIEAEEAIK
ENST00000313219.8_606_1967;ENST00000397677.6_649_2010;R2T2P_ENST00000397677.6_649_2007	ENSG00000147457.14	in_ref	CHMP7	ENSG00000147457.14;in_ref	RIEALHAK
ENST00000332180.10_71_3592;ENST00000550053.5_87_656;ENST00000620430.5_30_3554;R2T2P_ENST00000311317.8_88_2640;R2T2P_ENST00000332180.10_71_3589	ENSG00000136051.15	in_ref	WASHC4	ENSG00000136051.15;in_ref	RIEDALDDSIGDVWDFNLDPIALK
ENST00000253083.9_95_3301;R2T2P_ENST00000253083.9_95_3298	ENSG00000130787.14	in_ref	HIP1R	ENSG00000130787.14;in_ref	RIEDMMNQAR
ENST00000373162.5_503_907;ENST00000373163.5_289_693;ENST00000373166.8_109_651;ENST00000616074.4_137_481;ENST00000616395.4_137_703;ENST00000617904.4_268_672;R2T2P_ENST00000373166.8_148_648	ENSG00000054116.12	in_ref	TRAPPC3	ENSG00000054116.12;in_ref	RIEDNLPAGEE
ENST00000392844.8_35_2170;ENST00000546266.5_434_2140;ENST00000850561.1_41_2101;R2T2P_ENST00000392844.8_35_2167	ENSG00000135336.17	in_ref	ORC3	ENSG00000135336.17;in_ref	RIEEFLAQFQSLDETK
ENST00000249601.9_278_2374;ENST00000374170.5_133_1752;ENST00000374172.5_256_2025;ENST00000417247.6_160_1986;ENST00000417912.6_157_2301;ENST00000435790.6_332_2446;ENST00000477708.6_1_1596;R2T2P_ENST00000417912.6_211_2298;R2T2P_ENST00000435790.6_332_2443;R2T2P_R1.16461.6_90_1904	ENSG00000128805.15	in_ref	ARHGAP22	ENSG00000128805.15;in_ref	RIEEGSADLR
ENST00000249601.9_278_2374;ENST00000374170.5_133_1752;ENST00000374172.5_256_2025;ENST00000417247.6_160_1986;ENST00000417912.6_157_2301;ENST00000435790.6_332_2446;ENST00000477708.6_1_1596;R2T2P_ENST00000417912.6_211_2298;R2T2P_ENST00000435790.6_332_2443;R2T2P_R1.16461.6_90_1904	ENSG00000128805.15	in_ref	ARHGAP22	ENSG00000128805.15;in_ref	RIEEGSADLRK
ENST00000361055.9_13_1404;R2T2P_ENST00000361055.9_13_1401	ENSG00000144744.18	in_ref	UBA3	ENSG00000144744.18;in_ref	RIEELLAEK
ENST00000278823.7_416_2422;ENST00000331320.12_210_2357;ENST00000405094.2_115_1899;ENST00000405646.5_99_2195;ENST00000406191.5_145_2256;ENST00000406911.5_72_1616;ENST00000407270.7_230_1777;ENST00000409019.5_9_1781;ENST00000430763.5_6_281;ENST00000438610.5_21_1313;ENST00000454356.5_72_1250;R2T2P_ENST00000278823.7_416_2419;R2T2P_ENST00000331320.12_210_2354;R2T2P_ENST00000405094.2_115_1896;R2T2P_ENST00000405646.5_99_2192;R2T2P_ENST00000406911.5_72_1613;R2T2P_ENST00000407270.7_230_1774;R2T2P_ENST00000526844.1_38_424	ENSG00000057935.14;ENSG00000149480.7;ENSG00000182979.18	in_ref	NA	ENSG00000057935.14;ENSG00000149480.7;ENSG00000182979.18;in_ref	RIEELNK
ENST00000262135.9_95_3802;ENST00000562230.5_46_1107;ENST00000563746.5_53_3898;ENST00000564374.5_95_3856;ENST00000621565.5_47_3856;ENST00000647211.2_65_4012;ENST00000680193.1_47_3373;R2T2P_ENST00000621565.5_47_3853	ENSG00000103494.16	in_ref	RPGRIP1L	ENSG00000103494.16;in_ref	RIEELQDR
ENST00000264827.9_172_2325;ENST00000397668.8_104_2263;R2T2P_ENST00000264827.9_172_2322	ENSG00000095066.12	in_ref	HOOK2	ENSG00000095066.12;in_ref	RIEELQHNLQK
ENST00000340535.11_174_2531;ENST00000344922.10_15_5738;R2T2P_ENST00000340535.11_174_2528;R2T2P_ENST00000344922.10_15_5735	ENSG00000154305.18	in_ref	MIA3	ENSG00000154305.18;in_ref	RIEEMEDELQK
ENST00000268835.7_260_1369;ENST00000419071.6_206_1195;ENST00000536323.5_432_1283;ENST00000610773.4_465_1316;R2T2P_ENST00000268835.7_260_1366	ENSG00000141127.15	in_ref	PRPSAP2	ENSG00000141127.15;in_ref	RIEESAIDEVVVTNTIPHEVQK
ENST00000216832.9_27_2180;R2T2P_ENST00000216832.9_27_2177	ENSG00000100941.9	in_ref	PNN	ENSG00000100941.9;in_ref	RIEFAEQINK
ENST00000260508.9_47_1411;ENST00000370486.1_233_1019;ENST00000370491.7_196_1458;R2T2P_ENST00000260508.9_47_1408	ENSG00000137944.18	in_ref	KYAT3	ENSG00000137944.18;in_ref	RIEGLDSNVWIEFTK
ENST00000264414.9_355_2661;ENST00000344951.8_389_2497;ENST00000409096.5_144_2378;ENST00000409777.5_607_2841;R2T2P_ENST00000264414.9_355_2658;R2T2P_ENST00000344951.8_389_2494	ENSG00000036257.14	in_ref	CUL3	ENSG00000036257.14;in_ref	RIEGLIER
ENST00000335647.9_46_1521;ENST00000367411.7_260_1735;R2T2P_ENST00000367411.7_260_1732	ENSG00000186625.14	in_ref	KATNA1	ENSG00000186625.14;in_ref	RIEGLTPEEIR
ENST00000355667.11_165_2777;ENST00000359692.10_151_2751;ENST00000389253.9_165_2777;ENST00000408974.8_36_2636;ENST00000585892.5_165_2774;ENST00000587830.2_1_868;R2T2P_ENST00000355667.11_180_2774;R2T2P_ENST00000359692.10_166_2748;R2T2P_ENST00000389253.9_180_2774;R2T2P_ENST00000408974.8_51_2633	ENSG00000079805.19	in_ref	DNM2	ENSG00000079805.19;in_ref	RIEGSGDQVDTLELSGGAR
ENST00000366513.9_260_2437;R2T2P_ENST00000366513.9_260_2434	ENSG00000162852.14	in_ref	CNST	ENSG00000162852.14;in_ref	RIEIAEVVPTEGLVSILK
ENST00000333188.10_98_2818;ENST00000503326.6_122_2836;ENST00000507777.6_131_2764;ENST00000510181.6_546_3032;ENST00000512242.6_644_3277;ENST00000512309.2_187_2883;ENST00000514508.2_405_3038;R2T2P_ENST00000333188.10_98_2815	ENSG00000184432.11	in_ref	COPB2	ENSG00000184432.11;in_ref	RIEIQPK
ENST00000156471.10_130_4587;R2T2P_ENST00000156471.10_130_4584	ENSG00000021776.11	in_ref	AQR	ENSG00000021776.11;in_ref	RIELLEEVKR
ENST00000284690.4_469_2700;ENST00000368721.5_936_2039;R2T2P_ENST00000284690.4_469_2697	ENSG00000089876.12	in_ref	DHX32	ENSG00000089876.12;in_ref	RIELPYAEPAFGSK
ENST00000240922.8_301_810;ENST00000477813.5_111_500;ENST00000493454.5_374_661;ENST00000493900.5_352_858;ENST00000497525.5_268_555;R2T2P_ENST00000240922.8_301_807;R2T2P_ENST00000493900.5_352_855	ENSG00000121579.14	in_ref	NAA50	ENSG00000121579.14;in_ref	RIEPADAHVLQK
ENST00000368653.7_196_8886;ENST00000368654.8_415_10185;R2T2P_ENST00000368653.7_196_8883;R2T2P_ENST00000368654.8_415_10182	ENSG00000148773.14	in_ref	MKI67	ENSG00000148773.14;in_ref	RIEPAEELNSNDMK
ENST00000323563.8_55_1242;R2T2P_ENST00000323563.8_55_1239	ENSG00000102738.8	in_ref	MRPS31	ENSG00000102738.8;in_ref	RIEPLSPELVAAASAVADSLPFDK
ENST00000330010.12_298_2133;ENST00000334785.12_189_2216;ENST00000401035.7_300_1263;ENST00000440324.5_151_1456;R2T2P_ENST00000330010.12_298_2130;R2T2P_ENST00000334785.12_189_2213;R2T2P_R1.1173.1_349_2151;R2T2P_R1.1173.5_151_1911	ENSG00000162614.19	in_ref	NEXN	ENSG00000162614.19;in_ref	RIEQDMLEK
ENST00000249442.11_189_980;ENST00000443241.5_161_784;R2T2P_ENST00000249442.11_189_977;R2T2P_ENST00000420864.5_470_1228	ENSG00000128654.14	in_ref	MTX2	ENSG00000128654.14;in_ref	RIEQHYFEDR
ENST00000326335.8_212_2215;ENST00000336592.11_55_2757;ENST00000371322.11_325_3012;ENST00000371323.3_116_2269;ENST00000375440.9_16_2295;ENST00000375441.7_568_2547;ENST00000404115.8_267_2801;ENST00000451881.5_250_2229;ENST00000617546.4_161_2140;ENST00000674137.11_316_3009;ENST00000679927.1_654_2996;ENST00000680673.1_438_3179;ENST00000681090.1_325_2919;ENST00000681206.1_33_2834;ENST00000681253.1_316_3057;ENST00000681652.1_577_3318;R2T2P_ENST00000336592.11_55_2754;R2T2P_ENST00000371322.11_325_3009;R2T2P_ENST00000371323.3_116_2266;R2T2P_ENST00000375440.9_16_2292;R2T2P_ENST00000674137.11_316_3006	ENSG00000139842.15;ENSG00000158290.19	in_ref	NA	ENSG00000139842.15;ENSG00000158290.19;in_ref	RIESLIDR
ENST00000326335.8_212_2215;ENST00000336592.11_55_2757;ENST00000371322.11_325_3012;ENST00000371323.3_116_2269;ENST00000375440.9_16_2295;ENST00000375441.7_568_2547;ENST00000404115.8_267_2801;ENST00000451881.5_250_2229;ENST00000617546.4_161_2140;ENST00000674137.11_316_3009;ENST00000679927.1_654_2996;ENST00000680673.1_438_3179;ENST00000681090.1_325_2919;ENST00000681206.1_33_2834;ENST00000681253.1_316_3057;ENST00000681652.1_577_3318;R2T2P_ENST00000336592.11_55_2754;R2T2P_ENST00000371322.11_325_3009;R2T2P_ENST00000371323.3_116_2266;R2T2P_ENST00000375440.9_16_2292;R2T2P_ENST00000674137.11_316_3006	ENSG00000139842.15;ENSG00000158290.19	in_ref	NA	ENSG00000139842.15;ENSG00000158290.19;in_ref	RIESLIDRDYMER
ENST00000373960.4_87_1499;R2T2P_ENST00000373960.4_87_1496	ENSG00000175084.13	in_ref	DES	ENSG00000175084.13;in_ref	RIESLNEEIAFLK
ENST00000373960.4_87_1499;R2T2P_ENST00000373960.4_87_1496	ENSG00000175084.13	in_ref	DES	ENSG00000175084.13;in_ref	RIESLNEEIAFLKK
ENST00000361952.5_28_1146;R2T2P_ENST00000361952.5_28_1143	ENSG00000198783.6	in_ref	ZNF830	ENSG00000198783.6;in_ref	RIESPFAK
ENST00000283875.6_82_1401;R2T2P_ENST00000283875.6_82_1398	ENSG00000153767.10	in_ref	GTF2E1	ENSG00000153767.10;in_ref	RIETDERDSTNR
ENST00000215832.11_206_1288;ENST00000398822.7_241_1323;ENST00000544786.1_1_951;R2T2P_ENST00000215832.11_206_1285	ENSG00000100030.15	in_ref	MAPK1	ENSG00000100030.15;in_ref	RIEVEQALAHPYLEQYYDPSDEPIAEAPFK
ENST00000530758.2_28_255;R2T2P_ENST00000530758.2_28_252	ENSG00000254999.4	in_ref	BRK1	ENSG00000254999.4;in_ref	RIEYIEAR
ENST00000299163.7_17_1066;R2T2P_ENST00000299163.7_17_1063	ENSG00000166135.14	in_ref	HIF1AN	ENSG00000166135.14;in_ref	RIEYPLK
ENST00000216190.13_102_1748;ENST00000405442.5_117_1763;ENST00000455547.5_188_996;R2T2P_ENST00000216190.13_102_1745	ENSG00000100353.18	in_ref	EIF3D	ENSG00000100353.18;in_ref	RIFHTVTTTDDPVIR
ENST00000293288.12_1_657;ENST00000345358.12_55_633;ENST00000356483.8_1_495;ENST00000415969.6_1_540;R2T2P_ENST00000293288.12_1_654;R2T2P_ENST00000345358.12_55_630	ENSG00000087088.21	in_ref	BAX	ENSG00000087088.21;in_ref	RIGDELDSNMELQR
ENST00000366627.4_72_758;ENST00000366628.10_101_673;R2T2P_ENST00000366627.4_72_755;R2T2P_ENST00000366628.10_101_670	ENSG00000135778.12	in_ref	NTPCR	ENSG00000135778.12;in_ref	RIGFDVVTLSGTR
ENST00000294401.11_125_1648;ENST00000377577.10_17_1696;R2T2P_ENST00000294401.11_125_1645;R2T2P_ENST00000377577.10_17_1693	ENSG00000007923.17	in_ref	DNAJC11	ENSG00000007923.17;in_ref	RIIEAEESR
ENST00000360051.7_441_1526;ENST00000391971.7_76_1161;ENST00000391973.6_529_1614;ENST00000401990.5_447_1562;ENST00000402092.6_158_1243;ENST00000407971.5_212_1177;ENST00000421717.1_1_567;ENST00000428282.5_453_1005;ENST00000616972.4_169_1359;R2T2P_ENST00000616972.4_169_1356	ENSG00000168385.18	in_ref	SEPTIN2	ENSG00000168385.18;in_ref	RILDEIEEHNIK
ENST00000286548.9_577_1656;R2T2P_ENST00000286548.9_577_1653	ENSG00000156052.11	in_ref	GNAQ	ENSG00000156052.11;in_ref	RINDEIER
ENST00000246117.9_102_1793;ENST00000587740.5_1_1053;ENST00000588428.5_96_1080;ENST00000590671.5_433_1902;R2T2P_ENST00000246117.9_102_1790;R2T2P_R1.26877.2_38_1723	ENSG00000125912.11	in_ref	NCLN	ENSG00000125912.11;in_ref	RINLAEDVLAWEHER
ENST00000302445.8_27_1820;ENST00000319410.9_123_2000;R2T2P_ENST00000302445.8_27_1817;R2T2P_ENST00000319410.9_123_1997	ENSG00000065427.15	in_ref	KARS1	ENSG00000065427.15;in_ref	RINMVEELEK
ENST00000310137.5_92_2101;ENST00000393979.3_96_566;R2T2P_ENST00000310137.5_92_2098	ENSG00000239306.5	in_ref	RBM14	ENSG00000239306.5;in_ref	RINVELSTK
ENST00000268182.10_101_5074;ENST00000633485.1_96_3671;R2T2P_ENST00000268182.10_101_5071	ENSG00000140575.13	in_ref	IQGAP1	ENSG00000140575.13;in_ref	RIPADTFAALK
ENST00000372371.8_109_4281;ENST00000698731.1_109_4140;ENST00000698732.1_112_1341;ENST00000698733.1_116_1399;ENST00000698734.1_116_2749;R2T2P_ENST00000372371.8_109_4278;R2T2P_ENST00000698739.1_116_2953;R2T2P_R1.16716.1_14_4027	ENSG00000148606.15	in_ref	POLR3A	ENSG00000148606.15;in_ref	RIPAEDVPLLLMNPEAGKPSDLILTR
ENST00000318158.11_56_1042;ENST00000607784.1_6_1082;R2T2P_ENST00000318158.11_74_1039	ENSG00000137106.18	in_ref	GRHPR	ENSG00000137106.18;in_ref	RIPAEGR
ENST00000262948.10_248_1450;R2T2P_ENST00000262948.10_248_1447	ENSG00000126934.15	in_ref	MAP2K2	ENSG00000126934.15;in_ref	RIPEEILGK
ENST00000345122.8_301_4809;ENST00000539826.6_238_4746;ENST00000556611.5_256_4761;R2T2P_ENST00000539826.6_241_4743;R2T2P_ENST00000556611.5_259_4758	ENSG00000100852.14	in_ref	ARHGAP5	ENSG00000100852.14;in_ref	RIPFDLLSTLEAEK
ENST00000674977.2_400_6312;R2T2P_ENST00000617998.6_400_6339	ENSG00000181222.19	in_ref	POLR2A	ENSG00000181222.19;in_ref	RIPFGFK
ENST00000295030.6_41_1252;R2T2P_ENST00000295030.6_41_1249	ENSG00000162928.9	in_ref	PEX13	ENSG00000162928.9;in_ref	RIPGAGPGPGPGPTFQSADLGPTLMTRPGQPALTR
ENST00000319715.10_1062_6440;ENST00000348022.6_45_5321;ENST00000381039.7_108_2966;ENST00000452655.6_132_488;ENST00000567686.5_238_1138;ENST00000568015.5_220_695;ENST00000646282.1_54_5332;R2T2P_ENST00000348022.6_45_5318;R2T2P_R1.23737.2_177_5552	ENSG00000122257.20	in_ref	RBBP6	ENSG00000122257.20;in_ref	RIPIGGVK
ENST00000335979.6_584_1144;ENST00000462412.3_544_1104;ENST00000463745.6_248_808;ENST00000493990.5_584_1144;ENST00000631834.2_243_824;R2T2P_ENST00000462412.3_544_1101	ENSG00000113966.11	in_ref	ARL6	ENSG00000113966.11;in_ref	RIPILFFANK
ENST00000263791.10_82_5031;R2T2P_ENST00000263791.10_82_5028	ENSG00000128829.12	in_ref	EIF2AK4	ENSG00000128829.12;in_ref	RIPINPASR
ENST00000249269.9_26_1495;ENST00000428154.5_26_1498;ENST00000706437.1_54_1481;ENST00000706442.1_41_1549;ENST00000706450.1_41_1489;ENST00000706451.1_41_1489;ENST00000706453.1_41_1561;ENST00000706454.1_41_1567;ENST00000706459.1_1_1149;R2T2P_ENST00000249269.9_26_1492;R2T2P_ENST00000428154.5_26_1495	ENSG00000105819.15	in_ref	PMPCB	ENSG00000105819.15;in_ref	RIPIPELEAR
ENST00000203407.6_27_1469;ENST00000714195.1_27_1427;R2T2P_ENST00000203407.6_27_1466	ENSG00000010256.12	in_ref	UQCRC1	ENSG00000010256.12;in_ref	RIPLAEWESR
ENST00000367178.8_486_4301;ENST00000367186.7_46_4059;ENST00000417268.3_46_4095;R2T2P_ENST00000367178.8_486_4298;R2T2P_ENST00000367186.7_181_4056	ENSG00000213079.10	in_ref	SCAF8	ENSG00000213079.10;in_ref	RIPLGNDNIQQEGDRDYR
ENST00000354371.7_77_706;ENST00000392008.6_296_778;ENST00000409334.5_82_603;R2T2P_ENST00000392008.6_296_775;R2T2P_ENST00000470452.5_80_424	ENSG00000198612.11	in_ref	COPS8	ENSG00000198612.11;in_ref	RIPPAIK
ENST00000267202.7_63_920;ENST00000535765.5_66_879;R2T2P_ENST00000267202.7_63_917	ENSG00000139722.7	in_ref	VPS37B	ENSG00000139722.7;in_ref	RIPPPPPPVPAGR
ENST00000376718.8_152_9418;ENST00000428286.5_1156_9348;ENST00000443509.6_79_9267;R2T2P_ENST00000428286.5_79_9345;R2T2P_ENST00000443509.6_79_9264	ENSG00000106772.19	in_ref	PRUNE2	ENSG00000106772.19;in_ref	RIPPTPMNSLVESSPSTEEPASLYTEDMTQK
ENST00000276390.7_27_1562;ENST00000718265.1_27_1562;ENST00000718266.1_27_1493;R2T2P_ENST00000718265.1_27_1559	ENSG00000147416.12	in_ref	ATP6V1B2	ENSG00000147416.12;in_ref	RIPQSTLSEFYPR
ENST00000262077.3_539_4966;ENST00000537253.5_448_4968;ENST00000613258.4_448_4749;R2T2P_ENST00000262077.3_539_4963	ENSG00000124789.12	in_ref	NUP153	ENSG00000124789.12;in_ref	RIPSIVSSPLNSPLDR
ENST00000244040.4_263_847;R2T2P_ENST00000244040.4_263_844	ENSG00000124209.4	in_ref	RAB22A	ENSG00000124209.4;in_ref	RIPSTDANLPSGGK
ENST00000329420.12_65_964;ENST00000337679.12_7_882;ENST00000339413.11_31_975;ENST00000589247.1_40_734;ENST00000591755.5_4_888;R2T2P_ENST00000329420.12_65_961;R2T2P_ENST00000337679.12_7_879;R2T2P_ENST00000339413.11_31_972	ENSG00000167645.17	in_ref	YIF1B	ENSG00000167645.17;in_ref	RIPVSQPGMADPHQLFDDTSSAQSR
ENST00000238688.9_34_357;ENST00000553981.1_1_171;ENST00000556310.1_1_231;ENST00000556375.5_1_219;ENST00000557342.6_10_339;ENST00000557431.5_10_384;ENST00000557623.5_10_306;ENST00000613856.4_42_320;R2T2P_ENST00000557342.6_10_336	ENSG00000119705.10	in_ref	SLIRP	ENSG00000119705.10;in_ref	RIPWTAASSQLK
ENST00000316423.11_165_1649;ENST00000501493.6_163_1446;ENST00000506179.5_182_1666;ENST00000507089.5_287_1480;R2T2P_ENST00000316423.11_165_1646	ENSG00000109814.12	in_ref	UGDH	ENSG00000109814.12;in_ref	RIPYAPSGEIPK
ENST00000322166.10_90_2528;ENST00000382421.7_77_2614;ENST00000399466.6_153_2579;ENST00000537442.5_45_2483;ENST00000541778.5_490_2916;ENST00000542867.5_98_848;ENST00000542944.5_256_1080;ENST00000545200.5_81_1967;R2T2P_ENST00000322166.10_90_2525;R2T2P_ENST00000399466.6_153_2576	ENSG00000111641.13	in_ref	NOP2	ENSG00000111641.13;in_ref	RIQDIVGILR
ENST00000369975.6_237_3998;ENST00000369977.8_233_4090;ENST00000369985.9_233_4021;ENST00000615563.4_33_3821;ENST00000627432.3_236_3122;ENST00000664640.1_233_4117;ENST00000672093.1_1_3858;R2T2P_ENST00000369975.6_288_3995	ENSG00000196586.17	in_ref	MYO6	ENSG00000196586.17;in_ref	RIQEEMEK
ENST00000345042.6_118_1839;ENST00000388968.8_62_1783;ENST00000418022.2_359_2080;ENST00000426480.2_131_1852;ENST00000428204.6_268_1989;ENST00000439605.2_329_2050;ENST00000452200.6_226_1947;ENST00000676933.1_115_1740;ENST00000677913.1_76_1797;ENST00000678170.1_114_1562;ENST00000678621.1_140_1753;ENST00000678761.1_71_1792;R2T2P_ENST00000428204.6_298_1986	ENSG00000144381.18	in_ref	HSPD1	ENSG00000144381.18;in_ref	RIQEIIEQLDVTTSEYEK
ENST00000345042.6_118_1839;ENST00000388968.8_62_1783;ENST00000418022.2_359_2080;ENST00000426480.2_131_1852;ENST00000428204.6_268_1989;ENST00000439605.2_329_2050;ENST00000452200.6_226_1947;ENST00000676933.1_115_1740;ENST00000677913.1_76_1797;ENST00000678170.1_114_1562;ENST00000678621.1_140_1753;ENST00000678761.1_71_1792;R2T2P_ENST00000428204.6_298_1986	ENSG00000144381.18	in_ref	HSPD1	ENSG00000144381.18;in_ref	RIQEIIEQLDVTTSEYEKEK
ENST00000337002.9_17_1216;ENST00000460513.5_23_280;ENST00000469515.6_9_314;ENST00000480708.5_16_1215;R2T2P_ENST00000337002.9_17_1213	ENSG00000008952.17	in_ref	SEC62	ENSG00000008952.17;in_ref	RIQEVGEPSKEEK
ENST00000267996.11_73_927;ENST00000271850.11_41_898;ENST00000288398.10_199_1053;ENST00000317516.12_88_825;ENST00000323144.12_85_828;ENST00000328159.9_87_833;ENST00000329305.6_97_951;ENST00000330188.13_87_833;ENST00000334895.10_138_875;ENST00000341485.10_85_828;ENST00000357980.9_84_1064;ENST00000358278.7_146_1000;ENST00000368530.7_59_916;ENST00000368531.6_12_755;ENST00000368533.8_71_817;ENST00000378292.9_240_1094;ENST00000403994.9_84_938;ENST00000404484.9_106_852;ENST00000509601.1_90_377;ENST00000558347.5_76_549;ENST00000558910.3_90_836;ENST00000559281.6_1_747;ENST00000559397.6_61_915;ENST00000559556.5_73_927;ENST00000559831.6_211_867;ENST00000560959.5_15_842;ENST00000560970.6_1_855;ENST00000561266.6_54_908;ENST00000561395.6_84_551;ENST00000586833.7_154_891;ENST00000611659.5_92_775;ENST00000642221.1_294_974;ENST00000643494.1_46_597;ENST00000643579.2_72_818;ENST00000645471.1_128_874;ENST00000645482.3_109_963;ENST00000646575.2_91_837;ENST00000646974.2_88_942;ENST00000647037.1_111_857;ENST00000647435.1_109_963;ENST00000647464.3_88_942;ENST00000651590.1_84_839;ENST00000651622.2_150_896;ENST00000651641.1_83_940;ENST00000651644.1_88_732;ENST00000714013.1_88_1068;ENST00000714014.1_84_848;ENST00000714015.1_81_878;ENST00000714017.1_80_1105;R2T2P_ENST00000267996.11_73_924;R2T2P_ENST00000271850.11_44_895;R2T2P_ENST00000328159.9_87_830;R2T2P_ENST00000329305.6_97_948;R2T2P_ENST00000330188.13_87_830;R2T2P_ENST00000341485.10_85_825;R2T2P_ENST00000357980.9_84_1061;R2T2P_ENST00000358278.7_146_997;R2T2P_ENST00000368530.7_62_913;R2T2P_ENST00000368531.6_12_752;R2T2P_ENST00000368533.8_71_814;R2T2P_ENST00000378292.9_240_1091;R2T2P_ENST00000403994.9_84_935;R2T2P_ENST00000404484.9_106_849;R2T2P_ENST00000471212.5_84_992;R2T2P_ENST00000559281.6_1_744;R2T2P_ENST00000559397.6_61_912;R2T2P_ENST00000559556.5_73_924;R2T2P_ENST00000561266.6_54_905;R2T2P_ENST00000587201.6_78_533;R2T2P_ENST00000645482.3_109_960;R2T2P_ENST00000646575.2_91_834;R2T2P_ENST00000647435.1_109_960;R2T2P_ENST00000651641.1_86_937;R2T2P_ENST00000714013.1_88_1065	ENSG00000140416.26;ENSG00000143549.22;ENSG00000167460.18;ENSG00000198467.16	in_ref	NA	ENSG00000140416.26;ENSG00000143549.22;ENSG00000167460.18;ENSG00000198467.16;in_ref	RIQLVEEELDR
ENST00000267996.11_73_927;ENST00000271850.11_41_898;ENST00000288398.10_199_1053;ENST00000317516.12_88_825;ENST00000323144.12_85_828;ENST00000328159.9_87_833;ENST00000329305.6_97_951;ENST00000330188.13_87_833;ENST00000334895.10_138_875;ENST00000341485.10_85_828;ENST00000357980.9_84_1064;ENST00000358278.7_146_1000;ENST00000368530.7_59_916;ENST00000368531.6_12_755;ENST00000368533.8_71_817;ENST00000378292.9_240_1094;ENST00000403994.9_84_938;ENST00000404484.9_106_852;ENST00000509601.1_90_377;ENST00000558347.5_76_549;ENST00000558910.3_90_836;ENST00000559281.6_1_747;ENST00000559397.6_61_915;ENST00000559556.5_73_927;ENST00000559831.6_211_867;ENST00000560959.5_15_842;ENST00000560970.6_1_855;ENST00000561266.6_54_908;ENST00000561395.6_84_551;ENST00000586833.7_154_891;ENST00000611659.5_92_775;ENST00000642221.1_294_974;ENST00000643494.1_46_597;ENST00000643579.2_72_818;ENST00000645471.1_128_874;ENST00000645482.3_109_963;ENST00000646575.2_91_837;ENST00000646974.2_88_942;ENST00000647037.1_111_857;ENST00000647435.1_109_963;ENST00000647464.3_88_942;ENST00000651590.1_84_839;ENST00000651622.2_150_896;ENST00000651641.1_83_940;ENST00000651644.1_88_732;ENST00000714013.1_88_1068;ENST00000714014.1_84_848;ENST00000714015.1_81_878;ENST00000714017.1_80_1105;R2T2P_ENST00000267996.11_73_924;R2T2P_ENST00000271850.11_44_895;R2T2P_ENST00000328159.9_87_830;R2T2P_ENST00000329305.6_97_948;R2T2P_ENST00000330188.13_87_830;R2T2P_ENST00000341485.10_85_825;R2T2P_ENST00000357980.9_84_1061;R2T2P_ENST00000358278.7_146_997;R2T2P_ENST00000368530.7_62_913;R2T2P_ENST00000368531.6_12_752;R2T2P_ENST00000368533.8_71_814;R2T2P_ENST00000378292.9_240_1091;R2T2P_ENST00000403994.9_84_935;R2T2P_ENST00000404484.9_106_849;R2T2P_ENST00000471212.5_84_992;R2T2P_ENST00000559281.6_1_744;R2T2P_ENST00000559397.6_61_912;R2T2P_ENST00000559556.5_73_924;R2T2P_ENST00000561266.6_54_905;R2T2P_ENST00000587201.6_78_533;R2T2P_ENST00000645482.3_109_960;R2T2P_ENST00000646575.2_91_834;R2T2P_ENST00000647435.1_109_960;R2T2P_ENST00000651641.1_86_937;R2T2P_ENST00000714013.1_88_1065	ENSG00000140416.26;ENSG00000143549.22;ENSG00000167460.18;ENSG00000198467.16	in_ref	NA	ENSG00000140416.26;ENSG00000143549.22;ENSG00000167460.18;ENSG00000198467.16;in_ref	RIQLVEEELDRAQER
ENST00000367478.9_226_7317;R2T2P_ENST00000367478.9_226_7314	ENSG00000047410.14	in_ref	TPR	ENSG00000047410.14;in_ref	RIQQLTEEIGR
ENST00000361689.7_180_16472;ENST00000372915.8_88_22245;ENST00000524432.5_214_4338;ENST00000530262.5_172_6257;ENST00000564288.6_329_22996;ENST00000567887.5_158_22936;ENST00000671089.2_101_16240;ENST00000672812.1_106_6545;R2T2P_R1.734.4_106_16206;R2T2P_R1.734.7_213_22610	ENSG00000127603.32	in_ref	MACF1	ENSG00000127603.32;in_ref	RIQSLASSR
ENST00000270792.10_71_352;ENST00000319041.6_35_301;R2T2P_ENST00000270792.10_71_349;R2T2P_ENST00000319041.6_35_298	ENSG00000142669.15	in_ref	SH3BGRL3	ENSG00000142669.15;in_ref	RIQYQLVDISQDNALR
ENST00000270792.10_71_352;ENST00000319041.6_35_301;R2T2P_ENST00000270792.10_71_349;R2T2P_ENST00000319041.6_35_298	ENSG00000142669.15	in_ref	SH3BGRL3	ENSG00000142669.15;in_ref	RIQYQLVDISQDNALRDEMR
ENST00000261207.9_124_3216;ENST00000437004.6_129_3116;ENST00000450142.7_167_3259;ENST00000546369.5_140_2971;ENST00000550107.5_1_2925;R2T2P_ENST00000261207.9_124_3213;R2T2P_ENST00000550107.5_1_2922	ENSG00000058272.19	in_ref	PPP1R12A	ENSG00000058272.19;in_ref	RISEMEEELK
ENST00000244537.6_34_345;ENST00000355057.3_34_345;ENST00000358064.3_48_359;ENST00000377727.2_36_347;ENST00000377745.5_32_343;ENST00000377803.4_16_327;ENST00000539745.2_48_359;ENST00000578186.3_29_340;ENST00000579512.3_29_340;ENST00000611927.2_34_345;ENST00000612061.1_18_329;ENST00000613412.1_8_319;ENST00000614247.2_37_348;ENST00000614272.1_16_327;ENST00000615164.3_36_347;ENST00000615353.2_28_339;ENST00000617569.2_31_342;ENST00000618193.1_18_329;ENST00000618305.2_25_336;ENST00000621520.1_8_319;ENST00000634560.1_36_347;ENST00000634956.1_140_451;ENST00000715894.1_28_339;ENST00000718258.1_32_343;ENST00000718434.1_34_345;ENST00000850564.1_31_342;R2T2P_ENST00000244537.6_34_342;R2T2P_ENST00000358064.3_48_356;R2T2P_ENST00000377803.4_16_324;R2T2P_ENST00000614247.2_37_345;R2T2P_ENST00000618305.2_25_333;R2T2P_ENST00000634956.1_140_448;R2T2P_ENST00000715894.1_28_336;R2T2P_ENST00000718258.1_32_340;R2T2P_ENST00000850564.1_31_339	ENSG00000158406.6;ENSG00000197061.5;ENSG00000197238.5;ENSG00000197837.4;ENSG00000270276.3;ENSG00000270882.3;ENSG00000273542.3;ENSG00000274618.2;ENSG00000275126.2;ENSG00000276180.3;ENSG00000276966.3;ENSG00000277157.2;ENSG00000278637.3;ENSG00000278705.4	in_ref	NA	ENSG00000158406.6;ENSG00000197061.5;ENSG00000197238.5;ENSG00000197837.4;ENSG00000270276.3;ENSG00000270882.3;ENSG00000273542.3;ENSG00000274618.2;ENSG00000275126.2;ENSG00000276180.3;ENSG00000276966.3;ENSG00000277157.2;ENSG00000278637.3;ENSG00000278705.4;in_ref	RISGLIYEETR
ENST00000372733.3_41_637;R2T2P_ENST00000372733.3_41_634	ENSG00000124145.6	in_ref	SDC4	ENSG00000124145.6;in_ref	RISPVEESEDVSNK
ENST00000305762.11_1_1590;ENST00000322635.7_120_1703;ENST00000322680.7_131_1801;ENST00000351293.7_59_1546;ENST00000372765.5_42_1592;ENST00000394762.7_880_1746;ENST00000423381.6_95_1861;ENST00000433289.5_1_1362;ENST00000441192.2_59_1825;ENST00000680035.1_131_1750;ENST00000700392.1_728_1462;ENST00000700395.1_44_1485;ENST00000700396.1_59_1633;R2T2P_ENST00000305762.11_1_1587;R2T2P_ENST00000322680.7_131_1798;R2T2P_ENST00000351293.7_59_1543;R2T2P_ENST00000372765.5_42_1589;R2T2P_ENST00000423381.6_95_1858;R2T2P_ENST00000433289.5_559_1359;R2T2P_ENST00000472912.5_419_1504;R2T2P_ENST00000680035.1_131_1747;R2T2P_ENST00000700393.1_4_1344	ENSG00000148660.22	in_ref	CAMK2G	ENSG00000148660.22;in_ref	RITADQALK
ENST00000337147.11_135_1895;ENST00000367075.4_126_1886;R2T2P_ENST00000337147.11_135_1892	ENSG00000092820.19	in_ref	EZR	ENSG00000092820.19;in_ref	RITEAEK
ENST00000222690.10_107_451;ENST00000296417.6_106_492;ENST00000308153.9_117_503;ENST00000349299.7_51_323;ENST00000350771.7_106_414;ENST00000437072.5_112_342;ENST00000446531.1_113_481;ENST00000651623.1_111_494;R2T2P_ENST00000222690.10_107_448;R2T2P_ENST00000296417.6_106_489;R2T2P_ENST00000349299.7_51_320;R2T2P_ENST00000437072.5_112_339;R2T2P_R1.12461.2_58_441	ENSG00000105968.19;ENSG00000164032.12	in_ref	NA	ENSG00000105968.19;ENSG00000164032.12;in_ref	RITPRHLQLAIR
ENST00000358367.8_170_1783;ENST00000378915.7_1_1527;ENST00000409328.5_232_1758;ENST00000409636.5_163_1776;ENST00000410076.5_63_890;ENST00000425682.1_124_570;ENST00000449105.8_303_1931;ENST00000608859.5_411_2039;R2T2P_ENST00000409636.5_163_1773;R2T2P_ENST00000410076.5_63_887;R2T2P_ENST00000449105.8_303_1928	ENSG00000143889.16	in_ref	HNRNPLL	ENSG00000143889.16;in_ref	RITRPGNTDDPSGGNK
ENST00000286398.11_305_3898;ENST00000374787.7_337_3930;ENST00000374793.8_231_3824;ENST00000493955.1_84_584;R2T2P_ENST00000286398.11_305_3895	ENSG00000136824.19	in_ref	SMC2	ENSG00000136824.19;in_ref	RIVENDK
ENST00000262177.9_168_1148;ENST00000319153.4_1304_2002;ENST00000417758.5_168_852;ENST00000429029.6_206_931;ENST00000459889.5_149_1153;ENST00000469083.1_2559_3257;ENST00000634080.1_1_1005;R2T2P_ENST00000262177.9_168_1145;R2T2P_ENST00000429029.6_206_928	ENSG00000105993.15;ENSG00000179407.4	in_ref	NA	ENSG00000105993.15;ENSG00000179407.4;in_ref	RIVENGQER
ENST00000336079.8_70_2052;ENST00000360160.8_310_2292;ENST00000399959.7_92_2077;ENST00000441189.4_92_1981;ENST00000457138.7_341_2281;ENST00000478993.5_856_2844;ENST00000625837.2_906_3107;ENST00000626301.2_906_2828;ENST00000629496.3_480_2468;ENST00000629785.2_906_2894;ENST00000630255.2_906_2894;ENST00000630370.2_906_2849;ENST00000630858.2_906_2849;ENST00000642322.3_701_2131;ENST00000642424.1_1883_3313;ENST00000644073.1_239_2182;ENST00000644074.1_92_2074;ENST00000644109.1_92_2242;ENST00000644513.1_92_2080;ENST00000644677.1_458_2326;ENST00000644876.2_92_2080;ENST00000645589.1_92_1603;ENST00000646107.1_388_2256;ENST00000646122.1_92_2017;ENST00000646319.1_79_2064;ENST00000646627.1_600_2030;ENST00000646679.1_822_2249;R2T2P_ENST00000399959.7_92_2074;R2T2P_ENST00000629496.3_480_2465;R2T2P_ENST00000642322.3_11_2128;R2T2P_ENST00000644074.1_92_2071;R2T2P_ENST00000645574.1_3855_4634;R2T2P_ENST00000646319.1_79_2061	ENSG00000067048.17;ENSG00000215301.11	in_ref	NA	ENSG00000067048.17;ENSG00000215301.11;in_ref	RIVEQDTMPPK
ENST00000299608.7_128_1492;R2T2P_ENST00000299608.7_128_1489	ENSG00000166479.10	in_ref	TMX3	ENSG00000166479.10;in_ref	RIVFDAK
ENST00000312916.12_364_2508;ENST00000646704.1_1_1926;R2T2P_ENST00000312916.12_364_2505	ENSG00000164252.13;ENSG00000285000.1	in_ref	NA	ENSG00000164252.13;ENSG00000285000.1;in_ref	RKDPDSSATNEEK
ENST00000269122.8_238_5265;ENST00000393043.5_275_5194;ENST00000472651.6_223_5271;ENST00000475458.3_238_5127;ENST00000580081.2_228_5267;ENST00000700707.1_366_5393;ENST00000700708.1_264_5117;ENST00000700709.1_233_5275;ENST00000700710.1_225_4964;ENST00000700711.1_216_5255;ENST00000700712.1_424_5379;ENST00000700713.1_207_5237;ENST00000700714.2_238_5403;ENST00000700715.2_308_5278;ENST00000714180.1_360_5294;ENST00000714181.1_226_4464;ENST00000714182.1_207_5063;ENST00000714241.1_453_5369;ENST00000714242.1_221_5227;R2T2P_ENST00000472651.6_223_5268;R2T2P_ENST00000700707.1_366_5390	ENSG00000141367.14	in_ref	CLTC	ENSG00000141367.14;in_ref	RKDPELWGSVLLESNPYR
ENST00000371621.5_146_1453;ENST00000541713.5_336_1424;R2T2P_ENST00000371621.5_152_1450	ENSG00000196396.10	in_ref	PTPN1	ENSG00000196396.10;in_ref	RKDPSSVDIK
ENST00000262519.14_227_5350;ENST00000684162.1_170_5293;ENST00000710314.1_687_5810;R2T2P_ENST00000710314.1_687_5807	ENSG00000099381.20	in_ref	SETD1A	ENSG00000099381.20;in_ref	RKEPSEISEASEEK
ENST00000257497.11_75_1115;ENST00000376911.2_883_1923;R2T2P_ENST00000257497.11_75_1112	ENSG00000135046.15	in_ref	ANXA1	ENSG00000135046.15;in_ref	RKGTDVNVFNTILTTR
ENST00000643494.1_46_597;ENST00000643579.2_72_818;ENST00000645471.1_128_874;ENST00000646575.2_91_837;ENST00000647037.1_111_857;ENST00000659595.1_118_288;ENST00000670382.1_6_140;R2T2P_ENST00000587201.6_78_533;R2T2P_ENST00000646575.2_91_834	ENSG00000167460.18	in_ref	TPM4	ENSG00000167460.18;in_ref	RKIQALQQQADEAEDR
ENST00000374379.9_108_869;ENST00000488683.1_173_934;R2T2P_ENST00000488683.1_173_931	ENSG00000169504.15	in_ref	CLIC4	ENSG00000169504.15;in_ref	RKPADLQNLAPGTHPPFITFNSEVK
ENST00000369367.8_244_4635;ENST00000547018.5_467_3271;ENST00000549162.5_119_3934;R2T2P_ENST00000369367.8_244_4632;R2T2P_R1.19343.2_235_4512	ENSG00000139218.18	in_ref	SCAF11	ENSG00000139218.18;in_ref	RKPAMTTPTR
ENST00000320345.10_696_1814;ENST00000331075.10_50_3070;ENST00000401755.1_419_1534;ENST00000402238.5_310_1347;ENST00000404390.7_22_1938;ENST00000404453.5_281_1396;ENST00000406424.8_862_1980;ENST00000421807.7_114_1460;ENST00000449479.5_263_949;ENST00000574561.1_129_591;R2T2P_ENST00000421807.7_114_1457	ENSG00000132376.20;ENSG00000185133.15	in_ref	NA	ENSG00000132376.20;ENSG00000185133.15;in_ref	RKPAWTDR
ENST00000263276.6_199_2220;ENST00000323798.8_198_2411;R2T2P_ENST00000323798.8_198_2408	ENSG00000104812.15	in_ref	GYS1	ENSG00000104812.15;in_ref	RKPDIVTPNGLNVK
ENST00000357244.7_318_3893;ENST00000373670.5_602_4177;ENST00000423239.6_300_3494;R2T2P_ENST00000357244.7_318_3890	ENSG00000056586.16	in_ref	RC3H2	ENSG00000056586.16;in_ref	RKPDQWAQYHTQK
ENST00000337147.11_135_1895;ENST00000360270.7_189_1922;ENST00000367075.4_126_1886;ENST00000528498.5_311_2125;ENST00000530749.5_311_2125;ENST00000544551.5_348_1691;ENST00000645495.2_213_1964;ENST00000645527.1_419_2023;ENST00000646663.1_103_1875;ENST00000647231.1_213_2027;ENST00000697133.1_358_2058;ENST00000697137.1_280_1980;ENST00000697138.1_376_2076;R2T2P_ENST00000337147.11_135_1892;R2T2P_ENST00000511640.1_264_1244;R2T2P_ENST00000645495.2_213_1961;R2T2P_ENST00000697133.1_358_2055	ENSG00000092820.19;ENSG00000137710.17;ENSG00000147065.18;ENSG00000251593.1	in_ref	NA	ENSG00000092820.19;ENSG00000137710.17;ENSG00000147065.18;ENSG00000251593.1;in_ref	RKPDTIEVQQMK
ENST00000263245.10_92_1642;ENST00000437119.6_58_1476;R2T2P_ENST00000263245.10_92_1639	ENSG00000242247.11	in_ref	ARFGAP3	ENSG00000242247.11;in_ref	RKPDYEPVENTDEAQK
ENST00000333511.9_40_1197;ENST00000346916.9_326_856;ENST00000353555.9_40_849;ENST00000545507.6_516_1046;ENST00000573784.6_307_837;ENST00000576984.3_387_917;ENST00000618006.4_17_586;ENST00000680065.1_386_916;ENST00000680326.1_26_826;R2T2P_ENST00000680065.1_107_913	ENSG00000172270.22	in_ref	BSG	ENSG00000172270.22;in_ref	RKPEDVLDDDDAGSAPLK
ENST00000350030.8_107_2473;ENST00000351223.7_83_1432;ENST00000372052.8_85_1353;ENST00000537798.5_160_2334;R2T2P_ENST00000350030.8_113_2470;R2T2P_ENST00000351223.7_89_1429	ENSG00000132780.17	in_ref	NASP	ENSG00000132780.17;in_ref	RKPEEESPR
ENST00000218348.7_50_2941;ENST00000377107.7_36_2798;R2T2P_ENST00000218348.7_179_2938	ENSG00000102226.10	in_ref	USP11	ENSG00000102226.10;in_ref	RKPEQHR
ENST00000292431.5_200_1783;ENST00000586171.3_221_1804;ENST00000700232.1_335_1918;R2T2P_ENST00000586171.3_239_1801	ENSG00000160877.7	in_ref	NACC1	ENSG00000160877.7;in_ref	RKPLDSR
ENST00000257904.11_156_1067;ENST00000546489.5_153_776;ENST00000547281.5_267_825;R2T2P_ENST00000257904.11_156_1064	ENSG00000135446.17	in_ref	CDK4	ENSG00000135446.17;in_ref	RKPLFCGNSEADQLGK
ENST00000316156.8_454_2865;ENST00000373150.8_221_2647;ENST00000373151.6_217_2742;ENST00000474796.2_259_2781;R2T2P_ENST00000316156.8_454_2862;R2T2P_ENST00000373151.6_217_2739;R2T2P_ENST00000474796.2_259_2778	ENSG00000116871.16	in_ref	MAP7D1	ENSG00000116871.16;in_ref	RKPNAGGSPAPVR
ENST00000326270.13_269_2587;ENST00000343388.11_147_2303;ENST00000346027.10_472_2724;ENST00000581041.5_6_1784;ENST00000582809.5_704_2509;ENST00000682075.1_36_2024;ENST00000682085.1_246_2498;ENST00000682203.1_661_2466;ENST00000683104.1_315_2471;ENST00000683536.1_721_2526;ENST00000684012.1_173_2236;ENST00000684440.1_118_2181;ENST00000684553.1_1_2046;ENST00000684772.1_113_2080;R2T2P_ENST00000346027.10_472_2721;R2T2P_ENST00000682274.1_296_2197;R2T2P_ENST00000684012.1_35_2233	ENSG00000146872.19	in_ref	TLK2	ENSG00000146872.19;in_ref	RKPPAMGQAPPATNEQK
ENST00000246548.9_53_1975;ENST00000439527.6_499_2133;R2T2P_ENST00000246548.9_53_1972	ENSG00000126261.13	in_ref	UBA2	ENSG00000126261.13;in_ref	RKPPVPLDWAEVQSQGEETNASDQQNEPQLGLK
ENST00000340748.8_237_5087;ENST00000359526.9_55_4953;ENST00000588118.5_209_973;ENST00000588952.5_485_841;ENST00000592054.5_378_591;ENST00000592342.5_354_636;ENST00000676610.1_57_4898;ENST00000677250.1_55_846;ENST00000677616.1_218_3670;ENST00000677634.1_57_3401;ENST00000677946.1_57_5024;ENST00000678804.1_57_5033;ENST00000679103.1_57_4790;ENST00000679313.1_57_4799;R2T2P_ENST00000359526.9_55_4950;R2T2P_ENST00000677616.1_218_3667	ENSG00000130816.17	in_ref	DNMT1	ENSG00000130816.17;in_ref	RKPQEESER
ENST00000366609.4_685_2448;ENST00000366610.8_32_1747;R2T2P_ENST00000366609.4_685_2445;R2T2P_ENST00000366610.8_32_1744	ENSG00000168264.12	in_ref	IRF2BP2	ENSG00000168264.12;in_ref	RKPSPEPEGEVGPPK
ENST00000235372.11_857_6013;ENST00000311066.10_179_5335;ENST00000343137.8_222_4667;ENST00000413440.5_178_4623;R2T2P_ENST00000311066.10_179_5332;R2T2P_R1.263.1_666_5108	ENSG00000116731.23	in_ref	PRDM2	ENSG00000116731.23;in_ref	RKPSQTLQPSEDLADGK
ENST00000288986.6_131_1264;ENST00000467911.1_60_581;ENST00000469404.1_92_1033;ENST00000481752.6_165_1298;ENST00000485096.5_226_571;ENST00000488930.5_41_526;ENST00000491539.5_201_587;R2T2P_ENST00000288986.6_131_1261	ENSG00000158092.7	in_ref	NCK1	ENSG00000158092.7;in_ref	RKPSVPDSASPADDSFVDPGER
ENST00000307179.9_176_3532;ENST00000396444.7_339_3695;ENST00000425032.7_194_3232;R2T2P_ENST00000396444.7_339_3692;R2T2P_ENST00000425032.7_194_3229	ENSG00000138592.14	in_ref	USP8	ENSG00000138592.14;in_ref	RKPTVTPTVNR
ENST00000397261.8_41_547;ENST00000424442.5_41_586;ENST00000433034.1_6_569;ENST00000485273.1_347_577;ENST00000498623.6_479_715;R2T2P_ENST00000397261.8_41_544;R2T2P_ENST00000424442.5_41_583	ENSG00000241553.13;ENSG00000250151.9	in_ref	NA	ENSG00000241553.13;ENSG00000250151.9;in_ref	RKPVEGYDISFLITNFHTEQMYK
ENST00000262948.10_248_1450;R2T2P_ENST00000262948.10_248_1447	ENSG00000126934.15	in_ref	MAP2K2	ENSG00000126934.15;in_ref	RKPVLPALTINPTIAEGPSPTSEGASEANLVDLQK
ENST00000282903.10_196_2472;ENST00000360060.7_179_2392;ENST00000469350.6_36_2165;ENST00000494950.5_261_2372;ENST00000703518.1_936_3212;ENST00000703520.1_344_2002;ENST00000703521.1_506_1348;ENST00000703522.1_507_2783;ENST00000703523.1_507_2720;ENST00000703527.1_833_3109;ENST00000703528.1_152_1609;ENST00000706626.1_241_2340;ENST00000706635.1_196_2304;ENST00000706636.1_196_1038;R2T2P_ENST00000703518.1_936_3209;R2T2P_ENST00000706626.1_241_2337	ENSG00000152952.14	in_ref	PLOD2	ENSG00000152952.14;in_ref	RLADKYPVVHIGK
ENST00000308588.10_66_1148;ENST00000564086.5_237_644;ENST00000564644.5_580_1662;ENST00000564675.5_364_1446;ENST00000567134.5_284_1366;ENST00000568078.5_1_603;ENST00000568162.5_458_759;ENST00000569817.5_395_1023;R2T2P_ENST00000567134.5_284_1363	ENSG00000169371.14	in_ref	SNUPN	ENSG00000169371.14;in_ref	RLAEDDWTGMESEEENK
ENST00000322810.8_171_14225;ENST00000345136.8_137_13780;ENST00000354589.7_69_13712;ENST00000354958.6_150_13727;ENST00000356346.7_58_13659;ENST00000357649.6_10_13665;ENST00000398774.6_75_13622;ENST00000436759.6_39_13763;ENST00000527096.5_1_13713;ENST00000528025.6_7_13782;ENST00000685198.1_43_13737;ENST00000687971.1_334_13695;ENST00000693060.1_14_13588;R2T2P_ENST00000322810.8_171_14222;R2T2P_ENST00000345136.8_137_13777;R2T2P_ENST00000356346.7_58_13656;R2T2P_ENST00000357649.6_10_13662;R2T2P_ENST00000693060.1_29_13585	ENSG00000178209.17	in_ref	PLEC	ENSG00000178209.17;in_ref	RLAEDEAFQR
ENST00000261735.4_41_826;R2T2P_ENST00000261735.4_41_823	ENSG00000089248.7	in_ref	ERP29	ENSG00000089248.7;in_ref	RLAENSASSDDLLVAEVGISDYGDK
ENST00000322088.11_46_1815;ENST00000454220.7_47_1936;ENST00000703398.1_1_1812;ENST00000703422.1_61_1806;R2T2P_ENST00000322088.11_46_1812	ENSG00000105568.19	in_ref	PPP2R1A	ENSG00000105568.19;in_ref	RLAGGDWFTSR
ENST00000300289.10_103_1620;ENST00000455250.2_103_546;ENST00000684793.1_103_1536;ENST00000686175.1_133_1383;ENST00000686314.1_104_1492;ENST00000686402.1_136_1278;ENST00000687794.1_147_1460;ENST00000688330.1_92_571;ENST00000688652.1_103_1473;ENST00000688851.1_103_1641;ENST00000689152.1_99_365;ENST00000690371.1_103_1158;ENST00000691274.1_113_1474;ENST00000691893.1_103_1566;ENST00000692341.1_103_1134;ENST00000693281.1_103_654;R2T2P_ENST00000684793.1_103_1533;R2T2P_ENST00000686314.1_104_1489;R2T2P_ENST00000690271.1_103_495	ENSG00000167004.14	in_ref	PDIA3	ENSG00000167004.14;in_ref	RLAPEYEAAATR
ENST00000335181.10_89_1684;ENST00000389093.7_285_1658;ENST00000698741.1_142_1959;R2T2P_ENST00000335181.10_89_1681	ENSG00000067225.21	in_ref	PKM	ENSG00000067225.21;in_ref	RLAPITSDPTEATAVGAVEASFK
ENST00000263121.12_160_1179;ENST00000344921.11_208_1392;ENST00000407082.4_154_595;ENST00000407422.8_240_1370;ENST00000417137.6_144_889;ENST00000644036.2_205_1362;ENST00000644462.1_1_651;ENST00000644619.1_170_985;R2T2P_ENST00000407422.8_246_1367;R2T2P_ENST00000491967.2_197_976;R2T2P_ENST00000644036.2_211_1359;R2T2P_ENST00000644619.1_176_982	ENSG00000099956.20	in_ref	SMARCB1	ENSG00000099956.20;in_ref	RLATVEER
ENST00000373812.8_182_1921;ENST00000539294.6_258_2015;ENST00000541996.5_307_1896;ENST00000542507.5_264_2003;ENST00000617200.1_393_1997;ENST00000621413.4_355_2121;ENST00000621820.4_198_1964;ENST00000621890.4_231_1835;ENST00000621957.4_227_1978;ENST00000623280.3_510_2114;R2T2P_ENST00000373812.8_182_1918;R2T2P_ENST00000539294.6_258_2012	ENSG00000185728.17;ENSG00000198492.16	in_ref	NA	ENSG00000185728.17;ENSG00000198492.16;in_ref	RLDAAYR
ENST00000313552.11_28_750;ENST00000406941.5_21_701;ENST00000445620.5_6_434;ENST00000636051.1_1752_2516;R2T2P_ENST00000313552.11_28_747;R2T2P_ENST00000489509.1_2_619	ENSG00000168395.16	in_ref	ING5	ENSG00000168395.16;in_ref	RLDADLAR
ENST00000367607.8_347_9700;ENST00000417046.2_629_9979;ENST00000437245.2_1_2271;ENST00000706234.1_629_9736;ENST00000713622.1_347_9823;R2T2P_ENST00000367607.8_347_9697;R2T2P_ENST00000417046.2_629_9976	ENSG00000135837.18	in_ref	CEP350	ENSG00000135837.18;in_ref	RLDAEEAEIR
ENST00000215957.10_127_2718;ENST00000424008.2_1_2619;ENST00000445494.6_1_2586;ENST00000454685.6_177_2516;ENST00000680375.1_1_2262;ENST00000680501.1_1_2373;ENST00000680578.1_1_2763;R2T2P_ENST00000215957.10_127_2715	ENSG00000100139.14	in_ref	MICALL1	ENSG00000100139.14;in_ref	RLDALEHR
ENST00000361762.3_1009_4218;ENST00000511884.7_1055_4798;ENST00000621961.2_1055_4864;ENST00000695919.1_1055_4822;ENST00000695920.1_1055_4714;ENST00000695921.1_1055_4252;ENST00000695922.1_1055_4741;R2T2P_ENST00000361762.3_1018_4215;R2T2P_ENST00000543491.2_580_3786;R2T2P_ENST00000695919.1_1064_4819;R2T2P_R1.7489.5_1018_4257	ENSG00000169851.16	in_ref	PCDH7	ENSG00000169851.16;in_ref	RLDASEGGGGTNPGGR
ENST00000361409.2_744_5312;ENST00000368194.8_1413_6101;ENST00000715594.1_1413_6149;ENST00000715595.1_489_5165;R2T2P_ENST00000361409.2_744_5309;R2T2P_ENST00000368194.8_1413_6098;R2T2P_R1.2266.4_1290_5432	ENSG00000132694.20	in_ref	ARHGEF11	ENSG00000132694.20;in_ref	RLDATALER
ENST00000287380.6_64_3264;ENST00000327098.9_58_2970;ENST00000518805.5_125_1987;ENST00000521676.5_211_3042;ENST00000522420.5_257_3142;R2T2P_ENST00000287380.6_64_3261;R2T2P_ENST00000327098.9_58_2967	ENSG00000156787.17	in_ref	TBC1D31	ENSG00000156787.17;in_ref	RLDDEIGR
ENST00000291074.10_149_2161;ENST00000389040.9_1_1644;ENST00000401468.7_1_1269;ENST00000437048.7_131_2629;ENST00000571805.6_149_2248;ENST00000572259.2_131_460;ENST00000573028.5_148_798;ENST00000575100.2_49_450;ENST00000575207.6_83_484;ENST00000576019.6_101_712;ENST00000679361.1_116_2137;ENST00000680069.1_53_2071;ENST00000680241.1_120_620;ENST00000680465.1_131_2629;ENST00000680641.1_131_490;ENST00000680872.1_131_781;ENST00000680970.1_131_451;ENST00000681133.1_128_1396;ENST00000681154.1_131_2065;ENST00000681229.1_131_541;ENST00000681295.1_131_445;ENST00000681317.1_146_2188;ENST00000681423.1_131_484;ENST00000681478.1_131_490;ENST00000681661.1_120_1133;ENST00000681902.1_90_2021;ENST00000681917.1_126_2093;ENST00000681946.1_102_1115;R2T2P_ENST00000437048.7_134_2626;R2T2P_ENST00000680970.1_134_448	ENSG00000141252.21	in_ref	VPS53	ENSG00000141252.21;in_ref	RLDDNIR
ENST00000360439.8_183_4004;ENST00000394947.8_302_4123;ENST00000394949.8_260_4081;ENST00000562776.5_165_590;ENST00000564778.6_89_3910;ENST00000565264.2_456_4277;ENST00000567289.5_276_746;ENST00000568190.1_274_567;ENST00000568309.5_229_549;ENST00000568431.5_175_565;ENST00000570115.5_185_554;ENST00000704304.1_151_405;ENST00000704305.1_1_255;ENST00000704310.1_1_3837;ENST00000704312.1_351_4172;R2T2P_ENST00000394947.8_302_4120;R2T2P_ENST00000567289.5_276_743	ENSG00000169375.17	in_ref	SIN3A	ENSG00000169375.17;in_ref	RLDDQESPVYAAQQR
ENST00000393909.7_26_904;ENST00000409374.5_6_884;ENST00000476622.1_315_744;R2T2P_R1.3943.1_111_986	ENSG00000115364.14	in_ref	MRPL19	ENSG00000115364.14;in_ref	RLDDSLLYLR
ENST00000297440.11_23_2590;ENST00000403952.3_674_1516;R2T2P_ENST00000297440.11_23_2587;R2T2P_R1.12015.4_692_1813	ENSG00000164818.16	in_ref	DNAAF5	ENSG00000164818.16;in_ref	RLDDVSNDVR
ENST00000293362.7_162_965;ENST00000441946.6_509_1306;ENST00000541124.5_491_1186;ENST00000545225.5_840_1421;ENST00000585805.5_1075_1364;ENST00000586114.5_249_580;ENST00000589469.5_196_733;ENST00000590720.6_236_1000;ENST00000591152.5_663_1018;ENST00000592169.2_137_733;R2T2P_ENST00000590720.6_236_997	ENSG00000131467.12	in_ref	PSME3	ENSG00000131467.12;in_ref	RLDECEEAFQGTK
ENST00000331666.11_86_2827;ENST00000395587.5_182_2923;ENST00000564243.5_76_2787;ENST00000566501.5_302_3043;ENST00000566866.5_161_2902	ENSG00000184110.15	in_ref	EIF3C	ENSG00000184110.15;in_ref	RLDEEEEDNEGGEWER
ENST00000295901.9_76_1245;ENST00000394431.6_176_1231;ENST00000478185.1_38_469;ENST00000482510.5_40_1092;ENST00000492933.5_54_1382;ENST00000497323.5_40_717;R2T2P_ENST00000295901.9_76_1242;R2T2P_ENST00000492933.5_54_1379	ENSG00000163636.11	in_ref	PSMD6	ENSG00000163636.11;in_ref	RLDEELEDAEK
ENST00000606080.2_581_2098;R2T2P_ENST00000606080.2_581_2095	ENSG00000111816.8	in_ref	FRK	ENSG00000111816.8;in_ref	RLDEGGFFLTR
ENST00000302291.9_317_3547;ENST00000314174.5_172_3252;ENST00000471849.6_372_3602;ENST00000475164.3_507_3737;ENST00000706844.2_803_4033;ENST00000713666.1_652_3882;R2T2P_ENST00000471849.6_372_3599	ENSG00000169641.16	in_ref	LUZP1	ENSG00000169641.16;in_ref	RLDELEEATK
ENST00000246043.8_1_4233;ENST00000360807.8_290_3223;ENST00000377807.6_355_3288;ENST00000377813.6_314_4546;ENST00000455029.3_176_2431;R2T2P_ENST00000377813.6_314_4543;R2T2P_R1.28522.3_340_4500	ENSG00000125844.17	in_ref	RRBP1	ENSG00000125844.17;in_ref	RLDEVSR
ENST00000219797.9_19_1395;ENST00000448516.6_19_1422;ENST00000543774.6_336_1712;R2T2P_ENST00000448516.6_19_1419;R2T2P_ENST00000543774.6_336_1709	ENSG00000103510.20	in_ref	KAT8	ENSG00000103510.20;in_ref	RLDEWVDK
ENST00000341318.9_17_1657;ENST00000352980.8_251_1636;ENST00000377046.7_273_1814;ENST00000528198.5_42_609;ENST00000530446.5_30_1514;ENST00000531880.1_38_845;R2T2P_ENST00000341318.9_17_1654;R2T2P_ENST00000530446.5_30_1511	ENSG00000172977.13	in_ref	KAT5	ENSG00000172977.13;in_ref	RLDEWVTHER
ENST00000269886.7_180_1286;ENST00000380607.5_178_1236;ENST00000417295.6_158_1120;ENST00000593591.5_620_1036;ENST00000598564.5_51_965;R2T2P_ENST00000269886.7_180_1283;R2T2P_ENST00000380607.5_178_1233	ENSG00000107295.10;ENSG00000141985.9	in_ref	NA	ENSG00000107295.10;ENSG00000141985.9;in_ref	RLDFDYK
ENST00000255641.13_513_1760;ENST00000345990.9_642_2009;ENST00000360683.6_31_1398;ENST00000361991.6_31_1374;ENST00000510842.6_248_1522;ENST00000511130.6_362_1297;ENST00000512718.7_359_1405;ENST00000521364.5_250_1521;ENST00000615564.1_1_345;ENST00000696905.1_642_2012;R2T2P_ENST00000255641.13_513_1757;R2T2P_ENST00000345990.9_642_2006;R2T2P_ENST00000361991.6_31_1371;R2T2P_ENST00000521364.5_250_1518;R2T2P_R1.9580.8_31_1275	ENSG00000133275.16;ENSG00000151292.19	in_ref	NA	ENSG00000133275.16;ENSG00000151292.19;in_ref	RLDFFEKPDYDYLR
ENST00000303052.13_411_1679;ENST00000561349.6_199_1515;ENST00000606225.1_129_1310;ENST00000606793.3_297_1565;ENST00000607537.6_411_1838;ENST00000634302.1_1_615;ENST00000634654.1_309_1688;ENST00000634811.1_419_1798;ENST00000634909.1_1_522;ENST00000635142.1_225_1517;R2T2P_ENST00000303052.13_411_1676;R2T2P_ENST00000634654.1_309_1685	ENSG00000169118.18	in_ref	CSNK1G1	ENSG00000169118.18;in_ref	RLDFFEKPDYEYLR
ENST00000388718.5_74_7249	ENSG00000143520.6	in_ref	FLG2	ENSG00000143520.6;in_ref	RLDFTEFLLMIFK
ENST00000262551.8_422_1318;ENST00000375561.10_159_1055;ENST00000447356.1_22_825	ENSG00000106809.11	in_ref	OGN	ENSG00000106809.11;in_ref	RLDFTGNLIEDIEDGTFSK
ENST00000339490.7_302_3934;ENST00000373539.3_379_4101;ENST00000373542.9_427_4098;ENST00000373545.7_440_3985;ENST00000379942.5_183_3890;ENST00000541944.5_302_3757;R2T2P_ENST00000339490.7_302_3931;R2T2P_ENST00000373542.9_427_4095;R2T2P_ENST00000379942.5_183_3887	ENSG00000044446.12;ENSG00000067177.15	in_ref	NA	ENSG00000044446.12;ENSG00000067177.15;in_ref	RLDGALNR
ENST00000375759.8_362_11356;ENST00000673875.1_1011_3123;R2T2P_ENST00000375759.8_362_11353	ENSG00000065526.13	in_ref	SPEN	ENSG00000065526.13;in_ref	RLDGASDNR
ENST00000302586.8_61_1329;ENST00000320665.10_40_1158;ENST00000416084.5_185_736;ENST00000427720.1_1_477;ENST00000436267.7_151_1701;ENST00000451800.5_95_847;ENST00000651925.1_151_1698;R2T2P_ENST00000436267.7_151_1698	ENSG00000171097.14;ENSG00000286112.1	in_ref	NA	ENSG00000171097.14;ENSG00000286112.1;in_ref	RLDGIDYNPWVEFVK
ENST00000373417.1_410_985;ENST00000373425.8_371_1852;R2T2P_ENST00000373425.8_371_1849	ENSG00000136859.10	in_ref	ANGPTL2	ENSG00000136859.10;in_ref	RLDGSVNFFR
ENST00000342206.10_500_1519;ENST00000356413.5_320_1339;R2T2P_ENST00000356413.5_320_1336	ENSG00000089289.16	in_ref	IGBP1	ENSG00000089289.16;in_ref	RLDHLQR
ENST00000260641.10_80_1264;ENST00000377982.8_74_1273;R2T2P_ENST00000260641.10_80_1261;R2T2P_ENST00000521432.2_1_1182	ENSG00000138071.15;ENSG00000213985.4	in_ref	NA	ENSG00000138071.15;ENSG00000213985.4;in_ref	RLDIAGR
ENST00000395699.5_183_1121;R2T2P_ENST00000395699.5_183_1118	ENSG00000146676.10	in_ref	PURB	ENSG00000146676.10;in_ref	RLDIQNK
ENST00000314595.6_91_3615;ENST00000381227.5_414_3938;ENST00000431623.6_293_3496;ENST00000441246.6_317_3820;R2T2P_ENST00000381227.5_414_3935	ENSG00000047315.17	in_ref	POLR2B	ENSG00000047315.17;in_ref	RLDLAGPLLAFLFR
ENST00000370558.8_325_1422;ENST00000482504.1_6_1166;ENST00000535010.5_489_1286;ENST00000616170.4_331_1515;ENST00000705519.1_250_1386;R2T2P_ENST00000370558.8_325_1419	ENSG00000097033.15	in_ref	SH3GLB1	ENSG00000097033.15;in_ref	RLDLDAAK
ENST00000381396.9_248_3286;ENST00000396208.4_3608_6583;ENST00000396212.6_437_3412;ENST00000694978.1_163_3138;R2T2P_ENST00000381396.9_248_3283;R2T2P_ENST00000396212.6_437_3409	ENSG00000103540.17	in_ref	CCP110	ENSG00000103540.17;in_ref	RLDLDIDGLQK
ENST00000296302.11_3_5072;ENST00000337303.8_4_4752;ENST00000356770.8_4_4812;ENST00000394830.7_101_4849;ENST00000409057.5_4_4908;ENST00000409114.7_4_4962;ENST00000409767.5_4_4797;ENST00000410007.5_4_4833;ENST00000412587.5_4_2574;ENST00000423351.5_4_4385;ENST00000446103.5_1_3256;ENST00000707071.1_181_5295;R2T2P_ENST00000296302.11_3_5069;R2T2P_ENST00000409057.5_4_4905;R2T2P_ENST00000409114.7_4_4959;R2T2P_ENST00000409767.5_4_4794;R2T2P_ENST00000410007.5_4_4830;R2T2P_ENST00000707071.1_181_5292;R2T2P_R1.6044.15_3_2639;R2T2P_R1.6044.3_231_4976;R2T2P_R1.6044.4_3_4913	ENSG00000163939.19	in_ref	PBRM1	ENSG00000163939.19;in_ref	RLDLFQEHMFEVLER
ENST00000398805.8_57_1313;R2T2P_ENST00000398805.8_57_1310	ENSG00000119471.15	in_ref	HSDL2	ENSG00000119471.15;in_ref	RLDLMMNVNTR
ENST00000372616.1_131_1906;ENST00000463285.7_138_1523;ENST00000470271.6_521_2296;ENST00000648020.2_138_1145;ENST00000648914.1_139_1494;ENST00000649124.2_281_2056;ENST00000649215.1_106_1413;ENST00000649864.1_139_1833;ENST00000650070.2_148_1923;ENST00000696070.1_214_1296;ENST00000696107.1_544_2019;ENST00000696108.1_138_1475;R2T2P_ENST00000650070.2_148_1920	ENSG00000171793.17	in_ref	CTPS1	ENSG00000171793.17;in_ref	RLDLPIER
ENST00000367658.3_318_1949;R2T2P_ENST00000367658.3_318_1946	ENSG00000112406.5	in_ref	HECA	ENSG00000112406.5;in_ref	RLDLSELLTHIPR
ENST00000337665.8_21_2804;ENST00000347545.8_85_2724;ENST00000354532.8_126_2864;ENST00000378152.8_99_2945;ENST00000599846.6_126_3032;ENST00000698932.1_110_3037;ENST00000698934.1_44_2995;ENST00000706938.1_73_2991;R2T2P_ENST00000354532.8_126_2861;R2T2P_ENST00000706938.1_73_2988;R2T2P_R1.27783.9_123_3020	ENSG00000076928.20	in_ref	ARHGEF1	ENSG00000076928.20;in_ref	RLDLSHLR
ENST00000266581.4_468_2036;ENST00000429635.1_656_2224;ENST00000550413.2_669_2237;R2T2P_ENST00000550413.2_669_2234	ENSG00000139211.7	in_ref	AMIGO2	ENSG00000139211.7;in_ref	RLDLSYNR
ENST00000323853.10_110_6520;ENST00000652267.1_341_4467;R2T2P_ENST00000323853.10_110_6517	ENSG00000144028.15	in_ref	SNRNP200	ENSG00000144028.15;in_ref	RLDLVHTAALMLDK
ENST00000339365.2_163_3447;ENST00000345254.9_95_3379;ENST00000465076.5_83_3211;R2T2P_ENST00000345254.9_95_3376	ENSG00000176986.16	in_ref	SEC24C	ENSG00000176986.16;in_ref	RLDPDAIPSPIQVIEDDRNNR
ENST00000634508.1_1_549;R2T2P_ENST00000635550.1_357_3281	ENSG00000176986.16	in_ref	SEC24C	ENSG00000176986.16;in_ref	RLDPDAIPSPQLSELPPQQK
ENST00000305885.3_140_1282;R2T2P_ENST00000305885.3_140_1279	ENSG00000168496.4	in_ref	FEN1	ENSG00000168496.4;in_ref	RLDPNKYPVPENWLHK
ENST00000352066.8_379_1947;ENST00000422090.2_497_2065;ENST00000596217.1_1889_3457;ENST00000596437.6_668_2236;ENST00000597029.6_404_1972;ENST00000597723.5_350_1690;ENST00000598301.2_931_2499;ENST00000599560.6_615_2183;ENST00000599788.2_523_2091;ENST00000600583.6_674_2242;ENST00000600935.2_546_2114;ENST00000700473.1_247_1815;ENST00000700474.1_193_1761;ENST00000700475.1_399_1967;ENST00000700476.1_645_2213;ENST00000700477.1_457_2025;ENST00000700478.1_259_1827;R2T2P_ENST00000352066.8_379_1944	ENSG00000213024.13	in_ref	NUP62	ENSG00000213024.13;in_ref	RLDQELDFILSQQK
ENST00000445755.7_46_717;ENST00000596123.1_171_580;ENST00000597436.5_108_779;R2T2P_ENST00000445755.7_46_714	ENSG00000007080.11	in_ref	CCDC124	ENSG00000007080.11;in_ref	RLDQLER
ENST00000257287.5_161_3583;ENST00000422247.6_235_984;R2T2P_ENST00000257287.5_161_3580	ENSG00000174799.12	in_ref	CEP135	ENSG00000174799.12;in_ref	RLDQLGYR
ENST00000361804.5_123_3776;R2T2P_ENST00000361804.5_123_3773	ENSG00000108055.11	in_ref	SMC3	ENSG00000108055.11;in_ref	RLDQVEQELNELR
ENST00000361804.5_123_3776;R2T2P_ENST00000361804.5_123_3773	ENSG00000108055.11	in_ref	SMC3	ENSG00000108055.11;in_ref	RLDQVEQELNELRETEGGTVLTATTSELEAINK
ENST00000399332.6_800_8632;ENST00000553700.5_436_8268;ENST00000553957.6_350_7912;ENST00000554882.6_350_7339;ENST00000556224.6_481_1656;ENST00000611816.5_686_8512;ENST00000691390.1_730_7473;ENST00000692835.1_350_8041;ENST00000693685.1_350_3880;R2T2P_ENST00000399332.6_800_8629;R2T2P_ENST00000611816.5_686_8509;R2T2P_ENST00000692835.1_350_8038	ENSG00000092148.14	in_ref	HECTD1	ENSG00000092148.14;in_ref	RLDSSGER
ENST00000334955.13_12_2552;ENST00000445288.5_423_2153;R2T2P_ENST00000334955.13_12_2549	ENSG00000187257.16	in_ref	RSBN1L	ENSG00000187257.16;in_ref	RLDTLEFK
ENST00000356641.7_331_4908;ENST00000397843.7_832_5466;ENST00000532993.5_471_4796;R2T2P_ENST00000356641.7_331_4905;R2T2P_ENST00000397843.7_832_5463	ENSG00000196914.9	in_ref	ARHGEF12	ENSG00000196914.9;in_ref	RLDTSSLK
ENST00000308696.11_160_3021;ENST00000373635.9_133_2901;ENST00000409643.6_178_2859;ENST00000440838.5_152_761;ENST00000619128.5_178_2922;ENST00000676740.1_178_2856;ENST00000676818.1_182_2911;ENST00000677000.1_178_2310;ENST00000677158.1_761_3214;ENST00000677180.1_182_2953;ENST00000677230.1_182_3043;ENST00000677259.1_182_2956;ENST00000677724.1_178_2310;ENST00000678112.1_178_2310;ENST00000678241.1_178_1254;ENST00000678460.1_178_2004;ENST00000678679.1_178_2859;ENST00000679034.1_182_2911;ENST00000679095.1_178_2598;R2T2P_ENST00000308696.11_160_3018;R2T2P_ENST00000373635.9_133_2898;R2T2P_ENST00000676740.1_178_2853;R2T2P_ENST00000677180.1_182_2950	ENSG00000173692.14	in_ref	PSMD1	ENSG00000173692.14;in_ref	RLDVFEK
ENST00000329627.11_207_1124;ENST00000399744.8_388_1305;ENST00000428061.2_1_771;ENST00000474897.6_141_1061;R2T2P_ENST00000329627.11_207_1121;R2T2P_ENST00000474897.6_141_1058	ENSG00000215193.14;ENSG00000288683.1	in_ref	NA	ENSG00000215193.14;ENSG00000288683.1;in_ref	RLDVLQAIHTAR
ENST00000238823.13_79_1635;ENST00000397609.6_36_1337;ENST00000403368.1_71_1009;ENST00000437680.2_127_1278;ENST00000491535.5_9_1001;ENST00000689312.1_127_1197;ENST00000689713.1_127_1392;ENST00000690423.1_175_1146;R2T2P_ENST00000238823.13_79_1632;R2T2P_ENST00000397609.6_36_1334	ENSG00000119812.20;ENSG00000171262.11	in_ref	NA	ENSG00000119812.20;ENSG00000171262.11;in_ref	RLDVTVQSFGWSDR
ENST00000380320.9_452_3502;R2T2P_ENST00000380320.9_452_3499;R2T2P_R1.3428.2_445_3354	ENSG00000138080.14	in_ref	EMILIN1	ENSG00000138080.14;in_ref	RLDVVAGSVTVLSGR
ENST00000374606.10_257_646;ENST00000374607.5_120_509;ENST00000374610.6_115_504;ENST00000395131.5_407_796;R2T2P_ENST00000395131.5_407_793	ENSG00000204220.12	in_ref	PFDN6	ENSG00000204220.12;in_ref	RLDYITAEIK
ENST00000308588.10_66_1148;ENST00000563793.1_471_661;ENST00000564086.5_237_644;ENST00000564644.5_580_1662;ENST00000564675.5_364_1446;ENST00000567134.5_284_1366;ENST00000568162.5_458_759;ENST00000569817.5_395_1023;R2T2P_ENST00000567134.5_284_1363	ENSG00000169371.14	in_ref	SNUPN	ENSG00000169371.14;in_ref	RLDYVNHAR
ENST00000306388.10_31_420;ENST00000380377.9_83_409;ENST00000517679.5_9_368;ENST00000518338.6_5_400;ENST00000522370.1_167_421;R2T2P_ENST00000380377.9_83_406	ENSG00000171530.15	in_ref	TBCA	ENSG00000171530.15;in_ref	RLEAAYLDLQR
ENST00000356763.8_559_4635;R2T2P_ENST00000356763.8_559_4632	ENSG00000196455.8	in_ref	PIK3R4	ENSG00000196455.8;in_ref	RLEAEDYLK
ENST00000358161.9_108_7466;ENST00000372731.8_143_7561;ENST00000372739.7_114_7547;ENST00000627441.3_126_7595;ENST00000630804.2_114_7487;ENST00000630866.2_111_7607;ENST00000704202.1_111_7631;ENST00000704203.1_495_7964;ENST00000704204.1_1_6960;ENST00000706487.1_177_7610;R2T2P_ENST00000358161.9_108_7463;R2T2P_ENST00000372731.8_143_7558;R2T2P_ENST00000372739.7_114_7544;R2T2P_ENST00000630804.2_114_7484;R2T2P_ENST00000704206.1_171_5036;R2T2P_R1.15863.6_40_4242	ENSG00000197694.19	in_ref	SPTAN1	ENSG00000197694.19;in_ref	RLEAELAAHEPAIQGVLDTGK
ENST00000223398.11_396_3536;ENST00000361545.9_328_3363;R2T2P_ENST00000223398.11_396_3533;R2T2P_ENST00000361545.9_328_3360	ENSG00000106665.16	in_ref	CLIP2	ENSG00000106665.16;in_ref	RLEAELETVSR
ENST00000257904.11_156_1067;ENST00000312990.10_293_628;ENST00000550419.5_141_746;ENST00000552254.5_161_769;ENST00000552388.1_184_694;ENST00000552862.1_102_447;ENST00000553237.5_172_396;R2T2P_ENST00000257904.11_156_1064	ENSG00000135446.17	in_ref	CDK4	ENSG00000135446.17;in_ref	RLEAFEHPNVVR
ENST00000262948.10_248_1450;ENST00000307102.10_437_1618;ENST00000684779.1_56_739;ENST00000685172.1_437_1690;ENST00000685763.1_437_1471;ENST00000686347.1_437_1291;ENST00000689951.1_437_1669;ENST00000691077.1_437_1195;ENST00000691576.1_437_1489;ENST00000691937.1_437_1390;ENST00000692487.1_437_1195;ENST00000692683.1_194_1309;ENST00000693150.1_55_1092;R2T2P_ENST00000262948.10_248_1447;R2T2P_ENST00000307102.10_437_1615	ENSG00000126934.15;ENSG00000169032.11	in_ref	NA	ENSG00000126934.15;ENSG00000169032.11;in_ref	RLEAFLTQK
ENST00000229854.12_65_2521;ENST00000419835.8_233_2521;ENST00000596288.7_69_2495;ENST00000616552.4_73_2634;R2T2P_ENST00000229854.12_233_2518;R2T2P_ENST00000616552.4_208_2631	ENSG00000112118.20	in_ref	MCM3	ENSG00000112118.20;in_ref	RLEAGAMVLADR
ENST00000231061.9_65_976;ENST00000538026.5_128_576;R2T2P_ENST00000231061.9_65_973	ENSG00000113140.11	in_ref	SPARC	ENSG00000113140.11;in_ref	RLEAGDHPVELLAR
ENST00000405018.5_275_2491;ENST00000405510.5_360_2513;ENST00000406622.5_214_2367;ENST00000455125.2_94_2271;ENST00000456894.6_157_2172;ENST00000689035.1_274_2427;R2T2P_ENST00000405510.5_360_2510	ENSG00000100242.16	in_ref	SUN2	ENSG00000100242.16;in_ref	RLEALAAEFSSNWQK
ENST00000375201.8_47_2149;ENST00000375203.8_40_2151;ENST00000453203.2_11_1894;R2T2P_ENST00000375201.8_47_2146;R2T2P_ENST00000375203.8_40_2148;R2T2P_ENST00000453203.2_11_1891	ENSG00000213676.13	in_ref	ATF6B	ENSG00000213676.13;in_ref	RLEALLAENSELK
ENST00000395308.5_186_4106;ENST00000395309.7_73_3993;ENST00000395311.5_120_4040;ENST00000395314.8_179_4252;ENST00000413890.6_73_3993;ENST00000438792.6_71_3973;ENST00000459737.5_188_4261;ENST00000554507.5_113_1900;R2T2P_ENST00000395308.5_186_4103;R2T2P_ENST00000395311.5_120_4037;R2T2P_ENST00000395314.8_179_4249;R2T2P_ENST00000438792.6_71_3970;R2T2P_ENST00000459737.5_188_4258;R2T2P_ENST00000555164.2_61_342	ENSG00000126777.18	in_ref	KTN1	ENSG00000126777.18;in_ref	RLEAMLK
ENST00000334205.9_75_2393;ENST00000528057.5_89_2386;ENST00000530504.1_1_2114;R2T2P_ENST00000334205.9_75_2390;R2T2P_ENST00000528057.5_89_2383	ENSG00000162302.13	in_ref	RPS6KA4	ENSG00000162302.13;in_ref	RLEANTQR
ENST00000314606.9_16_1542;ENST00000423140.6_19_1452;ENST00000586146.5_1_708;ENST00000587981.1_16_521;ENST00000588025.5_142_1788;R2T2P_ENST00000314606.9_16_1539	ENSG00000179115.11	in_ref	FARSA	ENSG00000179115.11;in_ref	RLEASDGGLDSAELAAELGMEHQAVVGAVK
ENST00000262173.7_45_1475;ENST00000383314.7_229_1659;ENST00000543302.6_113_1543;ENST00000588457.5_181_1077;ENST00000589866.5_361_1791;ENST00000592764.5_198_1712;R2T2P_ENST00000543302.6_113_1540;R2T2P_ENST00000592764.5_198_1709;R2T2P_R1.26336.4_172_1707	ENSG00000101654.18	in_ref	RNMT	ENSG00000101654.18;in_ref	RLEASETESFGNEIYTVK
ENST00000397524.5_326_1345;ENST00000397527.6_452_7780;ENST00000420564.5_361_702;ENST00000425934.5_104_2156;ENST00000446710.5_377_868;ENST00000461386.5_382_1998;ENST00000706827.1_376_2709;ENST00000706828.1_883_8382;ENST00000706829.1_724_7971;ENST00000706830.1_724_7722;R2T2P_ENST00000397524.5_326_1342;R2T2P_ENST00000706828.1_883_8379;R2T2P_ENST00000706830.1_724_7719	ENSG00000126001.17	in_ref	CEP250	ENSG00000126001.17;in_ref	RLEATGGPIPQR
ENST00000458385.7_120_1718;R2T2P_ENST00000458385.7_120_1715	ENSG00000164323.15	in_ref	CFAP97	ENSG00000164323.15;in_ref	RLEAVKPTVGMK
ENST00000368223.4_144_5009;R2T2P_ENST00000368223.4_144_5006	ENSG00000132688.11	in_ref	NES	ENSG00000132688.11;in_ref	RLEAYLAR
ENST00000344720.9_1027_2637;ENST00000354567.7_296_1984;ENST00000478255.1_262_495;R2T2P_ENST00000354567.7_296_1981	ENSG00000154027.19	in_ref	AK5	ENSG00000154027.19;in_ref	RLEAYYR
ENST00000336314.9_84_3143;ENST00000518297.6_382_3672;ENST00000685946.1_363_3038;ENST00000687700.1_232_2808;ENST00000690816.1_365_3040;R2T2P_ENST00000518297.6_382_3669;R2T2P_ENST00000687700.1_232_2805	ENSG00000155506.19	in_ref	LARP1	ENSG00000155506.19;in_ref	RLEDFRVDPPMGEEGNHK
ENST00000371650.9_98_901;ENST00000371652.9_87_899;ENST00000371656.3_98_685;R2T2P_ENST00000371650.9_98_898	ENSG00000240849.11	in_ref	PEDS1	ENSG00000240849.11;in_ref	RLEDLIQGLTGEKPR
ENST00000303575.9_34_693;R2T2P_ENST00000303575.9_34_690	ENSG00000170348.9	in_ref	TMED10	ENSG00000170348.9;in_ref	RLEDLSESIVNDFAYMK
ENST00000303575.9_34_693;R2T2P_ENST00000303575.9_34_690	ENSG00000170348.9	in_ref	TMED10	ENSG00000170348.9;in_ref	RLEDLSESIVNDFAYMKK
ENST00000347992.11_185_4096;ENST00000355280.11_245_4243;ENST00000453408.7_1_3939;R2T2P_ENST00000355280.11_245_4240	ENSG00000141503.17	in_ref	MINK1	ENSG00000141503.17;in_ref	RLEDMQALR
ENST00000307544.10_333_3131;ENST00000376451.4_261_4658;ENST00000376452.7_404_4528;ENST00000376454.8_57_5888;ENST00000376456.8_404_3203;ENST00000376462.5_810_4604;ENST00000396445.5_261_2981;ENST00000396446.5_261_2861;ENST00000430453.6_644_4438;ENST00000438429.5_240_2589;ENST00000458595.5_404_4453;ENST00000696626.1_1358_6952;R2T2P_R1.16244.4_155_5032	ENSG00000120549.19	in_ref	KIAA1217	ENSG00000120549.19;in_ref	RLEDPVQR
ENST00000586659.6_340_2895;ENST00000589359.5_469_3048;ENST00000589894.1_1_2526;R2T2P_R1.27128.3_525_3077	ENSG00000197256.11	in_ref	KANK2	ENSG00000197256.11;in_ref	RLEDQAATPTGLGSLTPSAAGSTASLVGVGLPPPTPR
ENST00000405018.5_275_2491;ENST00000405510.5_360_2513;ENST00000406622.5_214_2367;ENST00000455125.2_94_2271;ENST00000456894.6_157_2172;ENST00000689035.1_274_2427;ENST00000690927.1_390_2309;R2T2P_ENST00000405510.5_360_2510	ENSG00000100242.16	in_ref	SUN2	ENSG00000100242.16;in_ref	RLEDQLAGLQQELAALALK
ENST00000225737.11_150_2138;ENST00000395536.7_1_1815;R2T2P_ENST00000225737.11_150_2135	ENSG00000108599.15	in_ref	AKAP10	ENSG00000108599.15;in_ref	RLEDSGSAQLFMTHSEGIDLNNR
ENST00000309100.8_466_3009;ENST00000530153.5_523_2295;R2T2P_ENST00000309100.8_466_3006	ENSG00000173327.8	in_ref	MAP3K11	ENSG00000173327.8;in_ref	RLEDSSNGER
ENST00000216187.10_113_2167;ENST00000397223.4_109_2163;ENST00000397224.9_34_2088;ENST00000684868.1_800_2854;ENST00000685224.1_34_1818;ENST00000685612.1_142_1926;ENST00000688825.1_71_1603;ENST00000688870.1_379_1911;ENST00000691242.1_409_2193;R2T2P_ENST00000684868.1_800_2851;R2T2P_ENST00000691242.1_409_2190	ENSG00000100350.16	in_ref	FOXRED2	ENSG00000100350.16;in_ref	RLEDSSQQLGDQEPLGSPLAPGPLAQSVDSNKEEL
ENST00000225726.10_206_1657;ENST00000403162.7_266_1717;R2T2P_ENST00000225726.10_206_1654	ENSG00000108588.15	in_ref	CCDC47	ENSG00000108588.15;in_ref	RLEEAALR
ENST00000333896.5_386_6853;ENST00000356805.9_240_7334;R2T2P_ENST00000333896.5_386_6850;R2T2P_ENST00000356805.9_240_7331	ENSG00000115306.17	in_ref	SPTBN1	ENSG00000115306.17;in_ref	RLEEAHR
ENST00000156825.5_171_950;ENST00000434436.8_235_1110;ENST00000590550.6_375_1082;R2T2P_ENST00000156825.5_171_947;R2T2P_ENST00000434436.8_235_1107	ENSG00000071655.18	in_ref	MBD3	ENSG00000071655.18;in_ref	RLEEALMADMLAHVEELAR
ENST00000306729.11_98_2041;ENST00000306739.9_19_1680;ENST00000580534.5_189_1694;ENST00000582355.6_188_1246;ENST00000584454.5_284_1696;R2T2P_ENST00000306739.9_19_1677	ENSG00000169696.16	in_ref	ASPSCR1	ENSG00000169696.16;in_ref	RLEEAPLVTK
ENST00000279230.12_121_3825;ENST00000325234.5_76_3579;ENST00000540288.5_104_3808;R2T2P_ENST00000279230.12_121_3822	ENSG00000149782.13	in_ref	PLCB3	ENSG00000149782.13;in_ref	RLEEAQK
ENST00000333896.5_386_6853;ENST00000356805.9_240_7334;R2T2P_ENST00000333896.5_386_6850;R2T2P_ENST00000356805.9_240_7331	ENSG00000115306.17	in_ref	SPTBN1	ENSG00000115306.17;in_ref	RLEEASLLHQFQADADDIDAWMLDILK
ENST00000536256.3_120_2474;ENST00000629385.1_133_2712;ENST00000643051.1_162_2564;ENST00000645237.2_138_4115;ENST00000645532.1_96_2103;ENST00000646439.1_6_3842;R2T2P_ENST00000629385.1_133_2709;R2T2P_ENST00000645237.2_138_4112	ENSG00000125257.16	in_ref	ABCC4	ENSG00000125257.16;in_ref	RLEEDDMYSVLPEDR
ENST00000336592.11_55_2757;ENST00000371322.11_325_3012;ENST00000371323.3_116_2269;ENST00000404115.8_267_2801;ENST00000674137.11_316_3009;ENST00000679927.1_654_2996;ENST00000680673.1_438_3179;ENST00000681090.1_325_2919;ENST00000681206.1_33_2834;ENST00000681253.1_316_3057;ENST00000681652.1_577_3318;R2T2P_ENST00000336592.11_55_2754;R2T2P_ENST00000371322.11_325_3009;R2T2P_ENST00000371323.3_116_2266;R2T2P_ENST00000674137.11_316_3006;R2T2P_ENST00000680165.1_327_2210;R2T2P_ENST00000680577.1_147_2045	ENSG00000158290.19	in_ref	CUL4B	ENSG00000158290.19;in_ref	RLEEEADR
ENST00000336592.11_55_2757;ENST00000371322.11_325_3012;ENST00000371323.3_116_2269;ENST00000404115.8_267_2801;ENST00000674137.11_316_3009;ENST00000679927.1_654_2996;ENST00000680673.1_438_3179;ENST00000681090.1_325_2919;ENST00000681206.1_33_2834;ENST00000681253.1_316_3057;ENST00000681652.1_577_3318;R2T2P_ENST00000336592.11_55_2754;R2T2P_ENST00000371322.11_325_3009;R2T2P_ENST00000371323.3_116_2266;R2T2P_ENST00000674137.11_316_3006;R2T2P_ENST00000680165.1_327_2210;R2T2P_ENST00000680577.1_147_2045	ENSG00000158290.19	in_ref	CUL4B	ENSG00000158290.19;in_ref	RLEEEADRLITYLDQTTQK
ENST00000260526.11_203_3988;ENST00000370217.3_252_1433;ENST00000552844.5_90_3197;R2T2P_ENST00000260526.11_203_3985	ENSG00000137962.13	in_ref	ARHGAP29	ENSG00000137962.13;in_ref	RLEEEALQK
ENST00000361256.10_15_1145;R2T2P_ENST00000466556.5_83_577;R2T2P_ENST00000651925.1_2738_3865	ENSG00000198917.13;ENSG00000286112.1	in_ref	NA	ENSG00000198917.13;ENSG00000286112.1;in_ref	RLEEEEAAAEK
ENST00000611648.2_149_2194;ENST00000616432.5_524_2569;ENST00000618518.3_1049_3094;ENST00000621062.4_150_2195;R2T2P_ENST00000616432.5_524_2566	ENSG00000185340.16	in_ref	GAS2L1	ENSG00000185340.16;in_ref	RLEEEFLANAR
ENST00000326335.8_212_2215;ENST00000375440.9_16_2295;ENST00000375441.7_568_2547;ENST00000451881.5_250_2229;ENST00000617546.4_161_2140;R2T2P_ENST00000375440.9_16_2292	ENSG00000139842.15	in_ref	CUL4A	ENSG00000139842.15;in_ref	RLEEEGDR
ENST00000397527.6_452_7780;ENST00000422671.1_1_2634;ENST00000706828.1_883_8382;ENST00000706829.1_724_7971;ENST00000706830.1_724_7722;R2T2P_ENST00000706828.1_883_8379;R2T2P_ENST00000706830.1_724_7719	ENSG00000126001.17	in_ref	CEP250	ENSG00000126001.17;in_ref	RLEEELAVEGR
ENST00000378026.5_170_1978;R2T2P_ENST00000378026.5_170_1975	ENSG00000136026.14	in_ref	CKAP4	ENSG00000136026.14;in_ref	RLEEELR
ENST00000373647.9_124_3333;R2T2P_ENST00000373647.9_124_3330	ENSG00000011454.18	in_ref	RABGAP1	ENSG00000011454.18;in_ref	RLEEESAQLK
ENST00000356884.11_90_2657;ENST00000375512.3_69_2543;R2T2P_ENST00000356884.11_90_2654;R2T2P_ENST00000375512.3_69_2540	ENSG00000185963.14	in_ref	BICD2	ENSG00000185963.14;in_ref	RLEEETEYLNSQLEDAIR
ENST00000204726.9_727_5223;ENST00000450791.8_251_4747;ENST00000456883.7_711_4883;ENST00000545875.4_222_3626;ENST00000686425.1_1_2100;ENST00000687190.1_1_3798;ENST00000687479.1_1_3552;ENST00000687502.1_1_3507;ENST00000688068.1_1_2391;ENST00000688114.1_240_4616;ENST00000688251.1_246_3239;ENST00000688772.1_1_3552;ENST00000690465.1_1_3654;ENST00000690511.1_1_3978;ENST00000690573.1_1_2766;ENST00000690709.1_1_3552;ENST00000691636.1_678_5054;ENST00000691696.1_791_5167;ENST00000692253.1_1_3426;ENST00000692831.1_1_2313;ENST00000692951.1_184_3276;ENST00000693437.1_1_2175;ENST00000693666.1_1_3831;R2T2P_ENST00000204726.9_727_5220;R2T2P_ENST00000456883.7_711_4880;R2T2P_ENST00000688114.1_240_4613	ENSG00000090615.16	in_ref	GOLGA3	ENSG00000090615.16;in_ref	RLEEFEGER
ENST00000204726.9_727_5223;ENST00000450791.8_251_4747;ENST00000456883.7_711_4883;ENST00000545875.4_222_3626;ENST00000686425.1_1_2100;ENST00000687190.1_1_3798;ENST00000687479.1_1_3552;ENST00000687502.1_1_3507;ENST00000688068.1_1_2391;ENST00000688114.1_240_4616;ENST00000688251.1_246_3239;ENST00000688772.1_1_3552;ENST00000690465.1_1_3654;ENST00000690511.1_1_3978;ENST00000690573.1_1_2766;ENST00000690709.1_1_3552;ENST00000691636.1_678_5054;ENST00000691696.1_791_5167;ENST00000692253.1_1_3426;ENST00000692831.1_1_2313;ENST00000692951.1_184_3276;ENST00000693437.1_1_2175;ENST00000693666.1_1_3831;R2T2P_ENST00000204726.9_727_5220;R2T2P_ENST00000456883.7_711_4880;R2T2P_ENST00000688114.1_240_4613	ENSG00000090615.16	in_ref	GOLGA3	ENSG00000090615.16;in_ref	RLEEFEGERER
ENST00000244364.10_209_15724;ENST00000312431.10_127_16740;ENST00000361203.7_9_22394;ENST00000370788.6_521_16648;ENST00000421834.7_503_16996;ENST00000449297.7_89_16771;ENST00000520645.6_162_16430;ENST00000680361.1_244_23700;R2T2P_ENST00000312431.10_127_16737;R2T2P_ENST00000361203.7_9_22391;R2T2P_ENST00000370788.6_521_16645;R2T2P_ENST00000421834.7_503_16993;R2T2P_ENST00000449297.7_89_16768;R2T2P_ENST00000520645.6_162_16427;R2T2P_R1.11082.3_82_22683	ENSG00000151914.22	in_ref	DST	ENSG00000151914.22;in_ref	RLEEFYSK
ENST00000204726.9_727_5223;ENST00000450791.8_251_4747;ENST00000456883.7_711_4883;ENST00000545875.4_222_3626;ENST00000686425.1_1_2100;ENST00000687190.1_1_3798;ENST00000687479.1_1_3552;ENST00000687502.1_1_3507;ENST00000688068.1_1_2391;ENST00000688114.1_240_4616;ENST00000688251.1_246_3239;ENST00000688772.1_1_3552;ENST00000690465.1_1_3654;ENST00000690511.1_1_3978;ENST00000690573.1_1_2766;ENST00000690709.1_1_3552;ENST00000691636.1_678_5054;ENST00000691696.1_791_5167;ENST00000692253.1_1_3426;ENST00000692831.1_1_2313;ENST00000692951.1_184_3276;ENST00000693437.1_1_2175;ENST00000693666.1_1_3831;R2T2P_ENST00000204726.9_727_5220;R2T2P_ENST00000456883.7_711_4880;R2T2P_ENST00000688114.1_240_4613	ENSG00000090615.16	in_ref	GOLGA3	ENSG00000090615.16;in_ref	RLEEGTEETSETLEK
ENST00000369144.8_142_4290;R2T2P_ENST00000369144.8_142_4287	ENSG00000107581.14	in_ref	EIF3A	ENSG00000107581.14;in_ref	RLEEIPLIK
ENST00000289371.11_167_3829;R2T2P_ENST00000289371.11_167_3826	ENSG00000158417.12	in_ref	EIF5B	ENSG00000158417.12;in_ref	RLEELEAK
ENST00000339839.9_492_2597;ENST00000397809.10_466_2571;ENST00000552632.5_1_498;R2T2P_ENST00000339839.9_492_2594	ENSG00000173588.16	in_ref	CEP83	ENSG00000173588.16;in_ref	RLEELETTQR
ENST00000370396.7_53_1864;ENST00000685439.1_127_1593;ENST00000685944.1_70_1881;ENST00000688403.1_434_1501;ENST00000689314.1_140_1996;ENST00000689694.1_77_1888;ENST00000690282.1_343_1410;ENST00000691232.1_72_1538;ENST00000691686.1_63_1781;ENST00000691851.1_63_1283;ENST00000692015.1_52_1650;ENST00000692852.1_49_1671;R2T2P_ENST00000306167.11_264_1673;R2T2P_ENST00000370396.7_53_1861	ENSG00000171100.16	in_ref	MTM1	ENSG00000171100.16;in_ref	RLEELQLANSAK
ENST00000409155.8_149_1141;ENST00000448137.5_175_536;R2T2P_ENST00000409155.8_122_1138	ENSG00000148218.16	in_ref	ALAD	ENSG00000148218.16;in_ref	RLEEMLRPLVEEGLR
ENST00000290155.8_135_1007;R2T2P_ENST00000290155.8_135_1004	ENSG00000159079.19	in_ref	CFAP298	ENSG00000159079.19;in_ref	RLEENDDDAYLNSPWADNTALK
ENST00000261868.10_49_825;ENST00000535391.5_13_627;R2T2P_ENST00000261868.10_49_822	ENSG00000104131.13	in_ref	EIF3J	ENSG00000104131.13;in_ref	RLEEPEEPK
ENST00000322810.8_171_14225;ENST00000345136.8_137_13780;ENST00000354589.7_69_13712;ENST00000354958.6_150_13727;ENST00000356346.7_58_13659;ENST00000357649.6_10_13665;ENST00000398774.6_75_13622;ENST00000436759.6_39_13763;ENST00000527096.5_1_13713;ENST00000528025.6_7_13782;ENST00000685198.1_43_13737;ENST00000687971.1_334_13695;ENST00000693060.1_14_13588;R2T2P_ENST00000322810.8_171_14222;R2T2P_ENST00000345136.8_137_13777;R2T2P_ENST00000356346.7_58_13656;R2T2P_ENST00000357649.6_10_13662;R2T2P_ENST00000693060.1_29_13585	ENSG00000178209.17	in_ref	PLEC	ENSG00000178209.17;in_ref	RLEEQAAQHK
ENST00000287394.10_91_4263;ENST00000521903.5_2385_4511;R2T2P_ENST00000287394.10_91_4260	ENSG00000156802.13	in_ref	ATAD2	ENSG00000156802.13;in_ref	RLEEQEEDTFR
ENST00000284483.12_1_4059;ENST00000324219.9_375_4529;ENST00000341852.10_346_4176;ENST00000347699.8_1_3720;ENST00000350878.9_338_4159;ENST00000357327.9_1_3996;ENST00000413150.6_56_3520;ENST00000417294.5_1_3513;ENST00000425019.6_75_3782;ENST00000436636.7_343_4425;ENST00000456652.5_1_3117;ENST00000460047.5_1_3894;ENST00000470834.5_1_3972;ENST00000475336.5_1_3807;ENST00000488470.5_1_3918;ENST00000625522.3_56_3694;ENST00000634702.1_56_3553;R2T2P_ENST00000284483.12_1_4056;R2T2P_ENST00000347699.8_1_3717;R2T2P_ENST00000350878.9_338_4156;R2T2P_ENST00000413150.6_56_3517;R2T2P_ENST00000425019.6_75_3779;R2T2P_ENST00000436636.7_343_4422;R2T2P_ENST00000625522.3_56_3691;R2T2P_ENST00000634702.1_56_3550;R2T2P_R1.4212.1_531_4379	ENSG00000071054.17;ENSG00000154310.17	in_ref	NA	ENSG00000071054.17;ENSG00000154310.17;in_ref	RLEEQQR
ENST00000270538.8_16_1374;ENST00000595876.5_17_436;ENST00000597926.1_1_819;R2T2P_ENST00000270538.8_16_1371;R2T2P_R1.27022.4_154_924	ENSG00000104980.8	in_ref	TIMM44	ENSG00000104980.8;in_ref	RLEESDVLQEAR
ENST00000042381.9_110_3769;ENST00000379312.7_122_3793;ENST00000422602.8_97_3816;ENST00000428437.6_126_3827;ENST00000540839.7_221_3937;R2T2P_ENST00000042381.9_110_3766;R2T2P_ENST00000540839.7_281_3934	ENSG00000039523.20	in_ref	RIPOR1	ENSG00000039523.20;in_ref	RLEESLDALPR
ENST00000262715.10_122_8005;ENST00000555727.5_40_4485;ENST00000556935.5_41_7600;R2T2P_ENST00000262715.10_122_8002	ENSG00000129566.13	in_ref	TEP1	ENSG00000129566.13;in_ref	RLEESPFNNQMR
ENST00000262027.10_24_2726;ENST00000537638.6_687_2327;R2T2P_ENST00000262027.10_24_2723	ENSG00000166986.15	in_ref	MARS1	ENSG00000166986.15;in_ref	RLEEWLGR
ENST00000322213.9_55_3756;ENST00000375340.10_341_3976;ENST00000674590.1_341_3274;ENST00000675504.1_237_3872;R2T2P_ENST00000322213.9_55_3753	ENSG00000072501.19	in_ref	SMC1A	ENSG00000072501.19;in_ref	RLEFENQK
ENST00000264405.9_486_3395;ENST00000311785.11_177_3497;ENST00000348405.8_54_3599;ENST00000355196.6_379_4041;ENST00000395310.7_71_3733;ENST00000443462.6_28_3630;ENST00000448323.5_181_3843;ENST00000500777.6_5_3208;ENST00000505472.5_2_3757;ENST00000505984.5_66_3566;ENST00000508502.5_121_3738;ENST00000509142.5_129_3449;ENST00000513858.5_71_3274;R2T2P_ENST00000348405.8_54_3596;R2T2P_ENST00000395310.7_71_3730;R2T2P_ENST00000443462.6_28_3627;R2T2P_ENST00000505472.5_2_3754;R2T2P_ENST00000505984.5_66_3563;R2T2P_ENST00000508502.5_121_3735;R2T2P_ENST00000509142.5_129_3446;R2T2P_ENST00000513858.5_71_3271	ENSG00000138674.17	in_ref	SEC31A	ENSG00000138674.17;in_ref	RLEFLYDK
ENST00000369075.8_54_3056;ENST00000705471.1_77_3076;R2T2P_ENST00000369075.8_54_3053;R2T2P_ENST00000705471.1_77_3073;R2T2P_R1.17149.6_527_2428	ENSG00000107651.15	in_ref	SEC23IP	ENSG00000107651.15;in_ref	RLEFPSGETIVMHNPK
ENST00000344956.8_300_1394;ENST00000403059.8_188_1306;ENST00000406449.8_1_1179;ENST00000425690.8_188_1441;ENST00000706603.1_278_1597;ENST00000706604.1_265_1260;ENST00000706606.1_226_1233;ENST00000706607.1_226_1083;R2T2P_ENST00000344956.8_300_1391;R2T2P_ENST00000403059.8_188_1303;R2T2P_ENST00000406449.8_1_1176;R2T2P_ENST00000425690.8_188_1438	ENSG00000073008.16	in_ref	PVR	ENSG00000073008.16;in_ref	RLEFVAAR
ENST00000216780.9_96_2018;ENST00000545054.6_919_2439;ENST00000558096.5_843_2267;ENST00000561286.5_332_1852;R2T2P_ENST00000216780.9_96_2015	ENSG00000100889.12	in_ref	PCK2	ENSG00000100889.12;in_ref	RLEGEDSAR
ENST00000381249.4_82_1092;R2T2P_ENST00000381249.4_82_1089	ENSG00000240857.2	in_ref	RDH14	ENSG00000240857.2;in_ref	RLEGTNVTVNVLHPGIVR
ENST00000340645.10_139_9918;ENST00000393667.8_113_9922;ENST00000494517.6_113_9784;ENST00000614479.5_113_9907;ENST00000694973.1_1_8880;ENST00000694977.1_1_8901;ENST00000695036.1_1_8376;R2T2P_ENST00000393667.8_113_9919;R2T2P_ENST00000494517.6_113_9781;R2T2P_ENST00000614479.5_113_9904;R2T2P_ENST00000694982.1_227_9793	ENSG00000173230.17	in_ref	GOLGB1	ENSG00000173230.17;in_ref	RLEHSEWDSSR
ENST00000280333.9_110_5707;ENST00000623213.2_91_5751;R2T2P_ENST00000280333.9_110_5704;R2T2P_ENST00000623213.2_91_5748;R2T2P_R1.17211.3_29_2824;R2T2P_R1.17211.4_357_3155	ENSG00000150760.13	in_ref	DOCK1	ENSG00000150760.13;in_ref	RLEHVIFPGAGDEAISEYK
ENST00000290341.8_362_2095;ENST00000431824.2_1_1317;R2T2P_ENST00000290341.8_362_2092	ENSG00000159217.10	in_ref	IGF2BP1	ENSG00000159217.10;in_ref	RLEIEHSVPK
ENST00000502852.1_21_704;ENST00000521288.2_32_619;R2T2P_ENST00000521288.2_32_616	ENSG00000198585.12	in_ref	NUDT16	ENSG00000198585.12;in_ref	RLELGEALALGSGWR
ENST00000376736.6_256_723;R2T2P_ENST00000376736.6_256_720	ENSG00000135002.12	in_ref	RFK	ENSG00000135002.12;in_ref	RLELPEHLK
ENST00000342018.12_9_1382;ENST00000372097.10_16_1575;ENST00000372108.9_9_1589;ENST00000440319.5_189_920;R2T2P_ENST00000372097.10_16_1572;R2T2P_ENST00000372108.9_9_1586	ENSG00000148308.18	in_ref	GTF3C5	ENSG00000148308.18;in_ref	RLELYFR
ENST00000248633.9_86_3937;ENST00000438045.5_7_2892;R2T2P_ENST00000248633.9_86_3934	ENSG00000127980.16	in_ref	PEX1	ENSG00000127980.16;in_ref	RLENIQK
ENST00000475153.6_291_2219;ENST00000479907.1_41_1432;ENST00000610704.5_45_2060;ENST00000850624.1_45_2060;R2T2P_ENST00000475153.6_291_2216;R2T2P_ENST00000850624.1_45_2057	ENSG00000170265.13;ENSG00000197024.9	in_ref	NA	ENSG00000170265.13;ENSG00000197024.9;in_ref	RLENLENLLR
ENST00000304141.5_164_1441;R2T2P_ENST00000304141.5_164_1438	ENSG00000168497.5	in_ref	CAVIN2	ENSG00000168497.5;in_ref	RLENNHAQLLR
ENST00000335870.7_129_1616;ENST00000340622.8_274_2208;ENST00000378052.5_164_1009;ENST00000434415.6_139_1779;ENST00000458143.7_274_2256;ENST00000461958.2_198_761;ENST00000476295.5_120_965;ENST00000644635.1_282_2261;ENST00000685153.1_208_2145;R2T2P_ENST00000335870.7_291_1613;R2T2P_ENST00000340622.8_334_2205;R2T2P_ENST00000434415.6_139_1776;R2T2P_ENST00000644635.1_342_2258	ENSG00000170260.9;ENSG00000181220.18;ENSG00000204946.10	in_ref	NA	ENSG00000170260.9;ENSG00000181220.18;ENSG00000204946.10;in_ref	RLENVENLLR
ENST00000369162.7_311_6919;ENST00000522650.5_346_2541;R2T2P_ENST00000369162.7_311_6916	ENSG00000112249.14	in_ref	ASCC3	ENSG00000112249.14;in_ref	RLEPLGIIVK
ENST00000159087.7_186_3884;R2T2P_ENST00000159087.7_186_3881	ENSG00000074855.11	in_ref	ANO8	ENSG00000074855.11;in_ref	RLEPQADEGGGGGSGGGGR
ENST00000226574.9_438_3347;ENST00000394820.8_466_3372;ENST00000505458.5_278_3184;ENST00000507079.6_513_3446;ENST00000509165.2_124_3033;ENST00000652619.1_438_1973;R2T2P_ENST00000226574.9_438_3344	ENSG00000109320.14	in_ref	NFKB1	ENSG00000109320.14;in_ref	RLEPVVSDAIYDSK
ENST00000394893.5_30_1922;ENST00000461988.6_39_2072;ENST00000475509.2_428_2245;ENST00000706544.1_98_2041;ENST00000706545.1_135_2177;ENST00000706546.1_501_2543;ENST00000706547.1_617_2659;R2T2P_ENST00000461988.6_30_2069	ENSG00000127948.17	in_ref	POR	ENSG00000127948.17;in_ref	RLEQLGAQR
ENST00000337190.7_130_759;R2T2P_ENST00000337190.7_130_756	ENSG00000123933.17	in_ref	MXD4	ENSG00000123933.17;in_ref	RLEQLSVQSVER
ENST00000341657.9_39_3548;ENST00000570535.5_118_3753;ENST00000574367.5_16_3528;ENST00000648043.1_55_3564;R2T2P_ENST00000341657.9_39_3545;R2T2P_ENST00000574367.5_16_3525	ENSG00000185722.18	in_ref	ANKFY1	ENSG00000185722.18;in_ref	RLESIATTLVSHK
ENST00000527372.7_168_6332;ENST00000531253.5_134_6253;ENST00000533112.5_263_6271;ENST00000704659.1_150_6305;R2T2P_ENST00000527372.7_180_6329	ENSG00000196535.20	in_ref	MYO18A	ENSG00000196535.20;in_ref	RLESLASR
ENST00000267176.8_144_4322;ENST00000361757.8_224_4324;ENST00000420886.6_1_4182;ENST00000438103.6_25_3954;ENST00000587024.5_212_4282;ENST00000602398.3_148_4329;R2T2P_ENST00000267176.8_144_4319;R2T2P_ENST00000361757.8_224_4321;R2T2P_ENST00000438103.6_88_3951;R2T2P_ENST00000602398.3_148_4326	ENSG00000064932.16;ENSG00000139697.14	in_ref	NA	ENSG00000064932.16;ENSG00000139697.14;in_ref	RLESLGALTHGDR
ENST00000296137.7_216_4652;R2T2P_ENST00000296137.7_216_4649	ENSG00000163820.16	in_ref	FYCO1	ENSG00000163820.16;in_ref	RLESMLQPLAQELEATR
ENST00000302528.11_109_4392;ENST00000358808.6_156_4439;ENST00000361654.8_175_4125;ENST00000537178.5_219_4397;ENST00000540304.6_145_2552;ENST00000545889.6_1_3192;ENST00000620786.5_256_4572;R2T2P_ENST00000537178.5_219_4394;R2T2P_ENST00000620786.5_256_4569	ENSG00000130779.22	in_ref	CLIP1	ENSG00000130779.22;in_ref	RLESNKPAGDVDMSLSLLQEISSLQEK
ENST00000265109.8_197_3139;ENST00000428746.6_276_3218;ENST00000503673.5_357_3299;ENST00000506376.1_153_3071;ENST00000512629.5_86_2941;ENST00000515799.5_493_3444;R2T2P_ENST00000265109.8_197_3136;R2T2P_ENST00000512629.5_86_2938	ENSG00000039560.14	in_ref	RAI14	ENSG00000039560.14;in_ref	RLESSEAER
ENST00000265109.8_197_3139;ENST00000428746.6_276_3218;ENST00000503673.5_357_3299;ENST00000506376.1_153_3071;ENST00000512629.5_86_2941;ENST00000515799.5_493_3444;R2T2P_ENST00000265109.8_197_3136;R2T2P_ENST00000512629.5_86_2938	ENSG00000039560.14	in_ref	RAI14	ENSG00000039560.14;in_ref	RLESSEAERK
ENST00000203630.10_232_978;ENST00000435120.5_64_810;ENST00000539187.5_364_1110;R2T2P_ENST00000203630.10_232_975	ENSG00000089693.11	in_ref	MLF2	ENSG00000089693.11;in_ref	RLESSGAGGR
ENST00000360003.7_171_2099;ENST00000369077.4_260_2182;R2T2P_ENST00000360003.7_171_2096;R2T2P_ENST00000369077.4_260_2179	ENSG00000197771.13	in_ref	MCMBP	ENSG00000197771.13;in_ref	RLETEASTGQQLNSLNLSSPFDLNFPLPGEK
ENST00000370693.5_373_1008;R2T2P_ENST00000370693.5_433_1005	ENSG00000112208.11	in_ref	BAG2	ENSG00000112208.11;in_ref	RLETLLR
ENST00000250056.12_84_830;ENST00000570337.6_82_825;ENST00000571373.5_82_825;ENST00000572447.6_70_786;ENST00000572595.6_79_918;ENST00000576056.5_50_766;R2T2P_ENST00000570337.6_82_822;R2T2P_ENST00000572447.6_70_783	ENSG00000129195.16	in_ref	PIMREG	ENSG00000129195.16;in_ref	RLETPEPGQQGLQAAAR
ENST00000361689.7_180_16472;ENST00000372915.8_88_22245;ENST00000564288.6_329_22996;ENST00000567887.5_158_22936;ENST00000671089.2_101_16240;R2T2P_R1.734.4_106_16206;R2T2P_R1.734.7_213_22610	ENSG00000127603.32	in_ref	MACF1	ENSG00000127603.32;in_ref	RLETVALPLQGLEDLAADR
ENST00000223836.10_97_729;ENST00000373156.5_164_748;ENST00000644144.2_86_670;R2T2P_ENST00000644144.2_86_667	ENSG00000106992.19	in_ref	AK1	ENSG00000106992.19;in_ref	RLETYYK
ENST00000354177.9_1_1602;ENST00000361547.7_39_1811;ENST00000374315.1_39_1709;ENST00000494537.2_1_1467;R2T2P_ENST00000354177.9_1_1212;R2T2P_ENST00000374315.1_39_1319	ENSG00000162430.18	in_ref	SELENON	ENSG00000162430.18;in_ref	RLEVAMYPFK
ENST00000304863.6_34_858;R2T2P_ENST00000304863.6_34_855	ENSG00000169021.6	in_ref	UQCRFS1	ENSG00000169021.6;in_ref	RLEVLDSTK
ENST00000331886.10_265_2472;ENST00000394147.5_310_2517;ENST00000551156.5_205_2412;R2T2P_ENST00000331886.10_265_2469	ENSG00000065357.20	in_ref	DGKA	ENSG00000065357.20;in_ref	RLEVVGLEGAIEMGQIYTK
ENST00000427575.6_187_1095;ENST00000672935.1_178_1086;R2T2P_ENST00000427575.6_187_1092;R2T2P_ENST00000671696.1_47_583	ENSG00000129932.10	in_ref	DOHH	ENSG00000129932.10;in_ref	RLEWLQQHGGEPAAGPYLSVDPAPPAEER
ENST00000246533.8_108_914;ENST00000586963.1_87_570;ENST00000587718.5_66_1034;ENST00000588780.5_45_881;ENST00000588815.5_152_958;ENST00000590049.5_1_592;ENST00000591041.5_322_812;ENST00000628018.2_159_995;R2T2P_ENST00000246533.8_108_911	ENSG00000126247.11	in_ref	CAPNS1	ENSG00000126247.11;in_ref	RLFAQLAGDDMEVSATELMNILNK
ENST00000356487.11_72_1748;ENST00000415930.8_171_1964;ENST00000587384.6_411_829;ENST00000587521.7_228_577;ENST00000588991.7_118_1827;ENST00000589399.6_72_582;ENST00000589640.5_72_571;ENST00000590375.5_52_529;ENST00000591204.5_72_559;ENST00000592277.5_178_615;ENST00000642240.1_167_603;ENST00000647446.1_46_996;R2T2P_ENST00000415930.8_288_1961	ENSG00000105220.17	in_ref	GPI	ENSG00000105220.17;in_ref	RLFDANK
ENST00000302907.9_57_641;ENST00000391752.5_116_700;ENST00000391753.6_53_637;ENST00000402367.5_116_535;ENST00000436445.5_49_468;ENST00000441429.1_26_496;ENST00000445961.5_116_535;ENST00000626547.2_57_476;R2T2P_ENST00000302907.9_57_638;R2T2P_ENST00000626547.2_57_473	ENSG00000170889.14	in_ref	RPS9	ENSG00000170889.14;in_ref	RLFEGNALLR
ENST00000263277.8_173_1804;ENST00000538399.1_122_1345;R2T2P_ENST00000263277.8_173_1801	ENSG00000024422.12	in_ref	EHD2	ENSG00000024422.12;in_ref	RLFELEEQDLFR
ENST00000369144.8_142_4290;R2T2P_ENST00000369144.8_142_4287	ENSG00000107581.14	in_ref	EIF3A	ENSG00000107581.14;in_ref	RLGDDEDR
ENST00000527372.7_168_6332;ENST00000531253.5_134_6253;ENST00000533112.5_263_6271;ENST00000704659.1_150_6305;R2T2P_ENST00000527372.7_180_6329	ENSG00000196535.20	in_ref	MYO18A	ENSG00000196535.20;in_ref	RLGDLQADSEESQR
ENST00000368223.4_144_5009;R2T2P_ENST00000368223.4_144_5006	ENSG00000132688.11	in_ref	NES	ENSG00000132688.11;in_ref	RLGEAWR
ENST00000314191.7_11_12397;ENST00000338368.7_53_12346;ENST00000697603.1_182_5245;R2T2P_ENST00000314191.7_11_12394;R2T2P_R1.14029.6_291_8771	ENSG00000253729.9	in_ref	PRKDC	ENSG00000253729.9;in_ref	RLGLPGDEVDNK
ENST00000314191.7_11_12397;ENST00000338368.7_53_12346;ENST00000697603.1_182_5245;R2T2P_ENST00000314191.7_11_12394;R2T2P_R1.14029.6_291_8771	ENSG00000253729.9	in_ref	PRKDC	ENSG00000253729.9;in_ref	RLGLPGDEVDNKVK
ENST00000359308.8_656_2485;ENST00000360079.8_67_1896;ENST00000402580.7_67_1773;ENST00000405506.2_60_1739;ENST00000405878.5_147_1976;ENST00000428575.6_236_1915;R2T2P_ENST00000360079.8_67_1893	ENSG00000196419.13	in_ref	XRCC6	ENSG00000196419.13;in_ref	RLGSLVDEFK
ENST00000262105.6_210_2801;ENST00000520637.2_1_1749;ENST00000648407.1_132_2360;ENST00000649838.1_132_2846;ENST00000649919.1_197_2638;ENST00000649973.1_89_2680;ENST00000650216.1_8_2257;R2T2P_ENST00000262105.6_210_2798	ENSG00000104738.19	in_ref	MCM4	ENSG00000104738.19;in_ref	RLHGLDEEAEQK
ENST00000356688.8_317_1951;ENST00000397712.7_140_1504;ENST00000397714.6_101_1396;ENST00000415095.5_9_1361;ENST00000437928.5_233_1654;R2T2P_ENST00000397712.7_185_1501;R2T2P_ENST00000397714.6_101_1393	ENSG00000186522.15	in_ref	SEPTIN10	ENSG00000186522.15;in_ref	RLHQEER
ENST00000157812.7_39_1295;ENST00000455878.2_34_1197;R2T2P_ENST00000157812.7_39_1292	ENSG00000013275.8	in_ref	PSMC4	ENSG00000013275.8;in_ref	RLIFSTITSK
ENST00000349139.6_77_2908;R2T2P_ENST00000349139.6_77_2905	ENSG00000065183.16	in_ref	WDR3	ENSG00000065183.16;in_ref	RLITGASDSELR
ENST00000268182.10_101_5074;ENST00000560738.1_82_3339;R2T2P_ENST00000268182.10_101_5071	ENSG00000140575.13	in_ref	IQGAP1	ENSG00000140575.13;in_ref	RLIVDVIR
ENST00000294623.8_84_2045;ENST00000370767.5_89_2056;ENST00000370768.7_69_2003;ENST00000421641.2_107_2170;ENST00000703586.1_74_2074;R2T2P_ENST00000370768.7_69_2000;R2T2P_ENST00000421641.2_107_2167	ENSG00000162613.18	in_ref	FUBP1	ENSG00000162613.18;in_ref	RLLDQIVEK
ENST00000682501.1_227_4834;ENST00000683519.1_230_6919;ENST00000684596.1_267_6956;R2T2P_ENST00000684596.1_435_6953;R2T2P_R1.15931.3_879_7223	ENSG00000288701.1	in_ref	PRRC2B	ENSG00000288701.1;in_ref	RLLEEER
ENST00000340918.11_252_2183;ENST00000621441.5_258_2384;R2T2P_ENST00000340918.11_252_2180;R2T2P_ENST00000621441.5_258_2381	ENSG00000070367.17	in_ref	EXOC5	ENSG00000070367.17;in_ref	RLLEEFVNHIQELQIMDER
ENST00000399799.3_904_4968;ENST00000635540.2_111_3524;R2T2P_ENST00000399799.3_904_4965	ENSG00000067900.9	in_ref	ROCK1	ENSG00000067900.9;in_ref	RLLEFELAQLTK
ENST00000389266.8_45_2264;ENST00000444666.6_26_1738;ENST00000674643.1_91_1143;ENST00000674807.1_91_1731;ENST00000674815.1_258_2108;ENST00000674851.1_229_2079;ENST00000675051.1_38_2056;ENST00000675651.1_45_2282;ENST00000675693.1_45_2096;ENST00000675810.1_90_2207;ENST00000675859.1_45_1685;ENST00000676140.1_45_1097;ENST00000676403.1_80_1900;R2T2P_ENST00000389266.8_45_2261	ENSG00000106105.15	in_ref	GARS1	ENSG00000106105.15;in_ref	RLLEFNQGK
ENST00000261509.10_212_3532;ENST00000393726.7_325_817;ENST00000507735.6_314_2332;ENST00000510998.5_274_545;ENST00000512127.5_523_2856;R2T2P_ENST00000261509.10_260_3529;R2T2P_ENST00000512127.5_523_2853;R2T2P_R1.8438.1_1076_4078	ENSG00000129116.20	in_ref	PALLD	ENSG00000129116.20;in_ref	RLLGADSATVFNIQEPEEETANQEYK
ENST00000319725.10_105_1823;R2T2P_ENST00000319725.10_105_1820;R2T2P_R1.15920.2_560_2203	ENSG00000107164.17	in_ref	FUBP3	ENSG00000107164.17;in_ref	RLLGQIVDR
ENST00000434715.7_79_1299;ENST00000543672.6_115_1326;ENST00000546758.5_1_807;ENST00000548249.6_130_1335;ENST00000550201.5_90_1037;ENST00000550954.5_59_892;ENST00000678322.1_162_1298;ENST00000678505.1_115_1254;ENST00000678521.1_160_1050;ENST00000678653.1_359_1303;R2T2P_ENST00000543672.6_115_1323;R2T2P_ENST00000548249.6_130_1332;R2T2P_ENST00000676646.1_1309_2289	ENSG00000175203.17	in_ref	DCTN2	ENSG00000175203.17;in_ref	RLLLQLEATK
ENST00000370763.6_173_1186;R2T2P_ENST00000370763.6_173_1183	ENSG00000162616.9	in_ref	DNAJB4	ENSG00000162616.9;in_ref	RLNADGR
ENST00000322347.11_60_512;ENST00000564811.1_53_505;ENST00000567270.5_67_402;ENST00000568517.1_233_442;ENST00000568783.5_70_531;R2T2P_ENST00000322347.11_60_509	ENSG00000178741.12	in_ref	COX5A	ENSG00000178741.12;in_ref	RLNDFASTVR
ENST00000357573.10_52_1653;ENST00000358201.9_76_1785;ENST00000544477.5_34_1530;R2T2P_ENST00000358201.9_76_1782	ENSG00000177548.13	in_ref	RABEP2	ENSG00000177548.13;in_ref	RLNEENQGLR
ENST00000329047.13_810_2516;ENST00000423034.6_309_2048;ENST00000427177.6_38_1798;ENST00000427180.5_694_1701;ENST00000427674.6_733_2001;ENST00000431235.6_798_2066;ENST00000449803.6_794_2062;ENST00000541152.6_83_1090;ENST00000585930.5_16_1104;ENST00000588690.6_478_1746;ENST00000591088.5_318_1325;ENST00000591198.5_86_1789;ENST00000592951.5_404_1411;R2T2P_ENST00000329047.13_810_2513;R2T2P_ENST00000423034.6_309_2045;R2T2P_ENST00000427177.6_38_1795	ENSG00000184640.20	in_ref	SEPTIN9	ENSG00000184640.20;in_ref	RLNEGSSAMANGMEEKEPEAPEM
ENST00000358577.7_68_3013;ENST00000358807.8_98_3301;ENST00000630715.2_292_3552;R2T2P_ENST00000358807.8_98_3298	ENSG00000135596.18	in_ref	MICAL1	ENSG00000135596.18;in_ref	RLNEIEAALR
ENST00000359428.10_120_6392;ENST00000411637.6_120_6362;ENST00000652454.1_110_6346;ENST00000695497.1_133_3570;ENST00000695498.1_133_5679;R2T2P_ENST00000359428.10_120_6389;R2T2P_ENST00000411637.6_120_6359;R2T2P_ENST00000652454.1_110_6343;R2T2P_ENST00000695496.1_133_3825	ENSG00000126883.19	in_ref	NUP214	ENSG00000126883.19;in_ref	RLNHLVDSLQQLR
ENST00000323563.8_55_1242;R2T2P_ENST00000323563.8_55_1239	ENSG00000102738.8	in_ref	MRPS31	ENSG00000102738.8;in_ref	RLNIFDMMAVTK
ENST00000262233.11_65_2512;ENST00000327921.13_1092_3503;ENST00000334192.8_135_2639;ENST00000553720.5_225_501;ENST00000554479.5_141_1277;ENST00000555096.5_65_322;ENST00000555145.5_85_553;ENST00000556199.1_330_584;ENST00000556714.5_110_964;ENST00000556835.5_246_568;ENST00000556947.1_155_539;ENST00000649352.1_380_2902;R2T2P_ENST00000262233.11_65_2509;R2T2P_ENST00000334192.8_135_2636;R2T2P_ENST00000556758.1_30_527	ENSG00000066629.19	in_ref	EML1	ENSG00000066629.19;in_ref	RLNITEEQQAVLNR
ENST00000309318.8_271_714;R2T2P_ENST00000309318.8_271_711	ENSG00000173457.11	in_ref	PPP1R14B	ENSG00000173457.11;in_ref	RLNLEEWILEQLTR
ENST00000240922.8_301_810;ENST00000477813.5_111_500;ENST00000478020.1_301_473;ENST00000481432.5_301_447;ENST00000493900.5_352_858;ENST00000497255.1_282_458;ENST00000630058.1_1_177;R2T2P_ENST00000240922.8_301_807;R2T2P_ENST00000493900.5_352_855	ENSG00000121579.14	in_ref	NAA50	ENSG00000121579.14;in_ref	RLNQVIFPVSYNDK
ENST00000216254.9_31_2373;ENST00000396512.3_18_2435;ENST00000466237.2_31_1299;ENST00000676664.1_1_483;ENST00000676748.1_267_2510;ENST00000676959.1_31_1494;ENST00000677007.1_31_1005;ENST00000677153.1_334_2577;ENST00000677516.1_31_1005;ENST00000677554.1_42_2192;ENST00000678269.1_18_2435;ENST00000678688.1_31_897;ENST00000678788.1_31_2358;ENST00000679320.1_42_2237;R2T2P_ENST00000216254.9_31_2370	ENSG00000100412.17	in_ref	ACO2	ENSG00000100412.17;in_ref	RLNRPLTLSEK
ENST00000276105.3_98_574;ENST00000374274.8_29_517;ENST00000622259.4_143_661;ENST00000622277.4_167_655;R2T2P_ENST00000374274.8_29_514;R2T2P_ENST00000465030.1_83_370	ENSG00000147164.12	in_ref	SNX12	ENSG00000147164.12;in_ref	RLNSKPQDLTDAYGPPSNFLEIDIFNPQTVGVGR
ENST00000304661.6_144_1100;ENST00000371313.2_257_1213;R2T2P_ENST00000304661.6_144_1097	ENSG00000171155.8	in_ref	C1GALT1C1	ENSG00000171155.8;in_ref	RLNSLLNIPEK
ENST00000263556.3_242_1846;ENST00000307116.6_118_1722;ENST00000373008.7_134_1738;ENST00000394890.7_134_1738;ENST00000440381.5_242_1792;R2T2P_ENST00000263556.3_242_1843;R2T2P_ENST00000373008.7_134_1735;R2T2P_ENST00000394890.7_134_1735;R2T2P_R1.16653.1_211_1812	ENSG00000122884.13	in_ref	P4HA1	ENSG00000122884.13;in_ref	RLNTEWSELENLVLK
ENST00000265838.9_41_1324;ENST00000672031.1_41_988;ENST00000672284.1_407_1420;ENST00000672354.1_36_1340;ENST00000672367.1_41_961;ENST00000672907.2_41_1009;ENST00000673531.1_405_1418;R2T2P_ENST00000265838.9_41_1321	ENSG00000075239.15	in_ref	ACAT1	ENSG00000075239.15;in_ref	RLNVTPLAR
ENST00000373485.5_74_1306;ENST00000373493.10_100_1377;ENST00000380084.8_246_1655;ENST00000380087.7_310_1587;ENST00000404022.5_309_1559;ENST00000414241.7_166_1440;ENST00000444437.5_1_528;ENST00000458695.6_167_1339;ENST00000460669.5_1_543;ENST00000482190.1_1_504;R2T2P_ENST00000373493.10_100_1374;R2T2P_ENST00000380087.7_310_1584;R2T2P_ENST00000414241.7_166_1437;R2T2P_ENST00000463378.5_36_785	ENSG00000102054.18;ENSG00000162521.19	in_ref	NA	ENSG00000102054.18;ENSG00000162521.19;in_ref	RLNVWDLSK
ENST00000246117.9_102_1793;ENST00000587740.5_1_1053;ENST00000588428.5_96_1080;ENST00000590671.5_433_1902;R2T2P_ENST00000246117.9_102_1790;R2T2P_R1.26877.2_38_1723	ENSG00000125912.11	in_ref	NCLN	ENSG00000125912.11;in_ref	RLPAFTLSHLESHR
ENST00000310137.5_92_2101;R2T2P_ENST00000310137.5_92_2098	ENSG00000239306.5	in_ref	RBM14	ENSG00000239306.5;in_ref	RLPDAHSDYAR
ENST00000334363.14_2_1018;ENST00000400518.5_185_1669;ENST00000400519.6_1_1572;ENST00000400521.7_16_1590;ENST00000400525.6_18_1523;ENST00000474308.5_5_1396;ENST00000491939.6_87_1007;ENST00000542719.6_383_1669;ENST00000634537.1_1_1086;R2T2P_ENST00000334363.14_2_1015;R2T2P_ENST00000400519.6_1_1563;R2T2P_ENST00000400521.7_16_1581	ENSG00000184470.21	in_ref	TXNRD2	ENSG00000184470.21;in_ref	RLPDGQLQVTWEDSTTGK
ENST00000328090.9_626_7918;ENST00000645567.1_99_8036;ENST00000695737.1_699_7991;ENST00000695832.1_385_7929;ENST00000695833.1_699_7748;ENST00000695834.1_745_8037;ENST00000695835.1_268_4035;ENST00000699050.1_271_8268;ENST00000699051.1_95_8170;R2T2P_ENST00000695833.1_699_7745;R2T2P_ENST00000699050.1_271_8265	ENSG00000108021.22	in_ref	TASOR2	ENSG00000108021.22;in_ref	RLPEAAFR
ENST00000318158.11_56_1042;ENST00000607784.1_6_1082;R2T2P_ENST00000318158.11_74_1039;R2T2P_ENST00000493368.5_298_723	ENSG00000137106.18	in_ref	GRHPR	ENSG00000137106.18;in_ref	RLPEAIEEVK
ENST00000378842.8_31_1170;ENST00000450095.6_319_1131;R2T2P_ENST00000378842.8_31_1167	ENSG00000213930.12	in_ref	GALT	ENSG00000213930.12;in_ref	RLPELTPAER
ENST00000378842.8_31_1170;ENST00000450095.6_319_1131;R2T2P_ENST00000378842.8_31_1167	ENSG00000213930.12	in_ref	GALT	ENSG00000213930.12;in_ref	RLPELTPAERDDLASIMK
ENST00000287022.10_16_351;ENST00000517523.1_70_300;ENST00000518406.5_10_432;ENST00000521036.5_17_502;ENST00000523920.1_17_502;R2T2P_ENST00000517523.1_70_297;R2T2P_ENST00000518406.5_10_429;R2T2P_ENST00000518876.1_3574_3846;R2T2P_ENST00000519322.1_16_309;R2T2P_ENST00000521036.5_17_499	ENSG00000156467.10	in_ref	UQCRB	ENSG00000156467.10;in_ref	RLPENLYNDR
ENST00000347454.9_25_1596;ENST00000405940.6_2_709;ENST00000445933.6_21_1589;ENST00000451130.6_1_1632;ENST00000493344.6_314_1948;R2T2P_ENST00000347454.9_25_1593;R2T2P_ENST00000445933.6_21_1586;R2T2P_ENST00000451130.6_1_1629;R2T2P_ENST00000493344.6_314_1945	ENSG00000115211.17	in_ref	EIF2B4	ENSG00000115211.17;in_ref	RLPEYPQVDDLLLR
ENST00000381218.8_299_2383;ENST00000381222.8_202_2286;ENST00000381223.9_205_2289;ENST00000652001.1_214_2298;ENST00000711169.1_299_2383;ENST00000711171.1_214_2298;ENST00000711172.1_205_2289;ENST00000711173.1_202_2286	ENSG00000214717.12;ENSG00000292345.1	in_ref	NA	ENSG00000214717.12;ENSG00000292345.1;in_ref	RLPFLSAFER
ENST00000306932.10_144_1706;ENST00000337488.11_199_1983;ENST00000358575.9_195_1961;ENST00000504094.2_209_1807;ENST00000507166.5_1_2550;ENST00000507922.5_169_1305;ENST00000703451.1_271_1902;ENST00000703452.1_262_1959;ENST00000703453.1_261_2003;ENST00000703454.1_261_2072;ENST00000703455.1_255_1889;ENST00000703456.1_244_1920;ENST00000703457.1_222_1892;ENST00000703458.1_215_1804;ENST00000703459.1_209_1861;ENST00000703460.1_209_1894;ENST00000703461.1_209_1840;ENST00000703462.1_209_1348;ENST00000703464.1_209_1255;ENST00000703466.1_209_1867;ENST00000703467.1_209_1774;ENST00000703468.1_209_1780;ENST00000703469.1_209_1984;ENST00000703470.1_209_1915;ENST00000703471.1_209_1792;ENST00000703472.1_209_1942;ENST00000703473.1_209_1873;ENST00000703475.1_209_1948;ENST00000703476.1_201_1904;ENST00000703478.1_199_1698;ENST00000703479.1_199_1779;ENST00000703480.1_199_1806;ENST00000703481.1_199_1935;ENST00000703482.1_199_1896;ENST00000703483.1_199_1935;ENST00000703484.1_199_2004;ENST00000703485.1_199_1986;ENST00000703486.1_199_1950;ENST00000703489.1_199_1983;ENST00000703490.1_199_1875;ENST00000703491.1_199_1806;ENST00000703492.1_199_1914;ENST00000703497.1_43_1755;ENST00000703500.1_1_1635;R2T2P_ENST00000507922.5_169_1302;R2T2P_ENST00000703453.1_261_2000;R2T2P_ENST00000703454.1_261_2069;R2T2P_ENST00000703455.1_255_1886;R2T2P_ENST00000703456.1_244_1917;R2T2P_ENST00000703476.1_201_1901;R2T2P_ENST00000703478.1_199_1695;R2T2P_ENST00000703479.1_199_1776;R2T2P_ENST00000703480.1_199_1803;R2T2P_ENST00000703482.1_199_1893;R2T2P_ENST00000703483.1_199_1932;R2T2P_ENST00000703484.1_199_2001;R2T2P_ENST00000703486.1_199_1947;R2T2P_ENST00000703489.1_199_1980;R2T2P_ENST00000703490.1_199_1872;R2T2P_ENST00000703491.1_199_1803;R2T2P_ENST00000703492.1_199_1911	ENSG00000145216.17;ENSG00000282278.1	in_ref	NA	ENSG00000145216.17;ENSG00000282278.1;in_ref	RLPGAIDVIGQTITISR
ENST00000268756.7_531_2645;ENST00000332830.9_559_3573;ENST00000378879.7_398_2515;ENST00000577226.5_348_2897;ENST00000579036.2_1_820;R2T2P_ENST00000332830.9_619_3570;R2T2P_ENST00000577226.5_408_2894	ENSG00000109118.14	in_ref	PHF12	ENSG00000109118.14;in_ref	RLPGANTPLPGLSHR
ENST00000394030.8_292_3240;R2T2P_ENST00000394030.8_292_3237;R2T2P_R1.6325.3_68_2881	ENSG00000114423.23	in_ref	CBLB	ENSG00000114423.23;in_ref	RLPGENVK
ENST00000263092.11_131_1819;R2T2P_ENST00000263092.11_131_1816	ENSG00000127804.13	in_ref	METTL16	ENSG00000127804.13;in_ref	RLPGVAGQYLFK
ENST00000263119.10_139_6801;ENST00000398319.6_386_7048;ENST00000405822.6_95_6520;ENST00000617531.4_128_6640;R2T2P_ENST00000263119.10_139_6798	ENSG00000099991.18	in_ref	CABIN1	ENSG00000099991.18;in_ref	RLPILSSQAGATGK
ENST00000296543.10_274_2874;ENST00000398947.1_191_2788;ENST00000468029.2_246_1532;ENST00000700275.1_333_2786;ENST00000700277.1_222_2690;R2T2P_ENST00000296543.10_274_2871;R2T2P_ENST00000398947.1_191_2785;R2T2P_ENST00000700275.1_333_2783	ENSG00000164134.14	in_ref	NAA15	ENSG00000164134.14;in_ref	RLPLNFLSGEK
ENST00000235349.6_72_1508;ENST00000376152.2_95_1531;ENST00000376189.5_87_1517;ENST00000415464.6_87_1517;ENST00000415919.3_702_2138;ENST00000436041.6_179_1615;ENST00000614839.4_95_1531;ENST00000619661.3_151_1587;ENST00000619922.1_72_1508;ENST00000622421.3_101_1531;ENST00000624207.2_143_1579;ENST00000697343.1_187_1374;R2T2P_ENST00000235349.6_78_1505;R2T2P_ENST00000376152.2_101_1528;R2T2P_ENST00000436041.6_185_1612;R2T2P_ENST00000619922.1_78_1505;R2T2P_R1.300.2_116_1021	ENSG00000204501.7;ENSG00000204505.5;ENSG00000229571.7;ENSG00000232423.6;ENSG00000239810.3;ENSG00000243073.4;ENSG00000270601.5;ENSG00000274764.6;ENSG00000280267.7	in_ref	NA	ENSG00000204501.7;ENSG00000204505.5;ENSG00000229571.7;ENSG00000232423.6;ENSG00000239810.3;ENSG00000243073.4;ENSG00000270601.5;ENSG00000274764.6;ENSG00000280267.7;in_ref	RLPLRPLIK
ENST00000379406.8_263_2857;ENST00000403412.7_250_1539;ENST00000464857.5_235_1785;R2T2P_ENST00000379406.8_263_2854;R2T2P_ENST00000403412.7_250_1536;R2T2P_ENST00000464857.5_235_1782	ENSG00000172766.19	in_ref	NAA16	ENSG00000172766.19;in_ref	RLPLTLVPGER
ENST00000264447.9_297_6233;ENST00000409544.5_631_6567;ENST00000410075.6_47_3121;ENST00000437658.2_341_931;ENST00000718086.1_297_6176;ENST00000718087.1_297_6167;R2T2P_ENST00000410075.6_365_3118;R2T2P_ENST00000718087.1_297_6164;R2T2P_R1.3874.4_257_6190	ENSG00000075292.20	in_ref	ZNF638	ENSG00000075292.20;in_ref	RLPNLPSQSR
ENST00000295956.9_144_7952;ENST00000358537.7_166_7902;ENST00000429972.6_166_7941;ENST00000490882.5_166_8067;ENST00000493452.5_158_7387;ENST00000682871.1_144_7832;ENST00000684607.1_144_6956;R2T2P_ENST00000295956.9_144_7949;R2T2P_ENST00000358537.7_166_7899;R2T2P_ENST00000490882.5_166_8064;R2T2P_ENST00000684506.1_1712_8068	ENSG00000136068.16	in_ref	FLNB	ENSG00000136068.16;in_ref	RLPNNHIGISFIPR
ENST00000322652.10_241_2460;ENST00000580398.2_181_2331;R2T2P_ENST00000322652.10_241_2457	ENSG00000178691.12	in_ref	SUZ12	ENSG00000178691.12;in_ref	RLPPFETFSQGPTLQFTLR
ENST00000256190.13_151_5700;ENST00000348911.11_186_5789;ENST00000380817.8_196_5877;ENST00000420722.3_1_2184;ENST00000530741.2_1_3006;ENST00000533770.6_1_3459;ENST00000675281.2_151_5775;ENST00000676324.2_139_3942;ENST00000676387.2_139_5745;ENST00000684986.1_186_5870;ENST00000685386.1_1_1531;ENST00000685809.1_202_5796;ENST00000686427.1_94_3069;ENST00000686801.1_185_5332;ENST00000687016.1_177_5756;ENST00000688066.1_171_5852;ENST00000688344.1_1_5157;ENST00000689128.1_60_5705;ENST00000689129.1_232_5838;ENST00000689258.1_142_5628;ENST00000689597.1_1_3939;ENST00000689674.1_1_2022;ENST00000689940.1_159_5702;ENST00000689981.1_196_5838;ENST00000690003.1_1_2022;ENST00000690990.1_180_5855;ENST00000691233.1_194_5794;ENST00000691792.1_191_5857;ENST00000692716.1_153_5573;ENST00000693052.1_167_5866;ENST00000693181.1_1_2184;ENST00000693440.1_173_5851;R2T2P_ENST00000256190.13_151_5697;R2T2P_ENST00000684986.1_186_5867;R2T2P_ENST00000689129.1_232_5835;R2T2P_ENST00000690990.1_180_5852;R2T2P_ENST00000691959.1_1986_3371	ENSG00000100241.22;ENSG00000133812.18	in_ref	NA	ENSG00000100241.22;ENSG00000133812.18;in_ref	RLPPIQKPK
ENST00000264202.8_102_920;ENST00000264203.7_495_1277;ENST00000375142.6_102_935;ENST00000375144.6_100_834;ENST00000433834.5_386_1291;ENST00000674432.1_100_933;ENST00000674449.1_40_231;R2T2P_ENST00000264202.8_102_917;R2T2P_ENST00000375144.6_100_831	ENSG00000077549.19	in_ref	CAPZB	ENSG00000077549.19;in_ref	RLPPQQIEK
ENST00000281081.12_37_996;R2T2P_ENST00000281081.12_37_993	ENSG00000151413.17	in_ref	NUBPL	ENSG00000151413.17;in_ref	RLPSPSE
ENST00000275607.13_196_837;ENST00000342190.11_58_1077;ENST00000395436.7_311_1171;ENST00000413756.5_24_1082;ENST00000413952.7_58_881;ENST00000434526.8_27_932;ENST00000451338.1_1_912;ENST00000651354.1_32_994;ENST00000651586.1_32_949;ENST00000652303.1_32_1108;R2T2P_ENST00000651354.1_32_991;R2T2P_R1.12545.18_21_1193	ENSG00000129103.19	in_ref	SUMF2	ENSG00000129103.19;in_ref	RLPTEEEWEFAAR
ENST00000264447.9_297_6233;ENST00000409544.5_631_6567;ENST00000410075.6_47_3121;ENST00000718086.1_297_6176;ENST00000718087.1_297_6167;R2T2P_ENST00000410075.6_365_3118;R2T2P_ENST00000718087.1_297_6164;R2T2P_R1.3874.4_257_6190	ENSG00000075292.20	in_ref	ZNF638	ENSG00000075292.20;in_ref	RLPTPSMMNDYYAASPR
ENST00000263276.6_199_2220;ENST00000323798.8_198_2411;R2T2P_ENST00000323798.8_198_2408	ENSG00000104812.15	in_ref	GYS1	ENSG00000104812.15;in_ref	RLPVATIFTTHATLLGR
ENST00000328235.4_58_2745;ENST00000375180.7_57_3347;R2T2P_ENST00000328235.4_58_2742;R2T2P_ENST00000375180.7_57_3344	ENSG00000184083.12	in_ref	FAM120C	ENSG00000184083.12;in_ref	RLPVEVPSVILK
ENST00000451137.7_225_1370;R2T2P_ENST00000451137.7_225_1367	ENSG00000142871.18	in_ref	CCN1	ENSG00000142871.18;in_ref	RLPVFGMEPR
ENST00000239891.4_41_1015;ENST00000443765.6_43_927;ENST00000679572.1_33_965;ENST00000679837.1_41_901;ENST00000680012.1_41_556;ENST00000680488.1_1_630;ENST00000680671.1_41_955;ENST00000680949.1_101_787;ENST00000681016.1_408_1283;ENST00000681208.1_41_610;ENST00000681581.1_37_729;ENST00000681763.1_41_820;ENST00000681893.1_79_954;R2T2P_ENST00000239891.4_140_1012;R2T2P_ENST00000681208.1_140_607	ENSG00000120697.10	in_ref	ALG5	ENSG00000120697.10;in_ref	RLPVMMDEALSYLEK
ENST00000273986.10_94_501;ENST00000574446.1_32_175;ENST00000646632.1_112_234;R2T2P_ENST00000273986.10_94_498	ENSG00000145354.12	in_ref	CISD2	ENSG00000145354.12;in_ref	RLPVPESITGFAR
ENST00000266481.10_62_2161;ENST00000358214.9_73_2211;ENST00000381000.8_42_2258;ENST00000452533.6_165_2297;ENST00000547312.5_45_2222;ENST00000548750.6_29_2119;ENST00000549701.6_64_2274;ENST00000549926.6_740_2503;ENST00000551476.6_64_2223;ENST00000553257.6_64_2313;ENST00000703338.1_688_2451;ENST00000703361.1_84_1814;ENST00000703367.1_45_1736;ENST00000703369.1_1_1809;ENST00000703370.1_605_2335;ENST00000703371.1_605_2290;R2T2P_ENST00000266481.10_62_2158;R2T2P_ENST00000452533.6_165_2294;R2T2P_ENST00000547312.5_45_2219;R2T2P_ENST00000549701.6_64_2271	ENSG00000087470.21	in_ref	DNM1L	ENSG00000087470.21;in_ref	RLPVTNEMVHNLVAIELAYINTK
ENST00000289746.3_85_2529;R2T2P_ENST00000289746.3_85_2526	ENSG00000129910.8	in_ref	CDH15	ENSG00000129910.8;in_ref	RLPYPLVQIK
ENST00000314888.10_155_7780;ENST00000561311.5_231_7859;ENST00000636159.2_374_8002;ENST00000706939.1_155_7831;R2T2P_ENST00000314888.10_203_7777;R2T2P_ENST00000636159.2_374_7999	ENSG00000137076.22;ENSG00000171914.17	in_ref	NA	ENSG00000137076.22;ENSG00000171914.17;in_ref	RLQAAGNAVK
ENST00000321797.12_722_4918;ENST00000341547.8_1261_5310;ENST00000357063.7_1306_6312;ENST00000377499.9_336_3472;ENST00000377534.8_329_5224;ENST00000465261.6_761_4918;ENST00000525107.7_248_4183;ENST00000526202.5_81_3908;ENST00000605961.2_735_4907;ENST00000715261.1_329_5266;R2T2P_ENST00000341547.8_1306_5307;R2T2P_ENST00000357063.7_1306_6309;R2T2P_ENST00000377534.8_329_5221;R2T2P_ENST00000526202.5_81_3905	ENSG00000136153.21	in_ref	LMO7	ENSG00000136153.21;in_ref	RLQAEAEEQK
ENST00000322810.8_171_14225;ENST00000345136.8_137_13780;ENST00000354589.7_69_13712;ENST00000354958.6_150_13727;ENST00000356346.7_58_13659;ENST00000357649.6_10_13665;ENST00000398774.6_75_13622;ENST00000436759.6_39_13763;ENST00000527096.5_1_13713;ENST00000528025.6_7_13782;ENST00000685198.1_43_13737;ENST00000687971.1_334_13695;ENST00000693060.1_14_13588;R2T2P_ENST00000322810.8_171_14222;R2T2P_ENST00000345136.8_137_13777;R2T2P_ENST00000356346.7_58_13656;R2T2P_ENST00000357649.6_10_13662;R2T2P_ENST00000693060.1_29_13585	ENSG00000178209.17	in_ref	PLEC	ENSG00000178209.17;in_ref	RLQAEEK
ENST00000264160.8_371_3670;ENST00000409478.5_383_3298;ENST00000409606.5_320_3622;ENST00000410054.5_332_3466;ENST00000628915.2_434_3349;ENST00000683871.1_400_3804;R2T2P_ENST00000264160.8_377_3667;R2T2P_ENST00000409478.5_389_3295;R2T2P_ENST00000409606.5_326_3619	ENSG00000048991.18	in_ref	R3HDM1	ENSG00000048991.18;in_ref	RLQDEDASSTQQR
ENST00000338920.8_238_8691;ENST00000367742.7_243_8702;ENST00000426496.6_58_8511;ENST00000647382.2_264_8960;R2T2P_ENST00000367742.7_243_8699;R2T2P_ENST00000647382.2_264_8957;R2T2P_R1.2462.7_58_8379	ENSG00000117523.18	in_ref	PRRC2C	ENSG00000117523.18;in_ref	RLQDEER
ENST00000320785.10_356_3667;R2T2P_ENST00000320785.10_356_3664	ENSG00000129250.12	in_ref	KIF1C	ENSG00000129250.12;in_ref	RLQDLENQYR
ENST00000204726.9_727_5223;ENST00000450791.8_251_4747;ENST00000456883.7_711_4883;ENST00000545875.4_222_3626;ENST00000687190.1_1_3798;ENST00000687479.1_1_3552;ENST00000687502.1_1_3507;ENST00000688114.1_240_4616;ENST00000688251.1_246_3239;ENST00000688772.1_1_3552;ENST00000690465.1_1_3654;ENST00000690511.1_1_3978;ENST00000690573.1_1_2766;ENST00000690709.1_1_3552;ENST00000691636.1_678_5054;ENST00000691696.1_791_5167;ENST00000692253.1_1_3426;ENST00000692951.1_184_3276;ENST00000693666.1_1_3831;R2T2P_ENST00000204726.9_727_5220;R2T2P_ENST00000456883.7_711_4880;R2T2P_ENST00000688114.1_240_4613	ENSG00000090615.16	in_ref	GOLGA3	ENSG00000090615.16;in_ref	RLQEALAAK
ENST00000361675.7_246_2627;ENST00000361901.6_202_1818;ENST00000393118.7_164_1840;ENST00000417172.5_242_1858;ENST00000422748.5_460_2151;ENST00000424922.5_12_1610;ENST00000436461.6_236_1614;ENST00000443197.5_164_1774;ENST00000445569.6_130_525;ENST00000495522.1_12_1685;R2T2P_ENST00000361901.6_202_1815;R2T2P_ENST00000393118.7_164_1837;R2T2P_ENST00000422748.5_460_2148;R2T2P_ENST00000424922.5_12_1607;R2T2P_ENST00000495522.1_12_1682	ENSG00000122786.20	in_ref	CALD1	ENSG00000122786.20;in_ref	RLQEALER
ENST00000373647.9_124_3333;R2T2P_ENST00000373647.9_124_3330	ENSG00000011454.18	in_ref	RABGAP1	ENSG00000011454.18;in_ref	RLQEANMR
ENST00000211379.9_296_3676;ENST00000362049.10_291_3524;ENST00000375964.11_296_3598;ENST00000375976.8_161_3541;ENST00000439687.6_291_3002;ENST00000676571.1_296_3817;ENST00000676615.2_252_3740;R2T2P_ENST00000362049.10_291_3521;R2T2P_ENST00000375964.11_296_3595;R2T2P_ENST00000375976.8_161_3538;R2T2P_ENST00000676615.2_252_3737	ENSG00000204463.14	in_ref	BAG6	ENSG00000204463.14;in_ref	RLQEDPNYSPQR
ENST00000346330.6_177_626;ENST00000371558.7_150_608;ENST00000631185.2_150_521;ENST00000696533.1_251_925;ENST00000696534.1_367_825;ENST00000696539.1_581_1255;R2T2P_ENST00000696533.1_467_922	ENSG00000077721.17	in_ref	UBE2A	ENSG00000077721.17;in_ref	RLQEDPPAGVSGAPSENNIMVWNAVIFGPEGTPFEDGTFK
ENST00000265339.7_28_486;ENST00000506787.5_1_417;ENST00000507277.2_413_844;R2T2P_ENST00000265339.7_28_483	ENSG00000119048.9	in_ref	UBE2B	ENSG00000119048.9;in_ref	RLQEDPPVGVSGAPSENNIMQWNAVIFGPEGTPFEDGTFK
ENST00000331335.9_472_3873;ENST00000354552.7_472_3879;ENST00000383694.3_248_2929;ENST00000471562.1_149_2836;ENST00000477258.2_460_4032;ENST00000487087.5_168_2303;ENST00000495625.2_388_2898;R2T2P_ENST00000477258.2_1015_4029	ENSG00000168386.19	in_ref	FILIP1L	ENSG00000168386.19;in_ref	RLQEEEAK
ENST00000342502.6_413_1465;R2T2P_ENST00000342502.6_413_1462	ENSG00000166130.15	in_ref	IKBIP	ENSG00000166130.15;in_ref	RLQEEINEVK
ENST00000281156.5_278_1327;ENST00000327300.12_129_1460;ENST00000675091.1_278_1195;ENST00000718012.1_278_1327;R2T2P_ENST00000307714.12_71_1213;R2T2P_ENST00000327300.12_129_1457	ENSG00000112232.11;ENSG00000121774.18	in_ref	NA	ENSG00000112232.11;ENSG00000121774.18;in_ref	RLQEETGAK
ENST00000355849.10_412_1452;ENST00000517394.5_198_679;ENST00000524199.5_94_889;ENST00000704572.1_40_1452;R2T2P_ENST00000355849.10_412_1449;R2T2P_R1.14630.3_371_1126;R2T2P_R1.14630.4_145_798	ENSG00000131773.15	in_ref	KHDRBS3	ENSG00000131773.15;in_ref	RLQEETLTK
ENST00000393923.7_256_3969;ENST00000393925.7_98_3859;ENST00000412622.5_412_4044;ENST00000431670.7_327_4088;ENST00000481953.5_116_3748;ENST00000495180.1_23_2257;ENST00000498699.5_301_3646;ENST00000638331.1_1_1257;R2T2P_ENST00000393923.7_337_3966;R2T2P_R1.6373.1_232_3990;R2T2P_R1.6373.3_232_3576	ENSG00000144824.21	in_ref	PHLDB2	ENSG00000144824.21;in_ref	RLQEETSQR
ENST00000377044.9_170_4321;ENST00000377066.9_43_4005;ENST00000542935.5_43_1785;R2T2P_ENST00000377044.9_170_4318;R2T2P_ENST00000377066.9_43_4002	ENSG00000135048.14	in_ref	CEMIP2	ENSG00000135048.14;in_ref	RLQEFLR
ENST00000266563.9_184_1992;ENST00000266564.7_18_1913;ENST00000396637.7_278_1508;ENST00000412720.6_90_2072;ENST00000420616.6_519_2438;ENST00000434354.6_81_2045;ENST00000455147.6_581_2500;ENST00000675855.1_82_2001;R2T2P_ENST00000266563.9_184_1989;R2T2P_ENST00000675855.1_82_1998	ENSG00000139197.11	in_ref	PEX5	ENSG00000139197.11;in_ref	RLQEGDLPNAVLLFEAAVQQDPK
ENST00000349693.3_29_3103;ENST00000401707.7_101_3175;ENST00000522319.5_37_585;R2T2P_ENST00000401707.7_137_3172	ENSG00000104356.11	in_ref	POP1	ENSG00000104356.11;in_ref	RLQEIAQK
ENST00000417509.5_47_1015;ENST00000439537.5_5_1114;ENST00000440632.5_87_1055;ENST00000485200.1_69_590;ENST00000493111.7_26_1057;R2T2P_ENST00000440632.5_87_1052;R2T2P_ENST00000493111.7_26_1054	ENSG00000189077.11	in_ref	TMEM120A	ENSG00000189077.11;in_ref	RLQELALALK
ENST00000310418.9_177_866;ENST00000345807.7_177_812;R2T2P_ENST00000345807.7_177_809	ENSG00000175416.16	in_ref	CLTB	ENSG00000175416.16;in_ref	RLQELDAASK
ENST00000263934.10_154_5466;ENST00000377081.5_80_5551;ENST00000377083.5_314_3775;ENST00000377086.5_203_5653;ENST00000377093.9_389_3850;ENST00000620295.2_1_5430;ENST00000622724.3_1_5394;ENST00000676179.1_389_5839;ENST00000696502.1_154_5667;ENST00000696503.1_154_5529;ENST00000696504.1_154_5529;R2T2P_ENST00000263934.10_154_5463;R2T2P_ENST00000377093.9_389_3847;R2T2P_ENST00000676179.1_389_5836;R2T2P_R1.215.6_441_3017	ENSG00000054523.20;ENSG00000264501.2	in_ref	NA	ENSG00000054523.20;ENSG00000264501.2;in_ref	RLQEMEILYK
ENST00000337130.10_291_1817;ENST00000394417.7_279_1772;ENST00000445915.6_68_1621;ENST00000467648.6_340_1833;ENST00000613823.2_250_1641;ENST00000677841.1_212_1594;R2T2P_ENST00000337130.10_291_1814	ENSG00000169764.16	in_ref	UGP2	ENSG00000169764.16;in_ref	RLQEQNAIDMEIIVNAK
ENST00000265148.9_25_8130;ENST00000380026.8_127_7869;R2T2P_ENST00000265148.9_25_8127;R2T2P_ENST00000380026.8_127_7866;R2T2P_R1.7969.2_637_5001	ENSG00000138778.14	in_ref	CENPE	ENSG00000138778.14;in_ref	RLQESHDEMK
ENST00000340541.4_196_1080;ENST00000400000.7_242_991;R2T2P_ENST00000340541.4_217_1077;R2T2P_ENST00000400000.7_263_988	ENSG00000101558.14	in_ref	VAPA	ENSG00000101558.14;in_ref	RLQGEMMK
ENST00000475243.6_232_963;R2T2P_ENST00000475243.6_232_960	ENSG00000124164.16	in_ref	VAPB	ENSG00000124164.16;in_ref	RLQGEVQR
ENST00000294129.7_109_2277;ENST00000416649.6_78_2225;ENST00000439518.5_29_1214;R2T2P_ENST00000294129.7_109_2274;R2T2P_ENST00000416649.6_78_2222	ENSG00000213672.8	in_ref	NCKIPSD	ENSG00000213672.8;in_ref	RLQGLEQDVLQAIDR
ENST00000326195.13_47_2584;ENST00000376545.7_96_2519;ENST00000441867.6_65_2605;R2T2P_ENST00000326195.13_47_2581;R2T2P_ENST00000441867.6_65_2602	ENSG00000204574.14	in_ref	ABCF1	ENSG00000204574.14;in_ref	RLQGQLEQGDDTAAER
ENST00000428459.6_10_462;ENST00000503283.5_12_374;ENST00000507754.9_15_449;ENST00000555938.1_13_834;R2T2P_ENST00000507754.9_15_446;R2T2P_ENST00000511180.4_26_244;R2T2P_ENST00000555938.1_13_831;R2T2P_ENST00000586674.1_11_676	ENSG00000186010.19;ENSG00000258674.5	in_ref	NA	ENSG00000186010.19;ENSG00000258674.5;in_ref	RLQIEDFEAR
ENST00000340473.8_147_896;R2T2P_ENST00000340473.8_147_893	ENSG00000188342.13	in_ref	GTF2F2	ENSG00000188342.13;in_ref	RLQIEESSK
ENST00000340473.8_147_896;R2T2P_ENST00000340473.8_147_893	ENSG00000188342.13	in_ref	GTF2F2	ENSG00000188342.13;in_ref	RLQIEESSKPVR
ENST00000304593.14_330_1205;ENST00000337110.11_313_1044;ENST00000349901.11_305_1021;ENST00000353339.8_430_1458;ENST00000354503.10_331_987;ENST00000392059.6_40_705;ENST00000409565.5_210_866;ENST00000409616.5_419_1213;ENST00000456345.2_260_1075;ENST00000524634.5_364_633;ENST00000707109.1_315_1265;ENST00000707110.1_366_1268;ENST00000707111.1_158_1066;R2T2P_ENST00000354503.10_331_984;R2T2P_ENST00000409616.5_419_1210;R2T2P_R1.5278.1_611_1561;R2T2P_R1.5278.2_611_1636	ENSG00000168958.21	in_ref	MFF	ENSG00000168958.21;in_ref	RLQLLEEENKER
ENST00000336812.5_162_2549;R2T2P_ENST00000336812.5_162_2546	ENSG00000109606.13	in_ref	DHX15	ENSG00000109606.13;in_ref	RLQLPVWEYK
ENST00000359646.1_152_2950;ENST00000374104.7_217_3015;ENST00000374114.8_249_3047;R2T2P_ENST00000374114.8_249_3044	ENSG00000244462.8	in_ref	RBM12	ENSG00000244462.8;in_ref	RLQNFSYDQR
ENST00000298492.6_12_1259;R2T2P_ENST00000298492.6_12_1256	ENSG00000165660.8	in_ref	ABRAXAS2	ENSG00000165660.8;in_ref	RLQQAVLSR
ENST00000527372.7_168_6332;ENST00000531253.5_134_6253;ENST00000533112.5_263_6271;ENST00000704659.1_150_6305;R2T2P_ENST00000527372.7_180_6329	ENSG00000196535.20	in_ref	MYO18A	ENSG00000196535.20;in_ref	RLQQEFEDK
ENST00000371429.4_36_2060;R2T2P_ENST00000371429.4_36_2057	ENSG00000058804.12	in_ref	NDC1	ENSG00000058804.12;in_ref	RLQQFLEFKE
ENST00000233838.9_66_2342;ENST00000430215.7_105_2210;ENST00000689276.1_9_2216;ENST00000689576.1_74_1528;ENST00000690468.1_73_1089;ENST00000690595.1_74_1675;ENST00000691348.1_74_1198;ENST00000693287.1_175_1767;ENST00000693681.1_96_1685;R2T2P_ENST00000233838.9_66_2339;R2T2P_ENST00000430215.7_105_2207	ENSG00000115486.13	in_ref	GGCX	ENSG00000115486.13;in_ref	RLQQLLPLK
ENST00000264670.11_66_2369;ENST00000504374.5_313_921;ENST00000506139.5_64_2262;R2T2P_ENST00000264670.11_66_2366;R2T2P_ENST00000506139.5_64_2259	ENSG00000037474.15	in_ref	NSUN2	ENSG00000037474.15;in_ref	RLQQQQRPEDAEDGAEGGGK
ENST00000054666.11_89_391;R2T2P_ENST00000054666.11_89_388	ENSG00000049245.13	in_ref	VAMP3	ENSG00000049245.13;in_ref	RLQQTQNQVDEVVDIMR
ENST00000367034.5_122_664;R2T2P_ENST00000367034.5_122_661	ENSG00000112110.10	in_ref	MRPL18	ENSG00000112110.10;in_ref	RLQSAMTEGGVVLREPQR
ENST00000288087.12_112_642;ENST00000396833.2_111_479;ENST00000534348.5_86_595;R2T2P_ENST00000288087.12_112_639	ENSG00000213920.9;ENSG00000255526.6	in_ref	NA	ENSG00000213920.9;ENSG00000255526.6;in_ref	RLQSLGVPGAAASR
ENST00000318950.11_104_1861;ENST00000447399.6_104_1687;R2T2P_ENST00000318950.11_104_1858;R2T2P_ENST00000524817.5_46_1515	ENSG00000133789.15	in_ref	SWAP70	ENSG00000133789.15;in_ref	RLQTQVELQAR
ENST00000302907.9_57_641;ENST00000391752.5_116_700;ENST00000391753.6_53_637;ENST00000402367.5_116_535;ENST00000436445.5_49_468;ENST00000441429.1_26_496;ENST00000445961.5_116_535;ENST00000626547.2_57_476;R2T2P_ENST00000302907.9_57_638;R2T2P_ENST00000626547.2_57_473	ENSG00000170889.14	in_ref	RPS9	ENSG00000170889.14;in_ref	RLQTQVFK
ENST00000428849.7_164_2185;R2T2P_ENST00000428849.7_164_2182	ENSG00000237649.8	in_ref	KIFC1	ENSG00000237649.8;in_ref	RLQTSEAALSSSQAEVASLR
ENST00000335972.11_197_3373;ENST00000377351.8_91_3267;ENST00000412206.5_337_1148;ENST00000427561.5_151_671;ENST00000442035.5_202_1054;ENST00000451702.2_1005_1706;ENST00000457753.5_225_809;R2T2P_ENST00000377351.8_91_3264	ENSG00000130985.17	in_ref	UBA1	ENSG00000130985.17;in_ref	RLQTSSVLVSGLR
ENST00000263710.8_391_5007;ENST00000409078.8_377_4792;ENST00000455322.7_353_4789;ENST00000541377.5_391_4824;ENST00000696935.1_377_5056;ENST00000700754.1_366_4757;ENST00000700755.1_366_4730;R2T2P_ENST00000409078.8_377_4789;R2T2P_ENST00000541377.5_391_4821;R2T2P_ENST00000700754.1_366_4754;R2T2P_ENST00000700755.1_366_4727;R2T2P_R1.4393.3_359_4744	ENSG00000074054.21	in_ref	CLASP1	ENSG00000074054.21;in_ref	RLQVGQELIDYFSDK
ENST00000301522.3_71_667;ENST00000334482.9_58_468;R2T2P_ENST00000301522.3_71_664;R2T2P_ENST00000334482.9_58_465	ENSG00000167815.12	in_ref	PRDX2	ENSG00000167815.12;in_ref	RLSEDYGVLK
ENST00000308982.12_73_1938;ENST00000508971.1_1_1155;ENST00000679613.1_97_2079;ENST00000679715.1_1750_3246;ENST00000680636.1_79_1959;ENST00000681367.1_97_2028;ENST00000681552.1_70_1236;ENST00000681583.1_97_1962;ENST00000681585.1_79_1509;R2T2P_ENST00000681583.1_97_1959	ENSG00000177646.20	in_ref	ACAD9	ENSG00000177646.20;in_ref	RLSEFGLIQEK
ENST00000358577.7_68_3013;ENST00000358807.8_98_3301;ENST00000630715.2_292_3552;R2T2P_ENST00000358807.8_98_3298	ENSG00000135596.18	in_ref	MICAL1	ENSG00000135596.18;in_ref	RLSELALGTGAQG
ENST00000356884.11_90_2657;ENST00000375512.3_69_2543;R2T2P_ENST00000356884.11_90_2654;R2T2P_ENST00000375512.3_69_2540	ENSG00000185963.14	in_ref	BICD2	ENSG00000185963.14;in_ref	RLSHELAETTR
ENST00000414423.9_393_2678;ENST00000486652.5_1_627;ENST00000678307.1_393_1262;ENST00000678555.1_393_2492;ENST00000678917.1_693_2678;ENST00000704632.1_1_204;R2T2P_ENST00000414423.9_693_2675	ENSG00000162923.18	in_ref	WDR26	ENSG00000162923.18;in_ref	RLSQSDEDVIR
ENST00000305852.11_334_882;ENST00000357996.4_111_847;ENST00000379245.8_50_1192;ENST00000405912.8_27_1088;ENST00000451623.5_25_942;R2T2P_ENST00000379245.8_50_1189;R2T2P_ENST00000405912.8_27_1085	ENSG00000171055.15	in_ref	FEZ2	ENSG00000171055.15;in_ref	RLSVSELNEILEEIETAIK
ENST00000322810.8_171_14225;ENST00000345136.8_137_13780;ENST00000354589.7_69_13712;ENST00000354958.6_150_13727;ENST00000356346.7_58_13659;ENST00000357649.6_10_13665;ENST00000398774.6_75_13622;ENST00000436759.6_39_13763;ENST00000527096.5_1_13713;ENST00000527303.2_39_10382;ENST00000528025.6_7_13782;ENST00000685198.1_43_13737;ENST00000687971.1_334_13695;ENST00000693060.1_14_13588;R2T2P_ENST00000322810.8_171_14222;R2T2P_ENST00000345136.8_137_13777;R2T2P_ENST00000356346.7_58_13656;R2T2P_ENST00000357649.6_10_13662;R2T2P_ENST00000693060.1_29_13585	ENSG00000178209.17	in_ref	PLEC	ENSG00000178209.17;in_ref	RLTAEDLFEAR
ENST00000282050.6_146_1807;ENST00000398752.11_66_1727;ENST00000589252.5_65_662;ENST00000590665.5_66_1661;ENST00000593152.6_609_2120;R2T2P_ENST00000398752.11_66_1724	ENSG00000152234.16	in_ref	ATP5F1A	ENSG00000152234.16;in_ref	RLTDADAMK
ENST00000358677.9_248_1924;ENST00000360760.9_151_1620;ENST00000409140.8_303_1979;ENST00000409151.5_101_1801;ENST00000409385.5_326_1822;ENST00000409397.6_124_920;ENST00000409718.5_473_2149;ENST00000409988.7_524_2200;ENST00000451764.6_503_2179;ENST00000619961.4_124_1890;R2T2P_ENST00000360760.9_151_1617;R2T2P_ENST00000451764.6_413_2176	ENSG00000196141.14	in_ref	SPATS2L	ENSG00000196141.14;in_ref	RLTDLASQMAEMQLAELR
ENST00000325888.13_233_8410;ENST00000346177.6_213_8291;ENST00000714183.1_233_8272;ENST00000714184.1_230_7984;ENST00000714185.1_230_5509;ENST00000714186.1_230_6379;R2T2P_ENST00000325888.13_233_8407;R2T2P_ENST00000714185.1_230_5506	ENSG00000128591.17	in_ref	FLNC	ENSG00000128591.17;in_ref	RLTDLQR
ENST00000285873.8_79_4605;R2T2P_ENST00000285873.8_79_4602	ENSG00000082516.9	in_ref	GEMIN5	ENSG00000082516.9;in_ref	RLTEANQR
ENST00000434715.7_79_1299;ENST00000543672.6_115_1326;ENST00000546670.5_123_580;ENST00000546758.5_1_807;ENST00000548249.6_130_1335;ENST00000550201.5_90_1037;ENST00000550954.5_59_892;ENST00000678322.1_162_1298;ENST00000678521.1_160_1050;ENST00000678653.1_359_1303;R2T2P_ENST00000543672.6_115_1323;R2T2P_ENST00000548249.6_130_1332;R2T2P_ENST00000676646.1_1309_2289	ENSG00000175203.17	in_ref	DCTN2	ENSG00000175203.17;in_ref	RLTELETAVR
ENST00000372915.8_88_22245;ENST00000564288.6_329_22996;ENST00000567887.5_158_22936;R2T2P_R1.734.7_213_22610	ENSG00000127603.32	in_ref	MACF1	ENSG00000127603.32;in_ref	RLTLASALEEK
ENST00000304992.11_100_7107;ENST00000572621.5_267_7274;ENST00000573725.2_96_6923;ENST00000703540.1_85_6945;ENST00000703541.1_70_6942;R2T2P_ENST00000304992.11_100_7104;R2T2P_ENST00000573725.2_96_6920	ENSG00000174231.18	in_ref	PRPF8	ENSG00000174231.18;in_ref	RLTLEDLEDSWDR
ENST00000502852.1_21_704;ENST00000521288.2_32_619;ENST00000537561.5_76_555;R2T2P_ENST00000521288.2_32_616	ENSG00000198585.12	in_ref	NUDT16	ENSG00000198585.12;in_ref	RLTLEELLAVEAGATR
ENST00000340800.7_345_2480;ENST00000348502.10_328_2340;ENST00000469796.7_353_2488;ENST00000502391.6_368_2503;ENST00000671846.1_251_2386;ENST00000672282.1_95_2107;ENST00000672401.1_185_2197;ENST00000673016.1_255_2267;ENST00000682031.1_394_2373;R2T2P_ENST00000469796.7_353_2485	ENSG00000068366.21	in_ref	ACSL4	ENSG00000068366.21;in_ref	RLTLLAQQK
ENST00000297814.7_150_4355;ENST00000323853.10_110_6520;ENST00000334204.6_183_4097;ENST00000413982.5_183_4190;R2T2P_ENST00000297814.7_150_4352;R2T2P_ENST00000323853.10_110_6517	ENSG00000144028.15;ENSG00000165115.15	in_ref	NA	ENSG00000144028.15;ENSG00000165115.15;in_ref	RLTLQQK
ENST00000308511.9_125_2896;ENST00000389279.7_420_3191;ENST00000520861.5_696_2492;R2T2P_ENST00000308511.9_125_2893	ENSG00000158941.17	in_ref	CCAR2	ENSG00000158941.17;in_ref	RLTPLQLEIQR
ENST00000223321.9_17_721;ENST00000442788.5_17_721;ENST00000445517.1_28_522;ENST00000676779.1_45_749;ENST00000677581.1_214_684;ENST00000677768.1_45_749;R2T2P_ENST00000677768.1_45_746	ENSG00000106588.12;ENSG00000256646.8	in_ref	NA	ENSG00000106588.12;ENSG00000256646.8;in_ref	RLTPTEVK
ENST00000261739.9_260_2032;ENST00000553025.5_303_824;R2T2P_ENST00000261739.9_260_2029;R2T2P_R1.20148.5_60_1328	ENSG00000076513.17	in_ref	ANKRD13A	ENSG00000076513.17;in_ref	RLTSPVINTSLDTK
ENST00000295956.9_144_7952;ENST00000358537.7_166_7902;ENST00000429972.6_166_7941;ENST00000490882.5_166_8067;ENST00000493452.5_158_7387;ENST00000682871.1_144_7832;R2T2P_ENST00000295956.9_144_7949;R2T2P_ENST00000358537.7_166_7899;R2T2P_ENST00000490882.5_166_8064;R2T2P_ENST00000684506.1_1712_8068	ENSG00000136068.16	in_ref	FLNB	ENSG00000136068.16;in_ref	RLTVMSLQESGLK
ENST00000322810.8_171_14225;ENST00000345136.8_137_13780;ENST00000354589.7_69_13712;ENST00000354958.6_150_13727;ENST00000356346.7_58_13659;ENST00000357649.6_10_13665;ENST00000398774.6_75_13622;ENST00000436759.6_39_13763;ENST00000527096.5_1_13713;ENST00000527303.2_39_10382;ENST00000528025.6_7_13782;ENST00000685198.1_43_13737;ENST00000687971.1_334_13695;ENST00000693060.1_14_13588;R2T2P_ENST00000322810.8_171_14222;R2T2P_ENST00000345136.8_137_13777;R2T2P_ENST00000356346.7_58_13656;R2T2P_ENST00000357649.6_10_13662;R2T2P_ENST00000693060.1_29_13585	ENSG00000178209.17	in_ref	PLEC	ENSG00000178209.17;in_ref	RLTVNEAVK
ENST00000360319.9_39_7958;ENST00000369850.10_246_8189;ENST00000369856.8_59_7921;ENST00000422373.6_39_4763;R2T2P_ENST00000360319.9_39_7955;R2T2P_ENST00000369850.10_246_8186	ENSG00000196924.19	in_ref	FLNA	ENSG00000196924.19;in_ref	RLTVSSLQESGLK
ENST00000325888.13_233_8410;ENST00000346177.6_213_8291;ENST00000714183.1_233_8272;ENST00000714184.1_230_7984;R2T2P_ENST00000325888.13_233_8407	ENSG00000128591.17	in_ref	FLNC	ENSG00000128591.17;in_ref	RLTVTSLQETGLK
ENST00000300141.11_216_2864;ENST00000321147.10_319_2862;ENST00000341861.9_1582_4278;ENST00000358939.8_207_2555;ENST00000395652.7_113_2302;ENST00000559233.5_113_2809;R2T2P_ENST00000341861.9_1582_4275;R2T2P_ENST00000395652.7_113_2299	ENSG00000074603.19	in_ref	DPP8	ENSG00000074603.19;in_ref	RLTYVHNELANMEEDAR
ENST00000279392.8_13_1683;ENST00000564026.1_39_566;R2T2P_ENST00000279392.8_13_1680;R2T2P_ENST00000564026.1_39_563	ENSG00000149929.16	in_ref	HIRIP3	ENSG00000149929.16;in_ref	RLVEEELLK
ENST00000344337.11_189_1805;ENST00000356348.6_125_1744;ENST00000368564.7_125_1744;ENST00000373625.8_76_1686;ENST00000446515.1_1_965;ENST00000465882.5_77_1062;ENST00000697696.1_145_1662;ENST00000697697.1_125_1804;ENST00000697699.1_237_1847;R2T2P_ENST00000344337.11_189_1802;R2T2P_ENST00000373625.8_85_1683;R2T2P_ENST00000697697.1_125_1801	ENSG00000025800.14;ENSG00000114030.13;ENSG00000196911.12	in_ref	NA	ENSG00000025800.14;ENSG00000114030.13;ENSG00000196911.12;in_ref	RLVELLMHNDYK
ENST00000325327.4_27_1889;R2T2P_ENST00000325327.4_87_1886	ENSG00000176619.13	in_ref	LMNB2	ENSG00000176619.13;in_ref	RLVEVDSSR
ENST00000370321.8_76_969;ENST00000470843.5_52_243;ENST00000645119.1_59_571;R2T2P_ENST00000645119.1_59_568;R2T2P_ENST00000646852.1_30_365	ENSG00000122406.14	in_ref	RPL5	ENSG00000122406.14;in_ref	RLVIQDK
ENST00000155674.9_44_1225;ENST00000336737.8_27_1298;R2T2P_ENST00000336737.8_27_1295	ENSG00000069998.12	in_ref	HDHD5	ENSG00000069998.12;in_ref	RLVNSQGQLR
ENST00000263277.8_173_1804;ENST00000538399.1_122_1345;R2T2P_ENST00000263277.8_173_1801	ENSG00000024422.12	in_ref	EHD2	ENSG00000024422.12;in_ref	RLVPPSK
ENST00000333896.5_386_6853;ENST00000356805.9_240_7334;R2T2P_ENST00000333896.5_386_6850;R2T2P_ENST00000356805.9_240_7331	ENSG00000115306.17	in_ref	SPTBN1	ENSG00000115306.17;in_ref	RLVSDGNINSDR
ENST00000367545.8_580_10881;R2T2P_ENST00000367545.8_580_10878	ENSG00000152818.20	in_ref	UTRN	ENSG00000152818.20;in_ref	RLVSELDDANLQVENVR
ENST00000402521.7_78_2891;ENST00000426333.7_82_3000;ENST00000591382.5_399_3317;ENST00000592576.5_68_2956;R2T2P_ENST00000426333.7_82_2997	ENSG00000108883.13	in_ref	EFTUD2	ENSG00000108883.13;in_ref	RLWGDIYFNPK
ENST00000329138.9_57_2390;ENST00000571237.1_1_878;ENST00000676462.1_105_2411;ENST00000676546.1_136_2469;ENST00000676729.1_305_2611;ENST00000677044.1_105_2507;ENST00000677109.1_105_2402;ENST00000677161.1_468_2540;ENST00000677225.1_47_2332;ENST00000677243.1_105_2408;ENST00000677484.1_105_2456;ENST00000678096.1_136_2409;ENST00000678105.1_348_2480;ENST00000678196.1_105_2438;ENST00000678846.1_1_1376;ENST00000678866.1_47_2434;ENST00000679191.1_136_2421;ENST00000679336.1_105_2318;R2T2P_ENST00000676546.1_136_2466	ENSG00000185359.14	in_ref	HGS	ENSG00000185359.14;in_ref	RLYYEGLQDK
ENST00000235835.8_21_1100;ENST00000330072.10_1_975;R2T2P_ENST00000235835.8_21_1097	ENSG00000053371.14	in_ref	AKR7A2	ENSG00000053371.14;in_ref	RMDAPASAAAVR
ENST00000216554.8_442_1737;ENST00000392715.6_534_1829;ENST00000558506.1_913_2208;R2T2P_ENST00000216554.8_493_1734	ENSG00000100664.11	in_ref	EIF5	ENSG00000100664.11;in_ref	RMDEISDHAK
ENST00000258530.8_163_2157;ENST00000539978.6_436_2301;ENST00000551662.5_72_2084;R2T2P_ENST00000258530.8_163_2154;R2T2P_ENST00000547809.5_140_1720	ENSG00000136044.12	in_ref	APPL2	ENSG00000136044.12;in_ref	RMDSFLSSVADMVQSIQVELEAEAEK
ENST00000355621.8_406_957;ENST00000472396.5_389_758;ENST00000473814.6_77_535;ENST00000480245.5_1_189;R2T2P_ENST00000355621.8_406_954;R2T2P_ENST00000473814.6_77_532	ENSG00000186591.13	in_ref	UBE2H	ENSG00000186591.13;in_ref	RMDTDVVK
ENST00000447906.8_617_3961;ENST00000454497.6_139_3288;R2T2P_ENST00000447906.8_617_3958	ENSG00000164164.17	in_ref	OTUD4	ENSG00000164164.17;in_ref	RMDTEER
ENST00000306875.10_13_1851;ENST00000562081.2_32_1636;ENST00000563634.1_97_564;R2T2P_ENST00000306875.10_13_1848;R2T2P_ENST00000562081.2_32_1633	ENSG00000213380.16;ENSG00000260371.1	in_ref	NA	ENSG00000213380.16;ENSG00000260371.1;in_ref	RMDVFTEAELR
ENST00000418736.6_167_1816;ENST00000536315.6_252_2423;ENST00000614987.5_208_2616;R2T2P_ENST00000614987.5_208_2613	ENSG00000100784.12	in_ref	RPS6KA5	ENSG00000100784.12;in_ref	RMEANTQK
ENST00000360221.8_146_1723;ENST00000409103.5_136_1623;ENST00000409399.6_348_1979;ENST00000421990.7_476_2107;ENST00000427569.7_15_1253;R2T2P_ENST00000409399.6_348_1976;R2T2P_ENST00000427569.7_15_1250	ENSG00000108825.18;ENSG00000266967.7	in_ref	NA	ENSG00000108825.18;ENSG00000266967.7;in_ref	RMEAQALLQDYISTQSAK
ENST00000360221.8_146_1723;ENST00000409103.5_136_1623;ENST00000409399.6_348_1979;ENST00000421990.7_476_2107;ENST00000427569.7_15_1253;R2T2P_ENST00000409399.6_348_1976;R2T2P_ENST00000427569.7_15_1250	ENSG00000108825.18;ENSG00000266967.7	in_ref	NA	ENSG00000108825.18;ENSG00000266967.7;in_ref	RMEAQALLQDYISTQSAKE
ENST00000320996.14_65_883;ENST00000335272.10_66_881;ENST00000634017.1_73_894;R2T2P_ENST00000335272.10_66_878	ENSG00000180957.19	in_ref	PITPNB	ENSG00000180957.19;in_ref	RMEDETQK
ENST00000335272.10_66_881;ENST00000634017.1_73_894;R2T2P_ENST00000335272.10_66_878	ENSG00000180957.19	in_ref	PITPNB	ENSG00000180957.19;in_ref	RMEDETQKELETMR
ENST00000527303.2_39_10382	ENSG00000178209.17	in_ref	PLEC	ENSG00000178209.17;in_ref	RMEEEEMQTVQQEQLLQETQALQQSFLSEK
ENST00000322810.8_171_14225;ENST00000345136.8_137_13780;ENST00000354589.7_69_13712;ENST00000354958.6_150_13727;ENST00000356346.7_58_13659;ENST00000357649.6_10_13665;ENST00000398774.6_75_13622;ENST00000436759.6_39_13763;ENST00000527096.5_1_13713;ENST00000528025.6_7_13782;ENST00000685198.1_43_13737;ENST00000687971.1_334_13695;ENST00000693060.1_14_13588;R2T2P_ENST00000322810.8_171_14222;R2T2P_ENST00000345136.8_137_13777;R2T2P_ENST00000356346.7_58_13656;R2T2P_ENST00000357649.6_10_13662;R2T2P_ENST00000693060.1_29_13585	ENSG00000178209.17	in_ref	PLEC	ENSG00000178209.17;in_ref	RMEEEER
ENST00000322810.8_171_14225;ENST00000345136.8_137_13780;ENST00000354589.7_69_13712;ENST00000354958.6_150_13727;ENST00000356346.7_58_13659;ENST00000357649.6_10_13665;ENST00000398774.6_75_13622;ENST00000436759.6_39_13763;ENST00000527096.5_1_13713;ENST00000528025.6_7_13782;ENST00000685198.1_43_13737;ENST00000687971.1_334_13695;ENST00000693060.1_14_13588;R2T2P_ENST00000322810.8_171_14222;R2T2P_ENST00000345136.8_137_13777;R2T2P_ENST00000356346.7_58_13656;R2T2P_ENST00000357649.6_10_13662;R2T2P_ENST00000693060.1_29_13585	ENSG00000178209.17	in_ref	PLEC	ENSG00000178209.17;in_ref	RMEEEERLAEQQR
ENST00000265069.13_83_3307;R2T2P_ENST00000265069.13_83_3304	ENSG00000056097.16	in_ref	ZFR	ENSG00000056097.16;in_ref	RMEEEQHHWDDR
ENST00000265069.13_83_3307;R2T2P_ENST00000265069.13_83_3304	ENSG00000056097.16	in_ref	ZFR	ENSG00000056097.16;in_ref	RMEEEQHHWDDRR
ENST00000357214.6_97_2220;ENST00000470472.5_1_672;ENST00000696553.1_335_2521;R2T2P_ENST00000470472.5_67_669;R2T2P_ENST00000696553.1_398_2518	ENSG00000116560.12	in_ref	SFPQ	ENSG00000116560.12;in_ref	RMEELHNQEMQK
ENST00000276079.13_154_1569;ENST00000373841.5_99_1514;ENST00000373856.8_179_1726;ENST00000413858.5_113_855;ENST00000420903.6_313_1728;ENST00000450092.6_295_1710;ENST00000454976.2_105_1520;ENST00000535149.5_644_1792;ENST00000676797.1_357_1505;ENST00000677274.1_709_2124;ENST00000677446.1_361_1776;ENST00000677612.1_134_1549;ENST00000677879.1_164_1399;ENST00000678231.1_245_1660;ENST00000678335.1_179_1261;ENST00000678437.1_179_1585;ENST00000678660.1_141_1571;ENST00000678830.1_179_1684;ENST00000679029.1_154_1236;R2T2P_ENST00000373856.8_179_1723;R2T2P_ENST00000679267.1_179_1207	ENSG00000147140.17	in_ref	NONO	ENSG00000147140.17;in_ref	RMEELHNQEVQK
ENST00000294724.8_479_5077;ENST00000361915.8_124_4722;ENST00000370161.6_1_4551;ENST00000370163.7_199_4797;ENST00000370165.7_139_4737;R2T2P_ENST00000361302.7_260_4807;R2T2P_ENST00000361915.8_166_4719	ENSG00000162688.17	in_ref	AGL	ENSG00000162688.17;in_ref	RMEELNSEK
ENST00000369017.5_30_980;ENST00000369023.8_53_1210;R2T2P_ENST00000369023.8_53_1207;R2T2P_R1.17156.5_165_968	ENSG00000107672.15	in_ref	NSMCE4A	ENSG00000107672.15;in_ref	RMEESHQEATEK
ENST00000367478.9_226_7317;ENST00000613151.1_298_2478;R2T2P_ENST00000367478.9_226_7314	ENSG00000047410.14	in_ref	TPR	ENSG00000047410.14;in_ref	RMEIQVK
ENST00000396368.8_196_5424;ENST00000548025.5_150_5369;ENST00000551742.5_150_5378;ENST00000552553.5_1_3114;R2T2P_ENST00000396368.8_349_5421;R2T2P_ENST00000551742.5_303_5375;R2T2P_R1.23582.9_206_4459	ENSG00000166783.22;ENSG00000284184.1	in_ref	NA	ENSG00000166783.22;ENSG00000284184.1;in_ref	RMENEDVFGNR
ENST00000262367.10_798_8126;ENST00000382070.7_205_7419;ENST00000570939.2_1_3316;R2T2P_ENST00000262367.10_798_8123	ENSG00000005339.15	in_ref	CREBBP	ENSG00000005339.15;in_ref	RMENLVAYAK
ENST00000398571.7_396_11036;ENST00000453734.1_1_2433;R2T2P_ENST00000398571.7_396_11033;R2T2P_ENST00000453734.1_385_2430	ENSG00000115464.15	in_ref	USP34	ENSG00000115464.15;in_ref	RMEPEEENGR
ENST00000449692.3_32_910;R2T2P_ENST00000449692.3_32_907	ENSG00000175573.7	in_ref	C11orf68	ENSG00000175573.7;in_ref	RMEPGEELEEEGSPGGR
ENST00000258104.8_439_6681;ENST00000394120.6_142_6387;ENST00000409366.5_142_6450;ENST00000409582.7_278_6634;ENST00000409651.5_142_6480;ENST00000409744.5_142_6408;ENST00000409762.5_278_6571;ENST00000410020.8_145_6504;ENST00000410041.1_142_6438;ENST00000413539.6_278_6613;ENST00000429174.6_278_6583;ENST00000698057.1_1_3774;R2T2P_ENST00000258104.8_439_6678;R2T2P_ENST00000394120.6_142_6384;R2T2P_ENST00000409366.5_142_6447;R2T2P_ENST00000409582.7_278_6631;R2T2P_ENST00000409651.5_142_6477;R2T2P_ENST00000409744.5_142_6405;R2T2P_ENST00000409762.5_278_6568;R2T2P_ENST00000410020.8_145_6501;R2T2P_ENST00000410041.1_142_6435;R2T2P_ENST00000413539.6_278_6610;R2T2P_ENST00000429174.6_278_6580;R2T2P_R1.3878.2_410_6805	ENSG00000135636.16	in_ref	DYSF	ENSG00000135636.16;in_ref	RMEPLEK
ENST00000360803.9_47_1951;R2T2P_ENST00000360803.9_47_1948	ENSG00000107937.19	in_ref	GTPBP4	ENSG00000107937.19;in_ref	RMETEESR
ENST00000261965.8_174_2897;ENST00000375669.7_146_2620;R2T2P_ENST00000261965.8_174_2894;R2T2P_ENST00000375669.7_146_2617	ENSG00000126216.15	in_ref	TUBGCP3	ENSG00000126216.15;in_ref	RMEYILTDIR
ENST00000343986.9_53_304;ENST00000450116.6_22_267;R2T2P_ENST00000343986.9_53_301	ENSG00000171858.18	in_ref	RPS21	ENSG00000171858.18;in_ref	RMGESDDSILR
ENST00000391857.9_23_634;ENST00000678510.1_23_619;ENST00000679106.1_121_687	ENSG00000142541.18	in_ref	RPL13A	ENSG00000142541.18;in_ref	RMNTNPSR
ENST00000265069.13_83_3307;R2T2P_ENST00000265069.13_83_3304	ENSG00000056097.16	in_ref	ZFR	ENSG00000056097.16;in_ref	RMPDGGYPHGPPGPLGLLGVRPGMPPQPQGPAPLR
ENST00000288050.9_252_2891;ENST00000398122.7_143_2482;ENST00000565186.5_363_1838;ENST00000568530.5_163_2802;R2T2P_ENST00000288050.9_255_2888	ENSG00000090857.14	in_ref	PDPR	ENSG00000090857.14;in_ref	RMPELETLEIMK
ENST00000338920.8_238_8691;ENST00000367742.7_243_8702;ENST00000376007.8_203_6676;ENST00000376033.3_245_6718;ENST00000426496.6_58_8511;ENST00000647382.2_264_8960;ENST00000682501.1_227_4834;ENST00000683519.1_230_6919;ENST00000684596.1_267_6956;R2T2P_ENST00000367742.7_243_8699;R2T2P_ENST00000647382.2_264_8957;R2T2P_R1.2462.7_58_8379	ENSG00000117523.18;ENSG00000204469.13;ENSG00000288701.1	in_ref	NA	ENSG00000117523.18;ENSG00000204469.13;ENSG00000288701.1;in_ref	RMPPPANLPSLK
ENST00000262812.9_40_966;ENST00000351079.8_28_801;ENST00000600932.5_33_1028;R2T2P_ENST00000262812.9_40_963	ENSG00000105669.14	in_ref	COPE	ENSG00000105669.14;in_ref	RMQDLDEDATLTQLATAWVSLATGGEK
ENST00000361675.7_246_2627;ENST00000361901.6_202_1818;ENST00000393118.7_164_1840;ENST00000417172.5_242_1858;ENST00000422748.5_460_2151;ENST00000424922.5_12_1610;ENST00000436461.6_236_1614;ENST00000443197.5_164_1774;ENST00000495522.1_12_1685;R2T2P_ENST00000361901.6_202_1815;R2T2P_ENST00000393118.7_164_1837;R2T2P_ENST00000422748.5_460_2148;R2T2P_ENST00000424922.5_12_1607;R2T2P_ENST00000495522.1_12_1682	ENSG00000122786.20	in_ref	CALD1	ENSG00000122786.20;in_ref	RMQNDTAENETTEKEEK
ENST00000354268.9_256_3336;ENST00000359052.8_175_3261;ENST00000457823.6_276_3362;ENST00000510105.5_255_989;R2T2P_ENST00000354268.9_256_3333;R2T2P_ENST00000359052.8_175_3258	ENSG00000163104.18	in_ref	SMARCAD1	ENSG00000163104.18;in_ref	RNDDISELEDLSELEDLK
ENST00000243326.9_484_7902;ENST00000428287.6_65_7405;ENST00000430328.6_335_7675;ENST00000444746.7_143_7561;ENST00000453091.6_162_7502;R2T2P_ENST00000444746.7_143_7558;R2T2P_ENST00000453091.6_162_7499;R2T2P_R1.4563.5_335_7726	ENSG00000080345.18	in_ref	RIF1	ENSG00000080345.18;in_ref	RNDDSEADTAK
ENST00000336452.11_49_603;ENST00000336458.13_147_611;ENST00000416016.2_227_691;ENST00000419711.6_162_626;ENST00000571955.5_257_721;ENST00000572815.5_193_753;ENST00000573542.5_191_655;ENST00000573714.5_163_602;ENST00000576930.5_330_794;R2T2P_ENST00000336452.11_49_600;R2T2P_ENST00000572815.5_193_750	ENSG00000132507.18	in_ref	EIF5A	ENSG00000132507.18;in_ref	RNDFQLIGIQDGYLSLLQDSGEVR
ENST00000336452.11_49_603;ENST00000336458.13_147_611;ENST00000416016.2_227_691;ENST00000419711.6_162_626;ENST00000571955.5_257_721;ENST00000572815.5_193_753;ENST00000573542.5_191_655;ENST00000573714.5_163_602;ENST00000576930.5_330_794;R2T2P_ENST00000336452.11_49_600;R2T2P_ENST00000572815.5_193_750	ENSG00000132507.18	in_ref	EIF5A	ENSG00000132507.18;in_ref	RNDFQLIGIQDGYLSLLQDSGEVREDLR
ENST00000271620.8_185_1546;ENST00000368934.1_81_737;ENST00000368936.5_494_1309;ENST00000368937.5_221_877;ENST00000431193.5_310_845;ENST00000450884.5_407_825;ENST00000650332.1_173_1537;R2T2P_ENST00000271620.8_185_1543;R2T2P_ENST00000368937.5_221_874;R2T2P_ENST00000650332.1_173_1534	ENSG00000143363.17	in_ref	PRUNE1	ENSG00000143363.17;in_ref	RNDIFDSLQK
ENST00000302516.10_184_3837;R2T2P_ENST00000302516.10_184_3834	ENSG00000189091.13	in_ref	SF3B3	ENSG00000189091.13;in_ref	RNDLDDPER
ENST00000260526.11_203_3988;ENST00000552844.5_90_3197;R2T2P_ENST00000260526.11_203_3985	ENSG00000137962.13	in_ref	ARHGAP29	ENSG00000137962.13;in_ref	RNDLENTK
ENST00000409379.8_27_4163;R2T2P_ENST00000409379.8_27_4160	ENSG00000160949.18	in_ref	TONSL	ENSG00000160949.18;in_ref	RNDMGETLLHR
ENST00000280377.10_12_2957;ENST00000353364.7_78_2936;R2T2P_ENST00000280377.10_12_2954;R2T2P_ENST00000353364.7_78_2933	ENSG00000135655.16	in_ref	USP15	ENSG00000135655.16;in_ref	RNDSIIVDIFHGLFK
ENST00000218348.7_50_2941;ENST00000377107.7_36_2798;R2T2P_ENST00000218348.7_179_2938	ENSG00000102226.10	in_ref	USP11	ENSG00000102226.10;in_ref	RNDSVIVDTFHGLFK
ENST00000380950.7_117_5249;ENST00000399334.7_35_4999;R2T2P_ENST00000380950.7_117_5246;R2T2P_ENST00000399334.7_35_4996	ENSG00000103995.14	in_ref	CEP152	ENSG00000103995.14;in_ref	RNDVNQK
ENST00000345724.7_113_2554;ENST00000649217.2_180_2654;R2T2P_ENST00000345724.7_113_2551;R2T2P_ENST00000649217.2_180_2651;R2T2P_ENST00000697099.1_95_1324	ENSG00000172175.16	in_ref	MALT1	ENSG00000172175.16;in_ref	RNDYDDTIPILDALK
ENST00000264258.8_28_405;ENST00000409028.8_34_420;ENST00000409038.5_24_416;ENST00000409320.7_24_389;ENST00000409650.5_24_386;ENST00000409733.5_410_787;ENST00000456292.5_12_357;R2T2P_ENST00000264258.8_28_402;R2T2P_ENST00000409028.8_34_417;R2T2P_ENST00000409320.7_24_386	ENSG00000071082.11	in_ref	RPL31	ENSG00000071082.11;in_ref	RNEDEDSPNK
ENST00000612501.2_165_2618;R2T2P_ENST00000612501.2_168_2615	ENSG00000108819.11	in_ref	PPP1R9B	ENSG00000108819.11;in_ref	RNEDVDPMAASAEYELEK
ENST00000538274.6_250_1455;ENST00000566428.5_632_1867;ENST00000567328.6_231_1136;ENST00000683363.1_237_1472;R2T2P_ENST00000538274.6_250_1452	ENSG00000135709.14	in_ref	KIAA0513	ENSG00000135709.14;in_ref	RNEEDENKPQEK
ENST00000408888.8_25_1317;ENST00000429912.1_33_667;ENST00000447801.5_1_1227;R2T2P_ENST00000447801.5_10_1224;R2T2P_ENST00000474953.5_2092_3381;R2T2P_ENST00000476261.5_7_681;R2T2P_ENST00000485019.1_6_386	ENSG00000054267.22;ENSG00000188739.15	in_ref	NA	ENSG00000054267.22;ENSG00000188739.15;in_ref	RNEEEESTSQIER
ENST00000408888.8_25_1317;ENST00000429912.1_33_667;ENST00000447801.5_1_1227;R2T2P_ENST00000447801.5_10_1224;R2T2P_ENST00000474953.5_2092_3381;R2T2P_ENST00000476261.5_7_681;R2T2P_ENST00000485019.1_6_386	ENSG00000054267.22;ENSG00000188739.15	in_ref	NA	ENSG00000054267.22;ENSG00000188739.15;in_ref	RNEEEESTSQIERPLSQEPAK
ENST00000264893.11_153_1442;ENST00000343984.5_266_1570;ENST00000354228.8_266_1555;ENST00000354416.7_266_1561;ENST00000360156.11_266_1549;ENST00000394610.7_64_1347;ENST00000489216.5_266_1549;ENST00000502584.5_154_1431;ENST00000505788.5_96_1394;ENST00000510515.5_258_1577;ENST00000510641.5_755_1870;R2T2P_ENST00000264893.11_153_1439;R2T2P_ENST00000343984.5_266_1567;R2T2P_ENST00000354416.7_266_1558	ENSG00000125354.24;ENSG00000138758.12	in_ref	NA	ENSG00000125354.24;ENSG00000138758.12;in_ref	RNEFLGELQK
ENST00000531572.2_17_1096;ENST00000533626.5_627_1700;ENST00000640290.2_17_535;ENST00000651655.1_17_1090;ENST00000677121.1_17_673;ENST00000678132.1_10_528;ENST00000678993.1_17_391;R2T2P_ENST00000528653.2_6_755;R2T2P_ENST00000533626.5_627_1697	ENSG00000175390.15	in_ref	EIF3F	ENSG00000175390.15;in_ref	RNEGAAR
ENST00000562103.2_75_2789;R2T2P_ENST00000562103.2_75_2786	ENSG00000167962.15	in_ref	ZNF598	ENSG00000167962.15;in_ref	RNEGVVGGEDYEEVDR
ENST00000336767.6_29_1090;R2T2P_ENST00000336767.6_29_1087	ENSG00000113460.13	in_ref	BRIX1	ENSG00000113460.13;in_ref	RNEIDAEPPAK
ENST00000278590.8_21_2672;ENST00000453089.2_882_3440;ENST00000528673.5_80_2734;R2T2P_R1.18561.1_36_2687	ENSG00000149289.11	in_ref	ZC3H12C	ENSG00000149289.11;in_ref	RNEILQDFKPEESQTTSK
ENST00000014930.9_152_721;ENST00000647702.1_1_624;R2T2P_ENST00000014930.9_152_718	ENSG00000013583.10	in_ref	HEBP1	ENSG00000013583.10;in_ref	RNEIWLLK
ENST00000381431.10_41_997;R2T2P_ENST00000381431.10_41_994	ENSG00000163069.13	in_ref	SGCB	ENSG00000163069.13;in_ref	RNENLVITGNNQPIVFQQGTTK
ENST00000302516.10_184_3837;R2T2P_ENST00000302516.10_184_3834	ENSG00000189091.13	in_ref	SF3B3	ENSG00000189091.13;in_ref	RNENQLIIFADDTYPR
ENST00000268482.8_225_3908;R2T2P_ENST00000268482.8_225_3905	ENSG00000140829.12	in_ref	DHX38	ENSG00000140829.12;in_ref	RNEPESPR
ENST00000244007.7_198_4073;ENST00000373271.5_406_4278;ENST00000685551.1_100_3975;R2T2P_ENST00000244007.7_198_4070	ENSG00000124181.15	in_ref	PLCG1	ENSG00000124181.15;in_ref	RNEPNSYAISFR
ENST00000380516.7_115_3219;ENST00000432750.5_1_1803;R2T2P_ENST00000380516.7_115_3216	ENSG00000137776.17	in_ref	SLTM	ENSG00000137776.17;in_ref	RNEPPPPR
ENST00000232458.9_199_2850;ENST00000392692.8_155_2899;ENST00000417960.5_478_3126;ENST00000441497.6_75_2726;ENST00000540509.5_519_3170;R2T2P_ENST00000232458.9_199_2847;R2T2P_ENST00000392692.8_155_2896	ENSG00000114346.14	in_ref	ECT2	ENSG00000114346.14;in_ref	RNEQDFYAAVDDFRNEFK
ENST00000367576.6_141_1568;ENST00000454207.2_117_539;R2T2P_ENST00000367576.6_141_1565	ENSG00000135521.9;ENSG00000280148.1	in_ref	NA	ENSG00000135521.9;ENSG00000280148.1;in_ref	RNEQLTLHDER
ENST00000367576.6_141_1568;ENST00000454207.2_117_539;R2T2P_ENST00000367576.6_141_1565	ENSG00000135521.9;ENSG00000280148.1	in_ref	NA	ENSG00000135521.9;ENSG00000280148.1;in_ref	RNEQLTLHDERFEK
ENST00000674977.2_400_6312;R2T2P_ENST00000617998.6_400_6339	ENSG00000181222.19	in_ref	POLR2A	ENSG00000181222.19;in_ref	RNEQNGAAAHVIAEDVK
ENST00000355946.7_319_3636;ENST00000369774.9_311_3712;R2T2P_ENST00000369774.9_311_3709;R2T2P_R1.17020.2_194_3547	ENSG00000107957.17	in_ref	SH3PXD2A	ENSG00000107957.17;in_ref	RNESLTATDGLR
ENST00000342620.9_418_924;ENST00000343817.9_151_2904;ENST00000350696.9_1_3597;ENST00000374134.7_518_2077;ENST00000374140.6_210_3806;ENST00000394646.7_151_1926;ENST00000462143.5_416_1975;ENST00000467805.6_172_913;ENST00000620489.1_149_727;ENST00000695401.1_77_3337;R2T2P_ENST00000374140.6_1065_3803;R2T2P_ENST00000620489.1_149_724	ENSG00000138835.24	in_ref	RGS3	ENSG00000138835.24;in_ref	RNESPGAPPAGK
ENST00000356641.7_331_4908;ENST00000397843.7_832_5466;ENST00000532993.5_471_4796;R2T2P_ENST00000356641.7_331_4905;R2T2P_ENST00000397843.7_832_5463	ENSG00000196914.9	in_ref	ARHGEF12	ENSG00000196914.9;in_ref	RNETSVIDQIGEDLLTWFSGPGEEK
ENST00000257604.9_618_2366;ENST00000412615.7_72_1820;ENST00000552896.1_134_983;R2T2P_ENST00000257604.9_618_2363	ENSG00000135148.12	in_ref	TRAFD1	ENSG00000135148.12;in_ref	RNEVAIPPNAYDESWGQDGIWIASQLLR
ENST00000358161.9_108_7466;ENST00000372731.8_143_7561;ENST00000372739.7_114_7547;ENST00000627441.3_126_7595;ENST00000630804.2_114_7487;ENST00000630866.2_111_7607;ENST00000704202.1_111_7631;ENST00000704203.1_495_7964;ENST00000704204.1_1_6960;ENST00000706487.1_177_7610;R2T2P_ENST00000358161.9_108_7463;R2T2P_ENST00000372731.8_143_7558;R2T2P_ENST00000372739.7_114_7544;R2T2P_ENST00000630804.2_114_7484;R2T2P_ENST00000704206.1_171_5036;R2T2P_R1.15863.6_40_4242	ENSG00000197694.19	in_ref	SPTAN1	ENSG00000197694.19;in_ref	RNEVLDR
ENST00000283179.14_188_2422;ENST00000440865.2_355_2163;ENST00000444376.7_254_2674;ENST00000483966.3_1_909;ENST00000638301.1_1853_2971;ENST00000638475.1_1_2187;ENST00000638716.1_14_1657;ENST00000639628.2_1872_3521;ENST00000640001.1_1859_3499;ENST00000640218.2_237_2714;ENST00000640306.1_182_2596;R2T2P_ENST00000640218.2_237_2711;R2T2P_ENST00000649899.1_225_2642	ENSG00000153187.21	in_ref	HNRNPU	ENSG00000153187.21;in_ref	RNFILDQTNVSAAAQR
ENST00000264065.12_431_2812;ENST00000616986.5_431_2674;ENST00000679884.1_174_2480;ENST00000680258.1_433_2754;ENST00000680667.1_433_2313;R2T2P_ENST00000264065.12_431_2809;R2T2P_ENST00000616986.5_431_2671;R2T2P_ENST00000680258.1_433_2751	ENSG00000077232.19	in_ref	DNAJC10	ENSG00000077232.19;in_ref	RNFQEEQINTR
ENST00000262455.7_161_1381;ENST00000687017.1_213_983;ENST00000687093.1_225_1259;ENST00000688230.1_213_1358;ENST00000689406.1_213_1205;ENST00000690739.1_131_1165;R2T2P_ENST00000262455.7_161_1378	ENSG00000023318.9	in_ref	ERP44	ENSG00000023318.9;in_ref	RNIIGYFEQK
ENST00000265563.13_279_1493;ENST00000296446.12_233_1381;ENST00000454963.5_209_1423;ENST00000706570.1_1_1131;ENST00000706572.1_1_1377;ENST00000706574.1_1_1215;R2T2P_ENST00000265563.13_279_1490	ENSG00000114302.17	in_ref	PRKAR2A	ENSG00000114302.17;in_ref	RNISHYEEQLVK
ENST00000321348.9_73_933;ENST00000409484.5_27_713;R2T2P_ENST00000321348.9_73_930	ENSG00000071967.12	in_ref	CYBRD1	ENSG00000071967.12;in_ref	RNLALDEAGQR
ENST00000322954.11_152_4402;ENST00000379983.6_394_4605;ENST00000539319.5_24_3947;ENST00000560441.5_394_4599;R2T2P_ENST00000322954.11_152_4399;R2T2P_R1.22790.1_355_4560	ENSG00000137831.15	in_ref	UACA	ENSG00000137831.15;in_ref	RNLENTQNQIK
ENST00000393381.3_68_1108;R2T2P_ENST00000393381.3_68_1105	ENSG00000056050.7	in_ref	HPF1	ENSG00000056050.7;in_ref	RNLFAEIIEEHLANR
ENST00000578049.4_140_787;ENST00000618538.1_1_240;R2T2P_ENST00000578049.4_140_784	ENSG00000265808.4	in_ref	SEC22B	ENSG00000265808.4;in_ref	RNLGSINTELQDVQR
ENST00000355653.8_64_1245;ENST00000420567.7_147_926;ENST00000587147.1_1_378;ENST00000587173.5_35_1012;R2T2P_ENST00000355653.8_64_1242	ENSG00000108828.16	in_ref	VAT1	ENSG00000108828.16;in_ref	RNLMALAR
ENST00000340954.11_489_1979;ENST00000347458.9_291_1781;ENST00000360426.8_366_1856;ENST00000371792.5_291_1775;ENST00000371856.7_379_2112;R2T2P_ENST00000371856.7_379_2109	ENSG00000124214.21	in_ref	STAU1	ENSG00000124214.21;in_ref	RNLPVNFEVAR
ENST00000375120.4_120_1316;R2T2P_ENST00000375120.4_120_1313;R2T2P_R1.397.2_364_1077	ENSG00000169914.6	in_ref	OTUD3	ENSG00000169914.6;in_ref	RNNAEENLEPSGR
ENST00000247026.10_29_1705;ENST00000612959.4_106_1620;R2T2P_ENST00000247026.10_29_1702	ENSG00000126653.18	in_ref	NSRP1	ENSG00000126653.18;in_ref	RNNEETVMSAR
ENST00000216927.4_1_831;ENST00000279477.11_66_1262;ENST00000303415.7_66_1229;ENST00000344103.8_43_555;ENST00000356025.7_24_1538;ENST00000358771.5_42_1556;ENST00000381580.5_181_1245;ENST00000381583.6_66_896;ENST00000400068.7_361_1875;ENST00000568365.1_66_1262;ENST00000622179.4_20_1546;R2T2P_ENST00000400068.7_361_1872;R2T2P_ENST00000622179.4_20_1543	ENSG00000089012.14;ENSG00000101307.16;ENSG00000198053.12	in_ref	NA	ENSG00000089012.14;ENSG00000101307.16;ENSG00000198053.12;in_ref	RNNMDFSIR
ENST00000238256.8_35_3694;ENST00000446284.6_76_3735;ENST00000693271.1_252_4022;R2T2P_ENST00000446284.6_76_3732	ENSG00000119321.10	in_ref	FKBP15	ENSG00000119321.10;in_ref	RNNSLQTATENTQAR
ENST00000330838.10_131_7189;ENST00000358602.9_131_7942;ENST00000509867.6_88_7560;R2T2P_ENST00000330838.10_131_7186;R2T2P_ENST00000358602.9_131_7939;R2T2P_ENST00000509867.6_88_7557;R2T2P_ENST00000558247.5_90_7460	ENSG00000132466.20	in_ref	ANKRD17	ENSG00000132466.20;in_ref	RNNTITTTSSK
ENST00000355426.8_121_1602;ENST00000394555.6_437_1918;ENST00000438672.5_217_733;R2T2P_ENST00000355426.8_121_1599	ENSG00000115380.20	in_ref	EFEMP1	ENSG00000115380.20;in_ref	RNPADPQR
ENST00000291565.9_167_1105;ENST00000467908.1_132_950;ENST00000468090.5_199_1053;R2T2P_ENST00000291565.9_167_1102	ENSG00000160209.19	in_ref	PDXK	ENSG00000160209.19;in_ref	RNPAGSVVMER
ENST00000283415.4_117_1721;ENST00000475622.6_439_2043;R2T2P_ENST00000475622.6_439_2040	ENSG00000153395.11	in_ref	LPCAT1	ENSG00000153395.11;in_ref	RNPALYASNVR
ENST00000345425.6_127_1128;ENST00000393028.5_117_827;ENST00000393033.9_266_1267;ENST00000586027.5_215_1216;ENST00000589631.5_1_387;ENST00000591349.5_188_898;R2T2P_ENST00000393033.9_266_1264	ENSG00000123159.16	in_ref	GIPC1	ENSG00000123159.16;in_ref	RNPDELAEALDER
ENST00000307839.10_53_667;ENST00000354811.5_156_770;ENST00000412097.5_38_562;ENST00000413699.7_119_733;ENST00000415719.5_170_784;ENST00000434031.6_128_650;ENST00000611050.4_394_1008;ENST00000644185.1_159_773;ENST00000645079.1_60_566	ENSG00000174748.22	in_ref	RPL15	ENSG00000174748.22;in_ref	RNPDTQWITK
ENST00000307839.10_53_667;ENST00000354811.5_156_770;ENST00000412097.5_38_562;ENST00000413699.7_119_733;ENST00000415719.5_170_784;ENST00000434031.6_128_650;ENST00000611050.4_394_1008;ENST00000644185.1_159_773;ENST00000645079.1_60_566	ENSG00000174748.22	in_ref	RPL15	ENSG00000174748.22;in_ref	RNPDTQWITKPVHK
ENST00000393038.3_61_600;ENST00000409433.2_1573_2115;ENST00000470557.2_3448_3987;R2T2P_ENST00000393038.3_82_597	ENSG00000141378.15	in_ref	PTRH2	ENSG00000141378.15;in_ref	RNPEMLK
ENST00000404136.2_158_2392;ENST00000410053.8_545_3271;R2T2P_ENST00000410053.8_545_3268	ENSG00000163510.14	in_ref	CWC22	ENSG00000163510.14;in_ref	RNPETSVTQSSSAQDEPATK
ENST00000366641.4_400_1680;ENST00000662216.1_469_888;R2T2P_ENST00000366641.4_400_1677;R2T2P_ENST00000658954.1_191_523	ENSG00000135766.9;ENSG00000287856.1	in_ref	NA	ENSG00000135766.9;ENSG00000287856.1;in_ref	RNPHEVQPAYATR
ENST00000354817.8_147_1694;ENST00000714153.1_133_1494;ENST00000714156.1_192_1739;ENST00000714157.1_95_1597;R2T2P_ENST00000354817.8_147_1691;R2T2P_ENST00000714146.1_694_1455	ENSG00000197601.15	in_ref	FAR1	ENSG00000197601.15;in_ref	RNPLEQAFR
ENST00000272203.8_331_3477;ENST00000414478.1_318_3524;ENST00000637508.1_154_3672;ENST00000672625.1_1363_2495;ENST00000713653.1_395_3541;ENST00000713654.1_274_3420;ENST00000713655.1_206_3352;ENST00000713656.1_233_3379;ENST00000713657.1_331_3414;R2T2P_ENST00000713653.1_458_3538;R2T2P_R1.2736.4_234_3404	ENSG00000143850.17	in_ref	PLEKHA6	ENSG00000143850.17;in_ref	RNPNAPVTK
ENST00000299275.10_7_3357;ENST00000424268.5_217_3513;ENST00000429027.7_68_3916;ENST00000536974.5_209_3139;ENST00000538305.5_280_633;ENST00000538714.5_5_3529;ENST00000539256.5_7_597;ENST00000700685.1_233_1954;ENST00000700686.1_233_3565;ENST00000700687.1_199_3669;ENST00000700688.1_199_3669;ENST00000700689.1_199_2598;ENST00000706615.1_106_2163;R2T2P_ENST00000299275.10_7_3354;R2T2P_ENST00000706613.1_132_1898	ENSG00000052126.17	in_ref	PLEKHA5	ENSG00000052126.17;in_ref	RNPNAPVVR
ENST00000256707.8_171_5486;ENST00000319688.5_158_3253;ENST00000459813.2_173_3601;ENST00000473731.5_199_5457;ENST00000489024.5_170_4084;ENST00000569008.2_199_4149;ENST00000685097.1_148_5166;ENST00000686906.1_173_4081;ENST00000687894.1_171_2798;ENST00000687912.1_153_4973;ENST00000689369.1_173_4105;ENST00000689531.1_171_2915;ENST00000689852.1_173_4138;ENST00000691030.1_171_5465;ENST00000692419.1_173_3712;ENST00000693394.1_173_4105;ENST00000693432.1_173_4294;R2T2P_ENST00000473731.5_199_5454;R2T2P_ENST00000685097.1_148_5163;R2T2P_ENST00000690607.1_172_3369;R2T2P_ENST00000692419.1_173_3709	ENSG00000134313.17	in_ref	KIDINS220	ENSG00000134313.17;in_ref	RNPNVNLTDK
ENST00000409753.8_116_580;ENST00000470924.5_121_447;ENST00000476258.5_1109_1435;ENST00000481647.5_140_466;ENST00000482348.5_472_798;R2T2P_ENST00000409753.8_116_577	ENSG00000189159.16	in_ref	JPT1	ENSG00000189159.16;in_ref	RNPPGGK
ENST00000263881.8_299_2983;ENST00000341681.9_315_2936;ENST00000429397.5_161_556;ENST00000437968.1_242_376;ENST00000484274.1_79_357;R2T2P_ENST00000263881.8_299_2980;R2T2P_ENST00000341681.9_315_2933	ENSG00000011566.15	in_ref	MAP4K3	ENSG00000011566.15;in_ref	RNPQEDFELIQR
ENST00000013125.9_320_2860;ENST00000554091.5_39_227;ENST00000557390.6_282_2456;ENST00000682126.1_232_2772;R2T2P_ENST00000682126.1_232_2769	ENSG00000012983.12	in_ref	MAP4K5	ENSG00000012983.12;in_ref	RNPQQDYELVQR
ENST00000349880.9_860_8149;ENST00000360655.8_230_7327;ENST00000396085.6_860_8158;ENST00000396087.7_100_7566;ENST00000525322.5_270_2716;ENST00000530408.1_76_556;ENST00000533917.5_258_4739;R2T2P_ENST00000349880.9_860_8146;R2T2P_ENST00000360655.8_230_7324;R2T2P_ENST00000396085.6_860_8155;R2T2P_ENST00000396087.7_100_7563;R2T2P_R1.17578.1_979_8031;R2T2P_R1.17578.5_923_8167	ENSG00000166833.23	in_ref	NAV2	ENSG00000166833.23;in_ref	RNPSDVSDESDK
ENST00000309859.8_84_1925;R2T2P_ENST00000309859.8_195_1922	ENSG00000103365.16	in_ref	GGA2	ENSG00000103365.16;in_ref	RNPSSSTLPGGGVQNPSADR
ENST00000264977.8_563_4015;ENST00000334546.6_336_1925;ENST00000490467.5_320_1564;R2T2P_ENST00000264977.8_563_4012	ENSG00000073711.11	in_ref	PPP2R3A	ENSG00000073711.11;in_ref	RNPTSIEYWFR
ENST00000361891.9_72_1244;ENST00000368681.1_61_513;ENST00000368684.8_131_476;ENST00000615950.4_240_1298;R2T2P_ENST00000361891.9_72_1241	ENSG00000143621.17	in_ref	ILF2	ENSG00000143621.17;in_ref	RNQDLAPNSAEQASILSLVTK
ENST00000264904.8_223_3144;ENST00000514213.7_244_3132;R2T2P_ENST00000264904.8_244_3141;R2T2P_ENST00000514213.7_265_3129	ENSG00000138768.15	in_ref	USO1	ENSG00000138768.15;in_ref	RNQELLQSQLTEK
ENST00000397527.6_452_7780;ENST00000706828.1_883_8382;ENST00000706829.1_724_7971;ENST00000706830.1_724_7722;R2T2P_ENST00000706828.1_883_8379;R2T2P_ENST00000706830.1_724_7719	ENSG00000126001.17	in_ref	CEP250	ENSG00000126001.17;in_ref	RNQEVDLQQEQIQELEK
ENST00000295770.4_75_2555;ENST00000462235.6_252_2294;ENST00000463044.2_333_2309;ENST00000718294.1_75_2267;R2T2P_ENST00000295770.4_75_2552	ENSG00000163527.11	in_ref	STT3B	ENSG00000163527.11;in_ref	RNQGNLYDK
ENST00000394077.8_43_516;ENST00000469605.2_39_491;ENST00000495401.5_30_395;ENST00000704284.1_37_444;R2T2P_ENST00000488288.2_58_387;R2T2P_ENST00000495401.5_30_392	ENSG00000114391.14	in_ref	RPL24	ENSG00000114391.14;in_ref	RNQKPEVR
ENST00000456580.6_138_2180;ENST00000529629.5_227_2149;ENST00000531028.2_170_2092;ENST00000648180.1_160_2082;ENST00000648752.1_1_1539;R2T2P_ENST00000531028.2_170_2089	ENSG00000149260.18	in_ref	CAPN5	ENSG00000149260.18;in_ref	RNQLFER
ENST00000328834.10_274_2508;ENST00000331889.10_317_2470;ENST00000454516.7_86_2500;R2T2P_ENST00000328834.10_274_2505;R2T2P_ENST00000331889.10_317_2467	ENSG00000182973.20	in_ref	CNOT10	ENSG00000182973.20;in_ref	RNQLLPAVK
ENST00000249601.9_278_2374;ENST00000374170.5_133_1752;ENST00000374172.5_256_2025;ENST00000417247.6_160_1986;ENST00000417912.6_157_2301;ENST00000435790.6_332_2446;ENST00000477708.6_1_1596;R2T2P_ENST00000417912.6_211_2298;R2T2P_ENST00000435790.6_332_2443;R2T2P_R1.16461.6_90_1904	ENSG00000128805.15	in_ref	ARHGAP22	ENSG00000128805.15;in_ref	RNQLLQR
ENST00000315872.11_501_4667;ENST00000401753.5_474_3911;ENST00000697752.1_501_4838;R2T2P_ENST00000315872.11_501_4664	ENSG00000134318.16	in_ref	ROCK2	ENSG00000134318.16;in_ref	RNQNSQISTEK
ENST00000298229.7_219_3995;ENST00000538751.5_854_3904;R2T2P_R1.18204.2_368_4141	ENSG00000165458.15	in_ref	INPPL1	ENSG00000165458.15;in_ref	RNQNYLDILR
ENST00000314138.11_23_469;ENST00000524496.5_242_517;ENST00000526562.5_202_477;ENST00000530022.5_561_836;ENST00000530913.1_488_763;ENST00000531978.5_27_353	ENSG00000166441.13	in_ref	RPL27A	ENSG00000166441.13;in_ref	RNQSFCPTVNLDK
ENST00000281513.10_31_7146;R2T2P_ENST00000281513.10_31_7143	ENSG00000151779.14	in_ref	NBAS	ENSG00000151779.14;in_ref	RNSEDEAQEAK
ENST00000356033.8_279_824;ENST00000409753.8_116_580;ENST00000470924.5_121_447;ENST00000476258.5_1109_1435;ENST00000481647.5_140_466;ENST00000482348.5_472_798;ENST00000580380.1_131_411;ENST00000581874.1_116_430;R2T2P_ENST00000409753.8_116_577;R2T2P_ENST00000581874.1_116_427	ENSG00000189159.16	in_ref	JPT1	ENSG00000189159.16;in_ref	RNSSEASSGDFLDLK
ENST00000369975.6_237_3998;ENST00000369977.8_233_4090;ENST00000369985.9_233_4021;ENST00000615563.4_33_3821;ENST00000664640.1_233_4117;ENST00000672093.1_1_3858;R2T2P_ENST00000369975.6_288_3995	ENSG00000196586.17	in_ref	MYO6	ENSG00000196586.17;in_ref	RNTETEQR
ENST00000316586.9_243_1523;ENST00000376547.7_147_1478;ENST00000397517.6_366_1604;ENST00000401869.5_328_1608;ENST00000403346.7_285_1565;ENST00000405585.5_181_1230;ENST00000405883.7_215_1264;ENST00000413760.5_357_801;ENST00000424537.5_299_781;ENST00000442307.5_435_923;ENST00000450497.5_352_882;ENST00000535007.5_506_1504;ENST00000539966.6_322_1617;ENST00000543554.5_603_1601;R2T2P_ENST00000316586.9_243_1520;R2T2P_ENST00000539966.6_322_1614	ENSG00000102572.15;ENSG00000115694.15	in_ref	NA	ENSG00000102572.15;ENSG00000115694.15;in_ref	RNTFVGTPFWMAPEVIK
ENST00000156471.10_130_4587;R2T2P_ENST00000156471.10_130_4584	ENSG00000021776.11	in_ref	AQR	ENSG00000021776.11;in_ref	RNTIQFTHTQIEAIR
ENST00000233099.6_127_6342;R2T2P_ENST00000233099.6_127_6339	ENSG00000008869.12	in_ref	HEATR5B	ENSG00000008869.12;in_ref	RNTLNEDDMEK
ENST00000227378.7_9_1949;ENST00000247207.7_110_2029;ENST00000394709.2_77_1996;ENST00000453788.6_278_1759;ENST00000524552.5_295_963;ENST00000526110.5_8_1891;ENST00000532636.5_121_2061;ENST00000533540.5_79_1581;ENST00000534319.5_416_1648;ENST00000534624.6_79_2019;R2T2P_ENST00000394709.2_77_1993;R2T2P_ENST00000532636.5_121_2058	ENSG00000109971.14;ENSG00000126803.10	in_ref	NA	ENSG00000109971.14;ENSG00000126803.10;in_ref	RNTTIPTK
ENST00000317555.6_59_826;ENST00000498926.7_36_905;ENST00000704860.1_39_905;R2T2P_ENST00000317555.6_59_823;R2T2P_ENST00000498926.7_36_902;R2T2P_ENST00000704860.1_39_902	ENSG00000247077.8	in_ref	PGAM5	ENSG00000247077.8;in_ref	RNVESGEEELASK
ENST00000325642.7_97_1464;ENST00000395076.9_478_1626;R2T2P_ENST00000395076.9_478_1623	ENSG00000100614.18	in_ref	PPM1A	ENSG00000100614.18;in_ref	RNVIEAVYNR
ENST00000381075.7_282_2522;ENST00000381125.9_49_2403;ENST00000415005.6_420_2126;ENST00000676796.1_300_2540;ENST00000699222.1_95_2602;R2T2P_ENST00000381125.9_49_2400	ENSG00000067057.19	in_ref	PFKP	ENSG00000067057.19;in_ref	RNVIFQPVAELK
ENST00000249923.7_302_3163;ENST00000439561.7_163_3024;R2T2P_ENST00000249923.7_302_3160	ENSG00000129083.13	in_ref	COPB1	ENSG00000129083.13;in_ref	RNVTVQPDDPISFMQLTAK
ENST00000396153.7_457_2409;ENST00000494400.5_192_1586;R2T2P_ENST00000396153.7_457_2406	ENSG00000185104.21	in_ref	FAF1	ENSG00000185104.21;in_ref	RNVYDLTSIPVR
ENST00000263367.7_195_2498;ENST00000352456.7_93_2393;ENST00000378215.8_133_2391;ENST00000392006.8_133_2703;ENST00000593587.5_95_2365;ENST00000595018.5_70_2340;ENST00000602130.5_54_2468;R2T2P_ENST00000392006.8_133_2700	ENSG00000105323.18	in_ref	HNRNPUL1	ENSG00000105323.18;in_ref	RNYILDQTNVYGSAQR
ENST00000265465.8_332_2128;R2T2P_ENST00000265465.8_332_2125	ENSG00000014138.10	in_ref	POLA2	ENSG00000014138.10;in_ref	RPAADGAER
ENST00000297293.6_317_4828;R2T2P_ENST00000297293.6_317_4825	ENSG00000164715.6	in_ref	LMTK2	ENSG00000164715.6;in_ref	RPAAEDVHR
ENST00000693470.1_1_5688	ENSG00000075151.24	in_ref	EIF4G3	ENSG00000075151.24;in_ref	RPAAGGAGPR
ENST00000283351.10_365_4672;ENST00000580104.5_152_2932;ENST00000582539.5_81_4226;R2T2P_ENST00000283351.10_365_4669	ENSG00000153339.15	in_ref	TRAPPC8	ENSG00000153339.15;in_ref	RPADGEK
ENST00000394906.6_79_1530;ENST00000394908.9_160_1446;ENST00000585169.6_160_1446;R2T2P_ENST00000585169.6_160_1443;R2T2P_R1.25037.1_1874_3157	ENSG00000132589.16	in_ref	FLOT2	ENSG00000132589.16;in_ref	RPAEAEAHR
ENST00000372629.4_240_1316;ENST00000415568.2_133_780;ENST00000468024.5_293_940;ENST00000469586.1_179_566;ENST00000472484.6_211_858;ENST00000472745.1_553_1200;ENST00000494801.5_158_805;R2T2P_ENST00000468024.5_323_937	ENSG00000133142.19	in_ref	TCEAL4	ENSG00000133142.19;in_ref	RPAEDDVPR
ENST00000351839.7_108_1499;ENST00000360384.9_206_1597;ENST00000376263.8_171_1565;ENST00000376281.8_210_1604;ENST00000457156.6_202_1524;ENST00000472778.6_222_455;ENST00000704004.1_184_1506;ENST00000704005.1_146_1540;ENST00000704006.1_211_1602;ENST00000704007.1_184_1503;ENST00000704008.1_221_1540;ENST00000704009.1_221_454;ENST00000704010.1_221_1597;ENST00000704011.1_175_1569;ENST00000704012.1_236_1615;ENST00000704013.1_171_1490;ENST00000704014.1_288_1648;ENST00000704015.1_256_1614;ENST00000704016.1_201_1277;ENST00000704051.1_293_1684;ENST00000704052.1_122_1513;ENST00000704053.1_172_1563;ENST00000704054.1_221_1525;ENST00000704055.1_209_1585;ENST00000704056.1_350_1657;ENST00000704057.1_129_1523;ENST00000704058.1_129_1520;ENST00000704059.1_319_1713;ENST00000704060.1_260_577;R2T2P_ENST00000376263.8_171_1562;R2T2P_ENST00000447355.1_1_564;R2T2P_ENST00000704004.1_184_1503;R2T2P_ENST00000704006.1_211_1599;R2T2P_ENST00000704007.1_184_1500;R2T2P_ENST00000704010.1_221_1594;R2T2P_ENST00000704012.1_236_1612;R2T2P_ENST00000704054.1_221_1522;R2T2P_ENST00000704056.1_350_1654	ENSG00000165119.22;ENSG00000227347.1	in_ref	NA	ENSG00000165119.22;ENSG00000227347.1;in_ref	RPAEDMEEEQAFK
ENST00000334344.11_132_5639;ENST00000422737.7_132_5498;R2T2P_ENST00000334344.11_132_5636	ENSG00000189079.18	in_ref	ARID2	ENSG00000189079.18;in_ref	RPAEDTDRETVAGIPNK
ENST00000243286.7_263_865;ENST00000372627.10_194_796;ENST00000372628.5_359_961;ENST00000372680.2_174_794;R2T2P_ENST00000243286.7_263_862	ENSG00000196507.11;ENSG00000204065.3	in_ref	NA	ENSG00000196507.11;ENSG00000204065.3;in_ref	RPAEDYVPR
ENST00000321797.12_722_4918;ENST00000341547.8_1261_5310;ENST00000357063.7_1306_6312;ENST00000377499.9_336_3472;ENST00000377534.8_329_5224;ENST00000465261.6_761_4918;ENST00000525107.7_248_4183;ENST00000526202.5_81_3908;ENST00000605961.2_735_4907;ENST00000715261.1_329_5266;R2T2P_ENST00000341547.8_1306_5307;R2T2P_ENST00000357063.7_1306_6309;R2T2P_ENST00000377534.8_329_5221;R2T2P_ENST00000526202.5_81_3905	ENSG00000136153.21	in_ref	LMO7	ENSG00000136153.21;in_ref	RPAEEQK
ENST00000617231.5_23_2242;R2T2P_ENST00000617231.5_23_2239	ENSG00000161847.15	in_ref	RAVER1	ENSG00000161847.15;in_ref	RPAEGPPTNPPAPGGGSSSSK
ENST00000562150.5_93_586;ENST00000565682.5_91_420;ENST00000566157.6_60_1688;ENST00000568397.1_52_1551;R2T2P_ENST00000566157.6_60_1685	ENSG00000087263.17	in_ref	OGFOD1	ENSG00000087263.17;in_ref	RPAEPGPAR
ENST00000324856.13_390_7247;ENST00000374152.7_752_6460;ENST00000430799.7_395_6100;ENST00000636219.1_1_5712;R2T2P_ENST00000324856.13_390_7244;R2T2P_ENST00000636219.1_7_5709	ENSG00000117713.21	in_ref	ARID1A	ENSG00000117713.21;in_ref	RPAGGPQNQFPFQFGR
ENST00000308330.3_15_2750;R2T2P_ENST00000308330.3_15_2747	ENSG00000174106.3	in_ref	LEMD3	ENSG00000174106.3;in_ref	RPAGPELQTPPGK
ENST00000275493.7_262_3894;ENST00000450046.2_308_3781;R2T2P_ENST00000275493.7_262_3891	ENSG00000146648.21	in_ref	EGFR	ENSG00000146648.21;in_ref	RPAGSVQNPVYHNQPLNPAPSR
ENST00000330198.8_47_1990;ENST00000419117.5_21_474;ENST00000420910.7_30_2084;R2T2P_ENST00000330198.8_47_1987;R2T2P_ENST00000420910.7_30_2081	ENSG00000185621.11	in_ref	LMLN	ENSG00000185621.11;in_ref	RPAGTILLSR
ENST00000306108.10_33_1466;ENST00000439947.1_19_1119;R2T2P_ENST00000306108.10_39_1463	ENSG00000171103.11	in_ref	TRMT61B	ENSG00000171103.11;in_ref	RPALEDYVVLMK
ENST00000225394.8_271_2556;ENST00000394869.7_172_2484;ENST00000581348.5_54_2297;R2T2P_ENST00000225394.8_271_2553	ENSG00000108262.16	in_ref	GIT1	ENSG00000108262.16;in_ref	RPALEPVR
ENST00000294258.8_166_1098;R2T2P_ENST00000294258.8_166_1095	ENSG00000162300.13	in_ref	ZFPL1	ENSG00000162300.13;in_ref	RPALGWLAR
ENST00000445337.1_1_446;ENST00000448764.5_1_1500;ENST00000611405.5_245_2875;ENST00000614484.4_222_2849;ENST00000618262.4_222_2840;ENST00000618411.4_163_2778;R2T2P_ENST00000478693.1_59_496;R2T2P_ENST00000611405.5_245_2872;R2T2P_ENST00000614484.4_222_2846;R2T2P_ENST00000618262.4_222_2837;R2T2P_ENST00000618411.4_163_2775	ENSG00000087087.20	in_ref	SRRT	ENSG00000087087.20;in_ref	RPALPEIK
ENST00000344836.9_622_3930;ENST00000381886.8_117_3377;ENST00000563085.5_467_3194;ENST00000673704.1_52_3465;R2T2P_ENST00000344836.9_622_3927;R2T2P_ENST00000673704.1_52_3462	ENSG00000187555.17	in_ref	USP7	ENSG00000187555.17;in_ref	RPAMLDNEADGNK
ENST00000375865.6_117_764;ENST00000375866.2_145_792;ENST00000375882.7_141_788;ENST00000375885.8_213_917;ENST00000677536.1_215_910;R2T2P_ENST00000375885.8_270_914	ENSG00000204435.15	in_ref	CSNK2B	ENSG00000204435.15;in_ref	RPANQFVPR
ENST00000266070.8_357_7079;ENST00000395343.6_267_6989;R2T2P_ENST00000266070.8_357_7076	ENSG00000101191.17	in_ref	DIDO1	ENSG00000101191.17;in_ref	RPANSGELDK
ENST00000335504.10_86_2311;ENST00000360134.10_71_2290;ENST00000375626.7_56_2275;ENST00000467526.1_75_898;ENST00000471932.6_110_2335;ENST00000485287.5_143_2416;ENST00000486010.1_75_889;ENST00000497164.5_55_2280;ENST00000599522.7_143_2416	ENSG00000154545.17;ENSG00000187243.17	in_ref	NA	ENSG00000154545.17;ENSG00000187243.17;in_ref	RPAPAQEAATEGPSAASGVPQTGPGR
ENST00000649765.2_120_2225;R2T2P_ENST00000649765.2_123_2222	ENSG00000100092.24	in_ref	SH3BP1	ENSG00000100092.24;in_ref	RPAPARPTMPPPQVSGSR
ENST00000361283.4_320_2758;ENST00000643483.2_2003_4441;ENST00000644294.2_228_2666;ENST00000645174.2_294_2732;ENST00000700527.1_2835_5273;ENST00000700528.1_1964_4402;R2T2P_ENST00000643483.2_2003_4438	ENSG00000198824.8	in_ref	CHAMP1	ENSG00000198824.8;in_ref	RPAPAVSPGSWKPGPPGSPR
ENST00000336498.8_215_2575;R2T2P_ENST00000336498.8_215_2572	ENSG00000071205.12	in_ref	ARHGAP10	ENSG00000071205.12;in_ref	RPAPFGSSWVK
ENST00000346322.10_120_5504;ENST00000360304.8_313_6057;ENST00000360772.7_380_5971;ENST00000686406.1_4_5745;ENST00000686761.1_360_6104;ENST00000687848.1_163_5937;ENST00000693689.1_295_5832;R2T2P_ENST00000686406.1_4_5742;R2T2P_ENST00000687848.1_163_5934;R2T2P_ENST00000693689.1_295_5829	ENSG00000065534.20	in_ref	MYLK	ENSG00000065534.20;in_ref	RPAPPRPATFPTR
ENST00000316757.4_195_1922;R2T2P_ENST00000316757.4_195_1919	ENSG00000011132.12	in_ref	APBA3	ENSG00000011132.12;in_ref	RPAPQDHGR
ENST00000397166.7_284_2419;ENST00000517385.5_928_1920;ENST00000520272.6_201_2336;R2T2P_ENST00000397166.7_374_2416	ENSG00000085788.14	in_ref	DDHD2	ENSG00000085788.14;in_ref	RPAPQPASGANIPK
ENST00000381513.8_171_1595;ENST00000394963.9_29_1576;ENST00000550477.5_43_911;ENST00000551497.1_198_536;ENST00000551966.5_46_881;R2T2P_ENST00000394963.9_29_1573;R2T2P_ENST00000547247.5_29_817	ENSG00000066117.15	in_ref	SMARCD1	ENSG00000066117.15;in_ref	RPAPQQIQQVQQQAVQNR
ENST00000282388.4_292_1776;R2T2P_ENST00000282388.4_292_1773	ENSG00000152518.8	in_ref	ZFP36L2	ENSG00000152518.8;in_ref	RPAPSGGASGDLR
ENST00000359933.6_366_6602;R2T2P_ENST00000359933.6_366_6599	ENSG00000066739.12	in_ref	ATG2B	ENSG00000066739.12;in_ref	RPAPSPFSSR
ENST00000343304.10_45_2483;ENST00000472710.2_1652_3514;ENST00000496156.5_1_684;ENST00000615587.4_8_2380;ENST00000617190.5_295_2733;R2T2P_ENST00000617190.5_295_2730	ENSG00000132128.18	in_ref	LRRC41	ENSG00000132128.18;in_ref	RPAQFLPEMVAAMK
ENST00000334635.10_91_969;ENST00000381441.7_181_954;ENST00000451288.6_8_1018;ENST00000477560.5_47_478;ENST00000505403.5_8_645;R2T2P_ENST00000334635.10_91_966;R2T2P_ENST00000381441.7_181_951;R2T2P_ENST00000451288.6_8_1015;R2T2P_ENST00000477560.5_47_475	ENSG00000109184.15	in_ref	DCUN1D4	ENSG00000109184.15;in_ref	RPASGDDLSAK
ENST00000338779.11_263_2506;R2T2P_ENST00000338779.11_263_2503;R2T2P_R1.24262.2_116_2347;R2T2P_R1.24262.3_116_2251	ENSG00000132613.16	in_ref	MTSS2	ENSG00000132613.16;in_ref	RPASTAGLPTAGLPTATGLPSGAPPGVATIR
ENST00000366609.4_685_2448;ENST00000366610.8_32_1747;R2T2P_ENST00000366609.4_685_2445;R2T2P_ENST00000366610.8_32_1744	ENSG00000168264.12	in_ref	IRF2BP2	ENSG00000168264.12;in_ref	RPASVSSSAAVEHEQR
ENST00000252674.9_192_1871;R2T2P_ENST00000252674.9_192_1868;R2T2P_R1.26965.3_86_1540	ENSG00000130382.9	in_ref	MLLT1	ENSG00000130382.9;in_ref	RPATADSPK
ENST00000308025.8_81_2543;ENST00000703179.1_81_2432;R2T2P_ENST00000308025.8_81_2540	ENSG00000174243.11	in_ref	DDX23	ENSG00000174243.11;in_ref	RPAVVYIGSAGKPHER
ENST00000428849.7_164_2185;ENST00000450504.1_126_734;R2T2P_ENST00000428849.7_164_2182	ENSG00000237649.8	in_ref	KIFC1	ENSG00000237649.8;in_ref	RPAWDLK
ENST00000312562.7_50_865;R2T2P_ENST00000312562.7_50_862	ENSG00000175592.9	in_ref	FOSL1	ENSG00000175592.9;in_ref	RPCEQISPEEEER
ENST00000247461.9_140_1918;ENST00000452673.6_148_1926;ENST00000502296.6_424_2202;ENST00000502673.6_77_1663;ENST00000504734.5_191_1969;ENST00000506654.6_199_1653;ENST00000509563.2_474_2252;ENST00000513246.6_406_2184;ENST00000679642.1_184_1746;ENST00000680006.1_231_1685;ENST00000680013.1_680_2458;ENST00000680042.1_387_2165;ENST00000680092.1_349_2127;ENST00000680406.1_203_1978;ENST00000680504.1_131_1783;ENST00000680614.1_184_1986;ENST00000680618.1_112_1890;ENST00000680812.1_184_1836;ENST00000680827.1_190_1644;ENST00000680894.1_184_1959;ENST00000680984.1_172_2052;ENST00000681072.1_347_2125;ENST00000681076.1_676_2451;ENST00000681168.1_806_2584;ENST00000681265.1_184_1461;ENST00000681476.1_66_1844;ENST00000681504.1_184_1599;ENST00000681674.1_154_1932;ENST00000681712.1_671_2449;ENST00000681733.1_236_2014;ENST00000681762.1_172_906;ENST00000681894.1_184_1956;ENST00000681903.1_600_2378;R2T2P_ENST00000504734.5_86_1966;R2T2P_ENST00000680406.1_98_1975;R2T2P_ENST00000681072.1_185_2122;R2T2P_ENST00000681076.1_514_2448	ENSG00000127022.16	in_ref	CANX	ENSG00000127022.16;in_ref	RPDADLK
ENST00000379221.4_42_494;R2T2P_R1.20747.2_332_781	ENSG00000120675.6	in_ref	DNAJC15	ENSG00000120675.6;in_ref	RPDADVDQQR
ENST00000256858.10_249_4001;ENST00000398130.6_233_3883;ENST00000587725.5_216_3268;ENST00000644646.2_252_3902;R2T2P_ENST00000398130.6_233_3880;R2T2P_ENST00000644646.2_252_3899	ENSG00000134444.15	in_ref	RELCH	ENSG00000134444.15;in_ref	RPDDEQR
ENST00000409792.4_190_7884;ENST00000638947.2_75_7637;ENST00000685005.1_1_7461;ENST00000690461.1_1_5433;ENST00000691544.1_1_2751;R2T2P_ENST00000409792.4_223_7881;R2T2P_ENST00000685005.1_34_7458	ENSG00000181555.22	in_ref	SETD2	ENSG00000181555.22;in_ref	RPDDRYDTPTSK
ENST00000389574.7_133_2241;ENST00000401592.6_50_2407;ENST00000405266.5_25_2493;ENST00000425407.6_171_2279;ENST00000429178.5_1_2133;ENST00000452783.6_80_2128;R2T2P_ENST00000401592.6_50_2404;R2T2P_ENST00000429178.5_61_2130;R2T2P_R1.12018.6_21_2768	ENSG00000164828.18	in_ref	SUN1	ENSG00000164828.18;in_ref	RPDDTAFQIVELR
ENST00000292616.10_98_2041;ENST00000463739.5_600_1062;R2T2P_ENST00000292616.10_98_2038	ENSG00000161036.13	in_ref	LRWD1	ENSG00000161036.13;in_ref	RPDDVPLSLSPSK
ENST00000345617.7_793_4047;ENST00000543185.6_263_3532;R2T2P_ENST00000345617.7_793_4044;R2T2P_ENST00000543185.6_263_3529	ENSG00000068024.18	in_ref	HDAC4	ENSG00000068024.18;in_ref	RPDEEPMEEEPPL
ENST00000300961.10_66_1061;R2T2P_ENST00000300961.10_72_1058	ENSG00000167476.10	in_ref	JSRP1	ENSG00000167476.10;in_ref	RPDEEQR
ENST00000300961.10_66_1061;R2T2P_ENST00000300961.10_72_1058	ENSG00000167476.10	in_ref	JSRP1	ENSG00000167476.10;in_ref	RPDEEQRPGSR
ENST00000636215.2_66_3452;R2T2P_ENST00000636215.2_66_3449	ENSG00000175105.8	in_ref	ZNF654	ENSG00000175105.8;in_ref	RPDEEYNEGTSSVQNR
ENST00000405018.5_275_2491;ENST00000405510.5_360_2513;ENST00000406622.5_214_2367;ENST00000438058.5_341_1012;ENST00000455125.2_94_2271;ENST00000456894.6_157_2172;ENST00000689035.1_274_2427;ENST00000690927.1_390_2309;R2T2P_ENST00000405510.5_360_2510	ENSG00000100242.16	in_ref	SUN2	ENSG00000100242.16;in_ref	RPDEGWEAR
ENST00000345330.9_175_1371;ENST00000351217.10_920_1768;ENST00000565325.5_31_584;R2T2P_ENST00000351217.10_920_1765	ENSG00000156642.17	in_ref	NPTN	ENSG00000156642.17;in_ref	RPDEVPDDDEPAGPMK
ENST00000322313.9_184_4194;ENST00000393006.5_184_957;ENST00000408998.1_229_583;ENST00000409658.7_184_1164;R2T2P_ENST00000322313.9_184_4191;R2T2P_ENST00000409658.7_184_1161	ENSG00000136709.12	in_ref	WDR33	ENSG00000136709.12;in_ref	RPDFAQQQAMQQLTFDGK
ENST00000263967.4_324_3530;ENST00000643187.1_107_3109;R2T2P_ENST00000263967.4_324_3527;R2T2P_ENST00000643187.1_107_3106	ENSG00000121879.6	in_ref	PIK3CA	ENSG00000121879.6;in_ref	RPDFMDALQGFLSPLNPAHQLGNLR
ENST00000355943.8_114_1370;ENST00000447245.6_80_1093;R2T2P_ENST00000355943.8_114_1367	ENSG00000164209.17	in_ref	SLC25A46	ENSG00000164209.17;in_ref	RPDGFDGLGYR
ENST00000360472.9_142_534;ENST00000368076.1_349_804;ENST00000368077.5_146_472;R2T2P_ENST00000360472.9_142_531;R2T2P_ENST00000368077.5_146_469	ENSG00000162734.13	in_ref	PEA15	ENSG00000162734.13;in_ref	RPDLLTMVVDYR
ENST00000245838.13_31_4812;ENST00000355725.8_35_4816;ENST00000491737.5_1_4437;R2T2P_ENST00000245838.13_31_4809	ENSG00000125676.20	in_ref	THOC2	ENSG00000125676.20;in_ref	RPDLYALAMGYSGQLK
ENST00000368007.8_383_1321;ENST00000368009.7_73_1056;ENST00000392190.9_215_1090;R2T2P_ENST00000368009.7_181_1053	ENSG00000158793.14	in_ref	NIT1	ENSG00000158793.14;in_ref	RPDLYGNLGHPLS
ENST00000274542.6_28_2103;ENST00000424310.7_363_2354;ENST00000518802.5_151_2232;ENST00000519865.5_226_2217;ENST00000520638.1_158_2191;ENST00000521606.6_237_2279;R2T2P_ENST00000519865.5_226_2214	ENSG00000145860.13	in_ref	RNF145	ENSG00000145860.13;in_ref	RPDNQEGAFDPK
ENST00000230461.11_155_1240;ENST00000475111.6_311_1288;ENST00000673730.1_148_1017;ENST00000673989.1_148_294;ENST00000674038.1_126_1103;ENST00000674104.1_138_788;R2T2P_ENST00000230461.11_155_1237	ENSG00000112697.17	in_ref	TMEM30A	ENSG00000112697.17;in_ref	RPDNTAFK
ENST00000381482.8_56_1660;ENST00000493263.1_1_1188;R2T2P_ENST00000381482.8_56_1657	ENSG00000125834.13	in_ref	STK35	ENSG00000125834.13;in_ref	RPDPATNK
ENST00000379888.9_179_1384;ENST00000418631.5_157_792;ENST00000432931.5_142_805;ENST00000437845.6_114_833;ENST00000446108.5_645_1850;R2T2P_ENST00000379888.9_179_1381;R2T2P_ENST00000467214.1_52_258	ENSG00000134453.16	in_ref	RBM17	ENSG00000134453.16;in_ref	RPDPDSDEDEDYER
ENST00000376495.5_384_1829;R2T2P_ENST00000376495.5_384_1826	ENSG00000165312.7	in_ref	OTUD1	ENSG00000165312.7;in_ref	RPDPEAEAPPAGSIEAAPSSAAEPVIVSR
ENST00000594824.5_148_6621;ENST00000682292.1_157_6630;R2T2P_ENST00000682292.1_523_6627;R2T2P_R1.27339.6_59_4291	ENSG00000099331.14	in_ref	MYO9B	ENSG00000099331.14;in_ref	RPDQIHSVYITPGADLPVQGALEPLEEDGQPPGAK
ENST00000361219.11_103_1284;ENST00000370990.5_73_1281;ENST00000370994.8_116_1279;ENST00000370995.6_87_1313;R2T2P_ENST00000370995.6_87_1310	ENSG00000142864.15	in_ref	SERBP1	ENSG00000142864.15;in_ref	RPDQQLQGEGK
ENST00000381440.5_499_2106;R2T2P_ENST00000381440.5_499_2103	ENSG00000205730.7	in_ref	ITPRIPL2	ENSG00000205730.7;in_ref	RPDSFDVLVPLR
ENST00000265069.13_83_3307;R2T2P_ENST00000265069.13_83_3304	ENSG00000056097.16	in_ref	ZFR	ENSG00000056097.16;in_ref	RPDSSDDR
ENST00000265069.13_83_3307;R2T2P_ENST00000265069.13_83_3304	ENSG00000056097.16	in_ref	ZFR	ENSG00000056097.16;in_ref	RPDSSDDRYVMTK
ENST00000258104.8_439_6681;ENST00000394120.6_142_6387;ENST00000409366.5_142_6450;ENST00000409582.7_278_6634;ENST00000409651.5_142_6480;ENST00000409744.5_142_6408;ENST00000409762.5_278_6571;ENST00000410020.8_145_6504;ENST00000410041.1_142_6438;ENST00000413539.6_278_6613;ENST00000429174.6_278_6583;ENST00000479049.6_243_3128;ENST00000698057.1_1_3774;ENST00000698058.1_192_3182;ENST00000698059.1_192_3290;R2T2P_ENST00000258104.8_439_6678;R2T2P_ENST00000394120.6_142_6384;R2T2P_ENST00000409366.5_142_6447;R2T2P_ENST00000409582.7_278_6631;R2T2P_ENST00000409651.5_142_6477;R2T2P_ENST00000409744.5_142_6405;R2T2P_ENST00000409762.5_278_6568;R2T2P_ENST00000410020.8_145_6501;R2T2P_ENST00000410041.1_142_6435;R2T2P_ENST00000413539.6_278_6610;R2T2P_ENST00000429174.6_278_6580;R2T2P_R1.3878.2_410_6805	ENSG00000135636.16	in_ref	DYSF	ENSG00000135636.16;in_ref	RPDTSFLWFTSPYK
ENST00000349995.10_99_2585;ENST00000476702.1_1_255;ENST00000617493.1_33_1367;R2T2P_ENST00000349995.10_99_2582;R2T2P_ENST00000617493.1_33_1364	ENSG00000136152.15	in_ref	COG3	ENSG00000136152.15;in_ref	RPDTTAPLTDR
ENST00000340369.4_231_5762;ENST00000396251.1_232_3597;R2T2P_ENST00000340369.4_276_5759	ENSG00000168334.9	in_ref	XIRP1	ENSG00000168334.9;in_ref	RPDVDQQGLLVQEDPTGQLQLK
ENST00000367385.9_308_1216;ENST00000538004.5_128_1036;R2T2P_ENST00000367385.9_308_1213	ENSG00000151414.15	in_ref	NEK7	ENSG00000151414.15;in_ref	RPDVTYVYDVAK
ENST00000280969.9_282_1253;ENST00000321757.11_69_1073;ENST00000421814.7_104_913;ENST00000518095.5_74_853;ENST00000694939.1_133_879;ENST00000694941.1_143_1033;ENST00000694943.1_143_922;ENST00000694946.1_109_561;ENST00000694947.1_109_1134;R2T2P_ENST00000280969.9_282_1250;R2T2P_ENST00000321757.11_69_1070	ENSG00000038274.18	in_ref	MAT2B	ENSG00000038274.18;in_ref	RPDVVENQPDAASQLNVDASGNLAK
ENST00000267812.4_122_1441;R2T2P_ENST00000267812.4_122_1438	ENSG00000140259.7	in_ref	MFAP1	ENSG00000140259.7;in_ref	RPDYAPMESSDEEDEEFQFIK
ENST00000278224.13_52_2232;ENST00000380525.9_57_2552;ENST00000397111.9_247_2493;ENST00000529772.5_160_2379;R2T2P_ENST00000278224.13_52_2229;R2T2P_ENST00000380525.9_57_2549;R2T2P_ENST00000397111.9_247_2490	ENSG00000110619.18	in_ref	CARS1	ENSG00000110619.18;in_ref	RPEAAQLLEDVQAALK
ENST00000278224.13_52_2232;ENST00000380525.9_57_2552;ENST00000397111.9_247_2493;ENST00000529772.5_160_2379;R2T2P_ENST00000278224.13_52_2229;R2T2P_ENST00000380525.9_57_2549;R2T2P_ENST00000397111.9_247_2490	ENSG00000110619.18	in_ref	CARS1	ENSG00000110619.18;in_ref	RPEAAQLLEDVQAALKPFSVK
ENST00000554048.3_43_657;R2T2P_ENST00000554048.3_43_654	ENSG00000258873.3	in_ref	DUXA	ENSG00000258873.3;in_ref	RPEAETLESSQSQGQDQPGVEFQSR
ENST00000316156.8_454_2865;ENST00000373150.8_221_2647;ENST00000373151.6_217_2742;ENST00000474796.2_259_2781;R2T2P_ENST00000316156.8_454_2862;R2T2P_ENST00000373151.6_217_2739;R2T2P_ENST00000474796.2_259_2778	ENSG00000116871.16	in_ref	MAP7D1	ENSG00000116871.16;in_ref	RPEASPVQK
ENST00000276201.7_36_1487;ENST00000345865.6_71_1483;R2T2P_ENST00000276201.7_36_1484;R2T2P_ENST00000345865.6_71_1480	ENSG00000125351.14	in_ref	UPF3B	ENSG00000125351.14;in_ref	RPEDESGR
ENST00000264605.8_212_2014;ENST00000338530.8_212_1930;ENST00000409373.5_187_1629;ENST00000410032.5_394_1767;ENST00000434770.1_1_438;ENST00000437893.5_1_1083;R2T2P_ENST00000264605.8_212_2011;R2T2P_ENST00000338530.8_212_1927;R2T2P_ENST00000409373.5_187_1626	ENSG00000115648.14	in_ref	MLPH	ENSG00000115648.14;in_ref	RPEDPNADPSSEAK
ENST00000277540.7_149_1507;R2T2P_ENST00000277540.7_152_1504	ENSG00000148399.13	in_ref	DPH7	ENSG00000148399.13;in_ref	RPEDRPAGPQNK
ENST00000367910.5_122_1030;ENST00000367911.3_19_927;ENST00000367912.7_181_1086;R2T2P_ENST00000367912.7_193_1083	ENSG00000185860.14	in_ref	CCDC190	ENSG00000185860.14;in_ref	RPEDVLVFSPQGR
ENST00000491415.7_93_2363;R2T2P_ENST00000491415.7_93_2360	ENSG00000117597.18	in_ref	UTP25	ENSG00000117597.18;in_ref	RPEDYEAVFVGNIDDHFR
ENST00000340748.8_237_5087;ENST00000359526.9_55_4953;ENST00000676610.1_57_4898;ENST00000677616.1_218_3670;ENST00000677634.1_57_3401;ENST00000677946.1_57_5024;ENST00000678804.1_57_5033;ENST00000679103.1_57_4790;ENST00000679313.1_57_4799;R2T2P_ENST00000359526.9_55_4950;R2T2P_ENST00000677616.1_218_3667	ENSG00000130816.17	in_ref	DNMT1	ENSG00000130816.17;in_ref	RPEEKEPEK
ENST00000355072.11_146_9574;ENST00000680239.1_879_9521;ENST00000680360.1_879_7454;ENST00000680956.1_879_10049;ENST00000681528.1_879_10139;R2T2P_ENST00000355072.11_146_9571;R2T2P_ENST00000681528.1_879_10136	ENSG00000197386.14	in_ref	HTT	ENSG00000197386.14;in_ref	RPEESVQETLAAAVPK
ENST00000356607.9_18_1151;R2T2P_ENST00000356607.9_18_1148	ENSG00000142655.13	in_ref	PEX14	ENSG00000142655.13;in_ref	RPEGASNESER
ENST00000356607.9_18_1151;R2T2P_ENST00000356607.9_18_1148	ENSG00000142655.13	in_ref	PEX14	ENSG00000142655.13;in_ref	RPEGASNESERD
ENST00000373609.1_282_1922;ENST00000373610.8_135_1775;R2T2P_ENST00000373610.8_135_1772	ENSG00000084652.16	in_ref	TXLNA	ENSG00000084652.16;in_ref	RPEGPGAQAPSSPR
ENST00000315985.7_32_1405;ENST00000335585.9_25_1368;ENST00000336640.10_232_1572;ENST00000380737.8_313_1656;ENST00000382599.9_386_1729;ENST00000394409.7_572_1903;ENST00000394411.9_292_1623;ENST00000394413.7_202_1707;ENST00000394414.5_290_1819;ENST00000453001.5_833_2131;ENST00000504198.5_226_1575;ENST00000506140.5_100_1422;ENST00000507294.1_204_1526;ENST00000508545.6_301_1599;ENST00000515571.5_284_1576;ENST00000665949.1_533_1555;R2T2P_ENST00000380737.8_313_1653;R2T2P_ENST00000394411.9_292_1620;R2T2P_ENST00000453001.5_833_2128	ENSG00000074211.14;ENSG00000156475.19;ENSG00000221914.11	in_ref	NA	ENSG00000074211.14;ENSG00000156475.19;ENSG00000221914.11;in_ref	RPEGYNLK
ENST00000265758.7_30_875;R2T2P_ENST00000265758.7_30_872	ENSG00000071462.13	in_ref	BUD23	ENSG00000071462.13;in_ref	RPEHGGPPELFYDETEAR
ENST00000265758.7_30_875;R2T2P_ENST00000265758.7_30_872	ENSG00000071462.13	in_ref	BUD23	ENSG00000071462.13;in_ref	RPEHGGPPELFYDETEARK
ENST00000228347.9_133_3534;ENST00000539066.5_244_3471;R2T2P_ENST00000228347.9_133_3531	ENSG00000013503.10	in_ref	POLR3B	ENSG00000013503.10;in_ref	RPEIGDK
ENST00000332839.9_212_3133;ENST00000402441.5_112_2925;ENST00000403092.5_35_2956;ENST00000405269.5_149_2962;ENST00000405901.7_25_2931;ENST00000406391.2_1_2814;ENST00000406785.7_191_3004;ENST00000408028.6_1_2898;ENST00000417271.2_492_3329;ENST00000705281.1_247_3132;ENST00000705282.1_147_2981;ENST00000705603.1_69_2954;ENST00000705604.1_69_2951;ENST00000705605.1_25_2841;R2T2P_ENST00000406785.7_191_3001;R2T2P_ENST00000705282.1_147_2978	ENSG00000183023.19	in_ref	SLC8A1	ENSG00000183023.19;in_ref	RPEIGGELGGPR
ENST00000333371.8_346_2199;ENST00000535906.1_348_2120;ENST00000643536.1_318_2117;ENST00000647331.1_45_1844;R2T2P_ENST00000333371.8_346_2196	ENSG00000184056.15;ENSG00000284946.1	in_ref	NA	ENSG00000184056.15;ENSG00000284946.1;in_ref	RPEIGHIFLLDR
ENST00000374586.8_35_2674;ENST00000413712.7_25_2640;ENST00000491854.1_90_851;R2T2P_ENST00000413712.7_25_2637;R2T2P_R1.15627.5_724_1386	ENSG00000106771.13	in_ref	TMEM245	ENSG00000106771.13;in_ref	RPEIGTFLR
ENST00000404767.8_109_6681;ENST00000483196.1_1_386;R2T2P_ENST00000404767.8_109_6678	ENSG00000164880.16	in_ref	INTS1	ENSG00000164880.16;in_ref	RPEILSFFSTNLQR
ENST00000375199.7_1_2979;ENST00000375208.7_14_2929;ENST00000477853.6_16_2997;ENST00000486405.2_1_2991;ENST00000688219.1_16_2874;ENST00000690732.1_16_2835;ENST00000690823.1_15_2990;R2T2P_ENST00000375199.7_1_2976;R2T2P_ENST00000477853.6_16_2994	ENSG00000127463.16	in_ref	EMC1	ENSG00000127463.16;in_ref	RPEIPTEQSR
ENST00000375199.7_1_2979;ENST00000375208.7_14_2929;ENST00000477853.6_16_2997;ENST00000486405.2_1_2991;ENST00000688219.1_16_2874;ENST00000690732.1_16_2835;ENST00000690823.1_15_2990;R2T2P_ENST00000375199.7_1_2976;R2T2P_ENST00000477853.6_16_2994	ENSG00000127463.16	in_ref	EMC1	ENSG00000127463.16;in_ref	RPEIPTEQSREENLIPYSPDVQIHAER
ENST00000544005.5_117_1946;ENST00000555054.1_93_2543;ENST00000621632.5_90_2669;R2T2P_ENST00000621632.5_90_2666	ENSG00000089737.19	in_ref	DDX24	ENSG00000089737.19;in_ref	RPEIVVATPGR
ENST00000359314.5_457_2376;R2T2P_ENST00000359314.5_457_2373	ENSG00000198087.7	in_ref	CD2AP	ENSG00000198087.7;in_ref	RPEKPVPPPPPIAK
ENST00000322810.8_171_14225;ENST00000345136.8_137_13780;ENST00000354589.7_69_13712;ENST00000354958.6_150_13727;ENST00000356346.7_58_13659;ENST00000357649.6_10_13665;ENST00000398774.6_75_13622;ENST00000436759.6_39_13763;ENST00000527096.5_1_13713;ENST00000527303.2_39_10382;ENST00000528025.6_7_13782;ENST00000685198.1_43_13737;ENST00000687971.1_334_13695;ENST00000693060.1_14_13588;R2T2P_ENST00000322810.8_171_14222;R2T2P_ENST00000345136.8_137_13777;R2T2P_ENST00000356346.7_58_13656;R2T2P_ENST00000357649.6_10_13662;R2T2P_ENST00000693060.1_29_13585	ENSG00000178209.17	in_ref	PLEC	ENSG00000178209.17;in_ref	RPELEDSTLR
ENST00000296048.10_190_1191;ENST00000345003.9_102_1154;ENST00000461191.1_70_866;ENST00000473005.1_534_713;ENST00000483267.5_130_711;ENST00000484197.5_84_923;ENST00000492285.6_327_657;ENST00000627418.2_234_815;R2T2P_ENST00000296048.10_190_1188;R2T2P_ENST00000345003.9_102_1151;R2T2P_ENST00000484197.5_84_920	ENSG00000163754.18	in_ref	GYG1	ENSG00000163754.18;in_ref	RPELGVTLTK
ENST00000367230.5_1_708;ENST00000367231.9_1_816;ENST00000367233.10_25_1167	ENSG00000112031.16	in_ref	MTRF1L	ENSG00000112031.16;in_ref	RPELLAVIK
ENST00000573035.6_357_3353;ENST00000614986.4_317_3253;ENST00000620879.4_317_3190;ENST00000621734.4_317_3250;ENST00000650807.1_89_3568;ENST00000690345.1_65_3421;R2T2P_ENST00000573035.6_357_3350;R2T2P_ENST00000614986.4_317_3250;R2T2P_ENST00000620879.4_317_3187;R2T2P_ENST00000621734.4_317_3247	ENSG00000263001.8	in_ref	GTF2I	ENSG00000263001.8;in_ref	RPELLTHSTTEVTQPR
ENST00000339507.9_831_2909;ENST00000441236.3_300_2378;ENST00000449359.7_128_2056;ENST00000562050.6_309_2012;ENST00000565745.6_309_2276;ENST00000568975.5_786_2489;ENST00000675132.1_300_2180;ENST00000685109.1_309_2012;ENST00000685141.1_309_2300;ENST00000686053.1_867_2138;ENST00000686904.1_368_2428;ENST00000687444.1_291_1847;ENST00000687558.1_711_2789;ENST00000687654.1_312_2453;ENST00000689486.1_337_1845;ENST00000689637.1_309_1967;ENST00000690311.1_201_1793;ENST00000690932.1_291_1799;ENST00000691663.1_207_1991;ENST00000691833.1_488_1759;ENST00000692283.1_491_1762;ENST00000692621.1_137_1645;ENST00000692632.1_291_2372;ENST00000692760.1_225_2303;ENST00000692966.1_280_1983;ENST00000693200.1_326_1834;R2T2P_ENST00000441236.3_300_2375;R2T2P_ENST00000693670.1_309_1967	ENSG00000132600.18	in_ref	PRMT7	ENSG00000132600.18;in_ref	RPELLTNEDLQGR
ENST00000332395.7_31_1653;R2T2P_ENST00000332395.7_31_1650	ENSG00000182810.7	in_ref	DDX28	ENSG00000182810.7;in_ref	RPELNQPAR
ENST00000334398.8_163_1428;ENST00000675642.1_225_1523;R2T2P_ENST00000334398.8_163_1425	ENSG00000185973.12	in_ref	TMLHE	ENSG00000185973.12;in_ref	RPENEFWVK
ENST00000321358.12_149_1123;R2T2P_ENST00000445822.1_1_957	ENSG00000065978.19;ENSG00000224861.1	in_ref	NA	ENSG00000065978.19;ENSG00000224861.1;in_ref	RPENPKPQDGK
ENST00000244230.7_33_2078;ENST00000468427.2_868_2493;ENST00000498451.3_348_1736;ENST00000695484.2_347_1819;R2T2P_ENST00000244230.7_33_2075;R2T2P_ENST00000498451.3_348_1733	ENSG00000124383.11	in_ref	MPHOSPH10	ENSG00000124383.11;in_ref	RPENSLLEETLHFDHAVR
ENST00000374516.8_219_1922;ENST00000487667.5_543_1724;R2T2P_ENST00000374516.8_219_1919	ENSG00000112511.18	in_ref	PHF1	ENSG00000112511.18;in_ref	RPEPEPLR
ENST00000447906.8_617_3961;ENST00000454497.6_139_3288;R2T2P_ENST00000447906.8_617_3958	ENSG00000164164.17	in_ref	OTUD4	ENSG00000164164.17;in_ref	RPEPSTLENITDDK
ENST00000418543.8_343_1290;R2T2P_ENST00000418543.8_343_1287	ENSG00000123154.12	in_ref	WDR83	ENSG00000123154.12;in_ref	RPEPVQTLDEAR
ENST00000316843.9_49_3243;R2T2P_ENST00000316843.9_52_3240;R2T2P_ENST00000711517.1_357_2018	ENSG00000131899.13	in_ref	LLGL1	ENSG00000131899.13;in_ref	RPEQAVEAVLGK
ENST00000376227.4_168_2051;R2T2P_ENST00000376227.4_168_2048	ENSG00000101997.13	in_ref	CCDC22	ENSG00000101997.13;in_ref	RPEQVTWAAQEQELESLR
ENST00000376227.4_168_2051;R2T2P_ENST00000376227.4_168_2048	ENSG00000101997.13	in_ref	CCDC22	ENSG00000101997.13;in_ref	RPEQVTWAAQEQELESLREQLEGVNR
ENST00000318386.8_63_896;ENST00000489418.6_132_944;R2T2P_ENST00000489418.6_132_941	ENSG00000163950.13	in_ref	SLBP	ENSG00000163950.13;in_ref	RPESFTTPEGPKPR
ENST00000573034.8_653_3868;ENST00000604010.1_1_884;ENST00000624873.3_63_3275;R2T2P_ENST00000624873.3_63_3272	ENSG00000266028.8	in_ref	SRGAP2	ENSG00000266028.8;in_ref	RPESGSIR
ENST00000652585.2_230_3244;R2T2P_ENST00000652585.2_230_3241	ENSG00000109762.17	in_ref	SNX25	ENSG00000109762.17;in_ref	RPESPGDAEAAAAAAPGAPGGR
ENST00000378198.9_38_1126;R2T2P_ENST00000378198.9_38_1123	ENSG00000111802.14	in_ref	TDP2	ENSG00000111802.14;in_ref	RPETISEPK
ENST00000042381.9_110_3769;ENST00000379312.7_122_3793;ENST00000422602.8_97_3816;ENST00000428437.6_126_3827;ENST00000540839.7_221_3937;ENST00000566559.5_370_2251;ENST00000569253.5_107_1874;R2T2P_ENST00000042381.9_110_3766;R2T2P_ENST00000540839.7_281_3934	ENSG00000039523.20	in_ref	RIPOR1	ENSG00000039523.20;in_ref	RPETPSSGPLDEEGAVAPVLANGHAPYSR
ENST00000341037.8_130_6189;ENST00000350763.9_313_6918;ENST00000423613.6_284_6070;ENST00000537320.6_165_4859;ENST00000542877.6_363_5879;R2T2P_ENST00000350763.9_322_6915	ENSG00000041982.17	in_ref	TNC	ENSG00000041982.17;in_ref	RPETSYR
ENST00000361007.7_114_3200;ENST00000545534.6_244_3363;ENST00000570984.7_62_3148;ENST00000575158.5_178_3264;ENST00000646049.1_189_3275;ENST00000648446.1_50_3184;ENST00000648651.1_200_3391;R2T2P_ENST00000648446.1_50_3181	ENSG00000197879.17	in_ref	MYO1C	ENSG00000197879.17;in_ref	RPETVATQFK
ENST00000276585.9_12_575;ENST00000519120.1_94_403;ENST00000520946.1_86_411;ENST00000521434.5_168_545;R2T2P_ENST00000276585.9_12_572	ENSG00000147586.10	in_ref	MRPS28	ENSG00000147586.10;in_ref	RPEVDGEK
ENST00000375787.6_274_1131;ENST00000375789.7_139_996;ENST00000375792.7_632_1489;ENST00000416410.6_179_1036;ENST00000436437.2_205_1062;R2T2P_ENST00000436437.2_205_1059	ENSG00000213722.10	in_ref	DDAH2	ENSG00000213722.10;in_ref	RPEVDGVR
ENST00000375787.6_274_1131;ENST00000375789.7_139_996;ENST00000375792.7_632_1489;ENST00000416410.6_179_1036;ENST00000436437.2_205_1062;R2T2P_ENST00000436437.2_205_1059	ENSG00000213722.10	in_ref	DDAH2	ENSG00000213722.10;in_ref	RPEVDGVRK
ENST00000336216.9_122_1165;ENST00000381714.7_429_1472;ENST00000558176.1_402_479;ENST00000558651.5_407_494;ENST00000559099.5_89_558;ENST00000560867.1_73_559;R2T2P_ENST00000381714.7_429_1469	ENSG00000140382.15	in_ref	HMG20A	ENSG00000140382.15;in_ref	RPEVPFPEITR
ENST00000326764.10_168_2570;ENST00000376514.6_139_2652;ENST00000439657.5_173_1073;ENST00000610347.1_56_2680;R2T2P_ENST00000326764.10_168_2567;R2T2P_ENST00000610347.1_56_2677	ENSG00000167615.18	in_ref	LENG8	ENSG00000167615.18;in_ref	RPFAVTTQSFGSNAEGQHSGFGPQPNPEK
ENST00000398510.7_88_8781;ENST00000447540.6_252_8945;ENST00000564845.5_303_8948;ENST00000565803.2_330_7604;ENST00000566029.5_210_8855;ENST00000615216.4_5106_7997;R2T2P_ENST00000447540.6_252_8942;R2T2P_ENST00000565803.2_330_7601;R2T2P_ENST00000566029.5_210_8852	ENSG00000177200.18	in_ref	CHD9	ENSG00000177200.18;in_ref	RPFDGEDGALGQQQYLTR
ENST00000313117.11_106_822;ENST00000409276.5_103_810;ENST00000415527.1_540_695;ENST00000425778.5_160_573;ENST00000425941.6_108_521;ENST00000431066.5_27_425;ENST00000443213.5_97_495;ENST00000446327.6_239_919;R2T2P_ENST00000313117.11_106_819;R2T2P_ENST00000409276.5_103_807;R2T2P_ENST00000425778.5_160_570;R2T2P_ENST00000431066.5_27_422;R2T2P_ENST00000446327.6_239_916	ENSG00000115875.19	in_ref	SRSF7	ENSG00000115875.19;in_ref	RPFDPNDR
ENST00000360568.8_83_1684;ENST00000379086.5_222_1823;ENST00000379100.7_627_2228;R2T2P_ENST00000360568.8_83_1681	ENSG00000072682.20	in_ref	P4HA2	ENSG00000072682.20;in_ref	RPFDSGLK
ENST00000360568.8_83_1684;ENST00000379086.5_222_1823;ENST00000379100.7_627_2228;R2T2P_ENST00000360568.8_83_1681	ENSG00000072682.20	in_ref	P4HA2	ENSG00000072682.20;in_ref	RPFDSGLKTEGNR
ENST00000319223.8_212_1498;ENST00000371370.8_249_1535;ENST00000713564.1_522_1808;R2T2P_ENST00000713564.1_522_1805	ENSG00000116212.16	in_ref	LRRC42	ENSG00000116212.16;in_ref	RPFEESETEQNNSSQPSK
ENST00000302907.9_57_641;ENST00000391751.7_41_280;ENST00000391752.5_116_700;ENST00000391753.6_53_637;ENST00000402367.5_116_535;ENST00000436445.5_49_468;ENST00000441429.1_26_496;ENST00000445961.5_116_535;ENST00000448962.5_57_290;ENST00000626547.2_57_476;R2T2P_ENST00000302907.9_57_638;R2T2P_ENST00000626547.2_57_473	ENSG00000170889.14	in_ref	RPS9	ENSG00000170889.14;in_ref	RPFEKSR
ENST00000268756.7_531_2645;ENST00000332830.9_559_3573;ENST00000378879.7_398_2515;ENST00000577226.5_348_2897;ENST00000578900.6_116_574;R2T2P_ENST00000332830.9_619_3570;R2T2P_ENST00000577226.5_408_2894	ENSG00000109118.14	in_ref	PHF12	ENSG00000109118.14;in_ref	RPFELLIAAAMER
ENST00000227251.7_186_713;ENST00000526180.6_309_836;ENST00000527899.6_442_969;ENST00000527950.5_219_746;ENST00000528628.5_393_624;ENST00000529647.5_307_695;ENST00000531198.5_368_895;ENST00000533475.6_451_978;ENST00000533879.2_391_918;ENST00000533971.2_279_746;ENST00000616970.5_274_801;ENST00000650687.2_47_574;ENST00000651164.1_170_697;R2T2P_ENST00000526180.6_309_833	ENSG00000109846.9	in_ref	CRYAB	ENSG00000109846.9;in_ref	RPFFPFHSPSR
ENST00000370861.1_237_773;ENST00000370873.9_92_838;R2T2P_ENST00000370873.9_92_835	ENSG00000101182.15	in_ref	PSMA7	ENSG00000101182.15;in_ref	RPFGISALIVGFDFDGTPR
ENST00000276440.12_221_5833;ENST00000481100.5_138_1190;R2T2P_ENST00000276440.12_221_5830;R2T2P_ENST00000444569.5_173_3268	ENSG00000147459.18	in_ref	DOCK5	ENSG00000147459.18;in_ref	RPFGVAVMDITDIIHGK
ENST00000280333.9_110_5707;ENST00000623213.2_91_5751;R2T2P_ENST00000280333.9_110_5704;R2T2P_ENST00000623213.2_91_5748;R2T2P_R1.17211.3_29_2824;R2T2P_R1.17211.4_357_3155	ENSG00000150760.13	in_ref	DOCK1	ENSG00000150760.13;in_ref	RPFGVAVMDVTDIINGK
ENST00000044462.12_120_905;ENST00000413382.6_187_759;ENST00000558094.1_202_462;ENST00000558281.5_86_610;ENST00000559082.5_67_852;ENST00000559146.5_124_674;ENST00000559154.5_271_637;ENST00000559365.5_125_786;ENST00000559437.5_128_756;ENST00000559948.5_166_710;ENST00000560217.5_159_851;ENST00000560737.5_106_815;R2T2P_ENST00000559082.5_67_849	ENSG00000041357.16	in_ref	PSMA4	ENSG00000041357.16;in_ref	RPFGVSLLYIGWDK
ENST00000156471.10_130_4587;ENST00000543879.6_121_2061;R2T2P_ENST00000156471.10_130_4584	ENSG00000021776.11	in_ref	AQR	ENSG00000021776.11;in_ref	RPFIEQVGLVYVR
ENST00000220244.7_289_4374;ENST00000356249.9_360_4445;ENST00000394685.8_421_4506;R2T2P_ENST00000220244.7_289_4371	ENSG00000103888.17	in_ref	CEMIP	ENSG00000103888.17;in_ref	RPFLSIISAR
ENST00000328766.9_455_2353;ENST00000330154.6_356_2254;ENST00000356824.9_512_2410;R2T2P_ENST00000330154.6_356_2251	ENSG00000184867.14	in_ref	ARMCX2	ENSG00000184867.14;in_ref	RPFPYEIDEILGVR
ENST00000274203.13_469_6678;ENST00000505695.5_480_4673;ENST00000513610.6_481_6657;ENST00000513882.5_420_2910;ENST00000515803.5_334_4527;R2T2P_ENST00000513610.6_481_6654	ENSG00000145555.15	in_ref	MYO10	ENSG00000145555.15;in_ref	RPFQDFYK
ENST00000216267.12_488_3664;ENST00000404034.5_186_3362;ENST00000404760.6_392_3961;ENST00000438393.6_1_2634;ENST00000457780.3_488_4057;R2T2P_ENST00000404760.6_392_3958	ENSG00000100425.20	in_ref	BRD1	ENSG00000100425.20;in_ref	RPFSWEDVDR
ENST00000307790.8_115_2388;ENST00000397771.6_179_2452;ENST00000542393.5_145_2190;R2T2P_ENST00000307790.8_115_2385;R2T2P_ENST00000542393.5_145_2187	ENSG00000100325.15	in_ref	ASCC2	ENSG00000100325.15;in_ref	RPFTIPQVLR
ENST00000245479.3_373_1902;ENST00000293894.4_154_1494;ENST00000297316.5_205_1449;ENST00000340356.9_124_1278;ENST00000711627.1_153_875;ENST00000711628.1_139_1569;R2T2P_ENST00000245479.3_373_1899;R2T2P_ENST00000297316.5_205_1446	ENSG00000005513.11;ENSG00000125398.8;ENSG00000164736.6;ENSG00000203883.7	in_ref	NA	ENSG00000005513.11;ENSG00000125398.8;ENSG00000164736.6;ENSG00000203883.7;in_ref	RPFVEEAER
ENST00000305877.13_453_4268;ENST00000359540.7_597_4280;R2T2P_ENST00000305877.13_453_4265	ENSG00000186716.21	in_ref	BCR	ENSG00000186716.21;in_ref	RPGAAASGER
ENST00000357573.10_52_1653;ENST00000358201.9_76_1785;R2T2P_ENST00000358201.9_76_1782;R2T2P_ENST00000570030.1_54_533	ENSG00000177548.13	in_ref	RABEP2	ENSG00000177548.13;in_ref	RPGAALEDSR
ENST00000310483.10_467_1441;ENST00000356205.9_76_1050;ENST00000368621.5_437_1411;ENST00000368623.7_761_1735;ENST00000413622.5_311_1030;ENST00000417348.2_294_912;ENST00000617697.4_241_1215;ENST00000621013.4_349_1323;R2T2P_ENST00000621013.4_349_1320	ENSG00000143570.19	in_ref	SLC39A1	ENSG00000143570.19;in_ref	RPGANHEGSASR
ENST00000264995.8_151_1197;ENST00000425847.6_163_1290;ENST00000507669.5_384_848;R2T2P_ENST00000425847.6_163_1287	ENSG00000114686.9	in_ref	MRPL3	ENSG00000114686.9;in_ref	RPGAVATGDIGR
ENST00000262188.13_133_1584;ENST00000356800.6_130_1542;ENST00000392811.6_476_1888;R2T2P_ENST00000262188.13_133_1581	ENSG00000082014.17	in_ref	SMARCD3	ENSG00000082014.17;in_ref	RPGDLSVR
ENST00000381513.8_171_1595;ENST00000394963.9_29_1576;ENST00000548573.5_5_946;ENST00000550477.5_43_911;ENST00000551966.5_46_881;R2T2P_ENST00000394963.9_29_1573	ENSG00000066117.15	in_ref	SMARCD1	ENSG00000066117.15;in_ref	RPGDVNVR
ENST00000306279.4_200_1165;ENST00000716557.1_297_1262;R2T2P_ENST00000716557.1_297_1259	ENSG00000168874.14	in_ref	ATOH8	ENSG00000168874.14;in_ref	RPGEATAASSEIK
ENST00000252487.9_102_1187;ENST00000405636.6_105_1190;ENST00000426677.7_163_1248;ENST00000592434.5_94_1083;R2T2P_ENST00000252487.9_102_1184;R2T2P_ENST00000592434.5_94_1080	ENSG00000130204.13	in_ref	TOMM40	ENSG00000130204.13;in_ref	RPGEEGTVMSLAGK
ENST00000311234.9_512_3175;ENST00000398119.6_230_2854;ENST00000490542.5_576_2291;ENST00000497989.5_369_2498;R2T2P_ENST00000311234.9_512_3172;R2T2P_R1.20837.1_944_2944	ENSG00000102786.15	in_ref	INTS6	ENSG00000102786.15;in_ref	RPGEPNMQGIPK
ENST00000263433.8_95_2443;ENST00000435544.6_129_2252;R2T2P_ENST00000592993.1_78_2210	ENSG00000125503.13	in_ref	PPP1R12C	ENSG00000125503.13;in_ref	RPGGAGGPPIQDEDEGEEGPTEPPPAEPR
ENST00000263346.13_77_2107;ENST00000561958.5_63_763;ENST00000564652.5_25_255;ENST00000565196.5_25_655;ENST00000568412.5_1_797;ENST00000614813.4_28_678;ENST00000640279.1_99_2129;R2T2P_ENST00000263346.13_77_2104;R2T2P_ENST00000263347.11_83_2206;R2T2P_ENST00000564652.5_25_252	ENSG00000141002.20	in_ref	TCF25	ENSG00000141002.20;in_ref	RPGGAGK
ENST00000301073.4_160_954;ENST00000589521.1_99_489;ENST00000591046.1_235_1029	ENSG00000171443.7	in_ref	ZNF524	ENSG00000171443.7;in_ref	RPGGATSSNR
ENST00000323926.10_267_7607;ENST00000336916.8_267_7334;ENST00000354785.11_267_7700;ENST00000356005.8_267_7157;ENST00000357867.8_267_6797;ENST00000359671.5_267_7427;ENST00000421182.5_266_6988;ENST00000432072.6_266_7069;ENST00000443816.5_272_7069;ENST00000446046.5_267_7259;ENST00000456923.5_1_3312;R2T2P_ENST00000323926.10_267_7604;R2T2P_ENST00000336916.8_267_7331;R2T2P_ENST00000354785.11_267_7697;R2T2P_ENST00000356005.8_267_7154;R2T2P_ENST00000357867.8_267_6794;R2T2P_ENST00000359671.5_267_7424;R2T2P_ENST00000421182.5_266_6985;R2T2P_ENST00000432072.6_266_7066;R2T2P_ENST00000443816.5_272_7066;R2T2P_ENST00000446046.5_267_7256	ENSG00000115414.21	in_ref	FN1	ENSG00000115414.21;in_ref	RPGGEPSPEGTTGQSYNQYSQR
ENST00000286918.9_583_1536;ENST00000557902.1_305_620;ENST00000559404.5_724_1502;ENST00000559651.1_397_1350;ENST00000560748.5_400_1353	ENSG00000156381.9	in_ref	ANKRD9	ENSG00000156381.9;in_ref	RPGGGADGGPEASGAAR
ENST00000359191.10_248_3499;ENST00000402194.6_180_3431;ENST00000432763.7_144_3407;ENST00000598725.5_208_3471;ENST00000599117.5_368_3631;R2T2P_ENST00000402194.6_180_3428;R2T2P_ENST00000599117.5_368_3628;R2T2P_ENST00000599335.5_1397_3313	ENSG00000196235.14	in_ref	SUPT5H	ENSG00000196235.14;in_ref	RPGGMTSTYGR
ENST00000346049.10_168_3197;ENST00000397501.5_809_3838;ENST00000420218.3_156_3059;ENST00000517339.5_134_3037;R2T2P_ENST00000397501.5_884_3835	ENSG00000120899.18	in_ref	PTK2B	ENSG00000120899.18;in_ref	RPGGPQYGIAR
ENST00000291074.10_149_2161;ENST00000437048.7_131_2629;ENST00000570650.2_1_1029;ENST00000571805.6_149_2248;ENST00000572334.7_246_1961;ENST00000679361.1_116_2137;ENST00000679680.1_189_1307;ENST00000679959.1_1_882;ENST00000680069.1_53_2071;ENST00000680114.1_1_1392;ENST00000680128.1_131_2026;ENST00000680465.1_131_2629;ENST00000680704.1_410_2125;ENST00000681096.1_182_1822;ENST00000681133.1_128_1396;ENST00000681154.1_131_2065;ENST00000681160.1_910_3039;ENST00000681317.1_146_2188;ENST00000681510.1_189_2537;ENST00000681661.1_120_1133;ENST00000681902.1_90_2021;ENST00000681943.1_1_762;ENST00000681946.1_102_1115;R2T2P_ENST00000437048.7_134_2626	ENSG00000141252.21	in_ref	VPS53	ENSG00000141252.21;in_ref	RPGGPSNVLR
ENST00000293261.8_21_1400;ENST00000377431.6_19_1098;ENST00000435956.7_140_1414;R2T2P_ENST00000293261.8_21_1397;R2T2P_ENST00000377431.6_19_1095	ENSG00000161558.11	in_ref	TMEM143	ENSG00000161558.11;in_ref	RPGGTQGSPEETSR
ENST00000295598.10_269_3340;ENST00000369496.8_266_3244;ENST00000537345.5_364_3435;R2T2P_ENST00000295598.10_269_3337;R2T2P_ENST00000537345.5_364_3432	ENSG00000163399.16	in_ref	ATP1A1	ENSG00000163399.16;in_ref	RPGGWVEK
ENST00000530628.2_81_479;ENST00000579755.2_62_460	ENSG00000147889.18	in_ref	CDKN2A	ENSG00000147889.18;in_ref	RPGHDDGQRPSGGAAAAPR
ENST00000253083.9_95_3301;R2T2P_ENST00000253083.9_95_3298	ENSG00000130787.14	in_ref	HIP1R	ENSG00000130787.14;in_ref	RPGHSLEAER
ENST00000253083.9_95_3301;R2T2P_ENST00000253083.9_95_3298	ENSG00000130787.14	in_ref	HIP1R	ENSG00000130787.14;in_ref	RPGHSLEAEREQFDK
ENST00000354396.6_13_2376;ENST00000358595.10_33_2402;ENST00000471844.6_139_1389;ENST00000505755.5_43_2367;ENST00000515192.5_225_2552;R2T2P_ENST00000358595.10_33_2399;R2T2P_ENST00000505755.5_43_2364	ENSG00000143437.21	in_ref	ARNT	ENSG00000143437.21;in_ref	RPGLDFDDDGEGNSK
ENST00000306085.11_256_2523;ENST00000412507.1_215_1129;R2T2P_ENST00000306085.11_256_2520	ENSG00000169871.13	in_ref	TRIM56	ENSG00000169871.13;in_ref	RPGLEGLLAGVDNNLVELEAAR
ENST00000310581.10_80_3478;ENST00000334602.10_1_3210;ENST00000460137.6_1_2388;R2T2P_ENST00000310581.10_80_3475	ENSG00000164362.21	in_ref	TERT	ENSG00000164362.21;in_ref	RPGLLGASVLGLDDIHR
ENST00000297933.11_333_4715;ENST00000312123.13_1_4320;ENST00000394083.6_150_4388;ENST00000394104.6_37_4473;ENST00000394105.6_161_4624;ENST00000467750.5_199_3163;ENST00000470056.5_161_4462;ENST00000495955.5_291_4727;R2T2P_ENST00000297933.11_333_4712;R2T2P_ENST00000312123.13_1_4317;R2T2P_ENST00000394083.6_150_4385;R2T2P_ENST00000394105.6_161_4621;R2T2P_ENST00000470056.5_161_4459	ENSG00000165219.23	in_ref	GAPVD1	ENSG00000165219.23;in_ref	RPGNEER
ENST00000359479.7_433_2082;ENST00000468581.2_420_1427;ENST00000642438.1_460_1257;ENST00000643144.2_431_2080;ENST00000643876.1_446_1501;ENST00000644094.1_254_1264;ENST00000644855.1_460_1263;ENST00000646424.1_450_1793;R2T2P_ENST00000643144.2_431_2077;R2T2P_ENST00000644094.1_254_1261	ENSG00000169359.16;ENSG00000284952.1	in_ref	NA	ENSG00000169359.16;ENSG00000284952.1;in_ref	RPGNFSHSLDMK
ENST00000334133.9_267_2003;ENST00000431547.1_213_555;ENST00000441460.5_151_599;ENST00000449415.5_130_578;ENST00000451036.5_313_1137;ENST00000453536.5_90_443;R2T2P_ENST00000334133.9_267_2000	ENSG00000131378.14	in_ref	RFTN1	ENSG00000131378.14;in_ref	RPGNIYSTLK
ENST00000162330.10_143_2755;ENST00000393420.10_1_2667;ENST00000393422.6_74_2740;ENST00000418647.7_285_3035;ENST00000420641.7_3_2669;ENST00000535626.6_277_2445;ENST00000538440.6_172_2784;ENST00000542031.6_182_2788;R2T2P_ENST00000162330.10_143_2752;R2T2P_ENST00000538440.6_172_2781	ENSG00000050820.17	in_ref	BCAR1	ENSG00000050820.17;in_ref	RPGPGTLYDVPR
ENST00000277537.10_1_2256;ENST00000290037.10_320_7324;ENST00000313050.11_75_7148;ENST00000431893.3_1_6465;ENST00000453963.5_1_3180;ENST00000684901.1_295_7368;ENST00000689049.1_1_1113;ENST00000690691.1_173_6475;R2T2P_ENST00000684901.1_295_7365;R2T2P_ENST00000690691.1_173_6472;R2T2P_R1.15999.1_92_7102	ENSG00000148396.19	in_ref	SEC16A	ENSG00000148396.19;in_ref	RPGQAAK
ENST00000309859.8_84_1925;R2T2P_ENST00000309859.8_195_1922	ENSG00000103365.16	in_ref	GGA2	ENSG00000103365.16;in_ref	RPGQAPPDQEALQVVYER
ENST00000288439.9_347_2689;ENST00000374759.8_387_3746;R2T2P_ENST00000288439.9_347_2686;R2T2P_ENST00000374759.8_387_3743	ENSG00000157637.13	in_ref	SLC38A10	ENSG00000157637.13;in_ref	RPGQAQALEEAGDLPEDPQKVPEADGQPAVQPAK
ENST00000324794.11_159_1877;ENST00000585916.6_163_2028;ENST00000592212.5_1_1611;R2T2P_ENST00000324794.11_159_1874;R2T2P_ENST00000585916.6_163_2025;R2T2P_ENST00000590127.5_130_1650	ENSG00000078043.16	in_ref	PIAS2	ENSG00000078043.16;in_ref	RPGRPLNITSLVR
ENST00000238647.5_917_3307;R2T2P_ENST00000238647.5_917_3304	ENSG00000119669.5	in_ref	IRF2BPL	ENSG00000119669.5;in_ref	RPGSVSSTDQER
ENST00000414716.8_274_4938;ENST00000556508.5_340_4899;R2T2P_R1.22107.3_78_4844	ENSG00000099814.17	in_ref	CEP170B	ENSG00000099814.17;in_ref	RPGTEAASYR
ENST00000325385.12_147_2804;R2T2P_ENST00000325385.12_147_2801	ENSG00000144535.20	in_ref	DIS3L2	ENSG00000144535.20;in_ref	RPGTQGHLGPEK
ENST00000318999.11_45_947;ENST00000319027.9_12_944;ENST00000329992.12_1_1002;ENST00000376483.8_11_982;ENST00000376485.9_13_1278;R2T2P_ENST00000329992.12_1_999;R2T2P_ENST00000376485.9_13_1275	ENSG00000137343.18	in_ref	ATAT1	ENSG00000137343.18;in_ref	RPGTTTPAR
ENST00000238788.14_52_2121;ENST00000321326.11_63_2132;ENST00000404032.7_40_1974;ENST00000435172.6_63_1226;R2T2P_ENST00000238788.14_52_2118	ENSG00000119777.20	in_ref	TMEM214	ENSG00000119777.20;in_ref	RPGVGAGAGGR
ENST00000301180.10_157_4887;R2T2P_ENST00000301180.10_157_4884	ENSG00000066084.13	in_ref	DIP2B	ENSG00000066084.13;in_ref	RPGVPGAPLPGR
ENST00000271715.7_345_4577;ENST00000368863.6_30_3977;ENST00000392723.6_30_4103;ENST00000409503.5_30_4235;ENST00000439756.2_1580_5812;ENST00000491586.5_30_4130;ENST00000531094.5_66_4112;ENST00000703168.1_97_4350;ENST00000703169.1_655_1886;ENST00000710270.1_297_4577;R2T2P_ENST00000271715.7_345_4574;R2T2P_ENST00000358476.7_29_2419;R2T2P_ENST00000485040.5_30_1118	ENSG00000143442.24	in_ref	POGZ	ENSG00000143442.24;in_ref	RPGVTGENSNEVAK
ENST00000351270.4_70_1752;ENST00000542051.5_135_1739	ENSG00000148702.15	in_ref	HABP2	ENSG00000148702.15;in_ref	RPGVYTQVTK
ENST00000256383.11_131_1078;ENST00000466499.6_761_1708;ENST00000557310.5_181_999;R2T2P_ENST00000256383.11_131_1075	ENSG00000134001.15	in_ref	EIF2S1	ENSG00000134001.15;in_ref	RPGYGAYDAFK
ENST00000308924.9_71_1498;ENST00000450554.6_960_2375;R2T2P_ENST00000308924.9_71_1495;R2T2P_ENST00000450554.6_960_2372	ENSG00000063244.14	in_ref	U2AF2	ENSG00000063244.14;in_ref	RPHDYQPLPGMSENPSVYVPGVVSTVVPDSAHK
ENST00000349310.7_432_1874;ENST00000402615.6_1482_2924;ENST00000407796.7_345_1787;ENST00000553797.2_1249_2766;ENST00000554192.6_345_1688;ENST00000554581.5_1482_2924;ENST00000554848.5_153_1595;ENST00000555528.5_654_2096;ENST00000649815.2_523_1965;ENST00000683722.1_197_1639;ENST00000714123.1_356_1672;ENST00000714130.1_579_2168;R2T2P_ENST00000649815.2_523_1962	ENSG00000142208.19	in_ref	AKT1	ENSG00000142208.19;in_ref	RPHFPQFSYSASGTA
ENST00000331886.10_265_2472;ENST00000394147.5_310_2517;ENST00000551156.5_205_2412;R2T2P_ENST00000331886.10_265_2469	ENSG00000065357.20	in_ref	DGKA	ENSG00000065357.20;in_ref	RPHGDIYGINQALGATAK
ENST00000372097.10_16_1575;ENST00000372099.10_441_1478;ENST00000372108.9_9_1589;ENST00000439697.1_151_823;ENST00000440319.5_189_920;R2T2P_ENST00000372097.10_16_1572;R2T2P_ENST00000372108.9_9_1586	ENSG00000148308.18	in_ref	GTF3C5	ENSG00000148308.18;in_ref	RPHNAIFVNFEDEEVPKQPLEAAAQTWR
ENST00000324219.9_375_4529;ENST00000347699.8_1_3720;ENST00000350878.9_338_4159;ENST00000413150.6_56_3520;ENST00000417294.5_1_3513;ENST00000418101.1_1_776;ENST00000425019.6_75_3782;ENST00000456652.5_1_3117;ENST00000625522.3_56_3694;ENST00000634702.1_56_3553;R2T2P_ENST00000347699.8_1_3717;R2T2P_ENST00000350878.9_338_4156;R2T2P_ENST00000413150.6_56_3517;R2T2P_ENST00000425019.6_75_3779;R2T2P_ENST00000625522.3_56_3691;R2T2P_ENST00000634702.1_56_3550;R2T2P_R1.4212.1_531_4379	ENSG00000071054.17	in_ref	MAP4K4	ENSG00000071054.17;in_ref	RPHPQHSQQPPPPQQER
ENST00000382191.4_410_976;ENST00000453386.7_155_1021;R2T2P_ENST00000453386.7_155_1018	ENSG00000136527.19	in_ref	TRA2B	ENSG00000136527.19;in_ref	RPHTPTPGIYMGR
ENST00000273062.7_224_1009;ENST00000273179.10_321_1151;ENST00000436654.2_17_910;ENST00000443503.6_241_1038;ENST00000447745.5_1_591;ENST00000452977.6_1_807;ENST00000710837.1_75_857;R2T2P_ENST00000273062.7_224_1006;R2T2P_ENST00000443503.6_241_1035;R2T2P_ENST00000497677.5_21_845;R2T2P_ENST00000710837.1_75_854	ENSG00000144579.9;ENSG00000144677.15	in_ref	NA	ENSG00000144579.9;ENSG00000144677.15;in_ref	RPHVDEFLQR
ENST00000314103.6_138_1817;R2T2P_ENST00000314103.6_138_1814	ENSG00000159259.8	in_ref	CHAF1B	ENSG00000159259.8;in_ref	RPIAHLPCPGK
ENST00000281031.5_119_478;ENST00000527806.1_98_364;ENST00000528164.1_118_441;ENST00000530054.1_122_466;ENST00000612612.5_30_434;R2T2P_ENST00000281031.5_119_475;R2T2P_ENST00000530054.1_122_463	ENSG00000151366.13;ENSG00000259112.2	in_ref	NA	ENSG00000151366.13;ENSG00000259112.2;in_ref	RPIATAGLHR
ENST00000305352.7_245_1393;ENST00000475289.2_326_1474;ENST00000648480.1_255_1403;ENST00000649383.1_432_1580;R2T2P_ENST00000305352.7_245_1390	ENSG00000170989.10	in_ref	S1PR1	ENSG00000170989.10;in_ref	RPIIAGMEFSR
ENST00000366899.4_153_1601;R2T2P_ENST00000366899.4_153_1598	ENSG00000143507.18	in_ref	DUSP10	ENSG00000143507.18;in_ref	RPIISPNLNFMGQLLEFEEDLNNGVTPR
ENST00000375199.7_1_2979;ENST00000375208.7_14_2929;ENST00000477853.6_16_2997;ENST00000486405.2_1_2991;ENST00000688219.1_16_2874;ENST00000688667.1_34_2733;ENST00000690823.1_15_2990;R2T2P_ENST00000375199.7_1_2976;R2T2P_ENST00000477853.6_16_2994	ENSG00000127463.16	in_ref	EMC1	ENSG00000127463.16;in_ref	RPILQSLLLPVMDQDYAK
ENST00000335464.10_147_1637;ENST00000417024.6_147_1130;ENST00000578764.5_146_534;ENST00000582330.2_123_1613;ENST00000582773.5_146_1090;R2T2P_ENST00000335464.10_147_1634;R2T2P_ENST00000582773.5_146_1087	ENSG00000109066.14	in_ref	TMEM104	ENSG00000109066.14;in_ref	RPILSVQR
ENST00000269305.9_143_1324;ENST00000359597.8_1_1032;ENST00000420246.6_134_1159;ENST00000445888.6_137_1318;ENST00000455263.6_134_1174;ENST00000503591.2_183_1364;ENST00000504290.5_279_923;ENST00000504937.5_279_1064;ENST00000508793.6_283_1464;ENST00000509690.6_133_918;ENST00000510385.5_279_908;ENST00000514944.6_80_982;ENST00000576024.2_164_1198;ENST00000604348.6_140_1300;ENST00000610292.4_368_1432;ENST00000610538.4_251_1174;ENST00000610623.4_360_923;ENST00000618944.4_360_908;ENST00000619186.4_360_1064;ENST00000619485.4_254_1318;ENST00000620739.4_308_1372;ENST00000622645.4_251_1159;ENST00000635293.1_261_1493;ENST00000714356.1_381_1424;ENST00000714357.1_71_1252;ENST00000714359.1_118_1299;ENST00000714408.1_143_1378;ENST00000714409.1_143_1246;R2T2P_ENST00000610292.4_368_1429	ENSG00000141510.19	in_ref	TP53	ENSG00000141510.19;in_ref	RPILTIITLEDSSGNLLGR
ENST00000374656.5_204_1424;R2T2P_ENST00000374656.5_204_1421	ENSG00000204227.5	in_ref	RING1	ENSG00000204227.5;in_ref	RPIPGSDQTTTMSGGEGEPGEGEGDGEDVSSDSAPDSAPGPAPK
ENST00000370192.8_113_3190;R2T2P_ENST00000370192.8_113_3187	ENSG00000188641.14	in_ref	DPYD	ENSG00000188641.14;in_ref	RPIPTIK
ENST00000269122.8_238_5265;ENST00000393043.5_275_5194;ENST00000472651.6_223_5271;ENST00000475458.3_238_5127;ENST00000483176.3_238_1212;ENST00000579456.5_201_2039;ENST00000580081.2_228_5267;ENST00000584313.5_190_483;ENST00000700707.1_366_5393;ENST00000700708.1_264_5117;ENST00000700709.1_233_5275;ENST00000700710.1_225_4964;ENST00000700711.1_216_5255;ENST00000700712.1_424_5379;ENST00000700713.1_207_5237;ENST00000700714.2_238_5403;ENST00000700715.2_308_5278;ENST00000714180.1_360_5294;ENST00000714181.1_226_4464;ENST00000714182.1_207_5063;ENST00000714241.1_453_5369;ENST00000714242.1_221_5227;ENST00000714243.1_209_1489;R2T2P_ENST00000472651.6_223_5268;R2T2P_ENST00000700707.1_366_5390	ENSG00000141367.14	in_ref	CLTC	ENSG00000141367.14;in_ref	RPISADSAIMNPASK
ENST00000427926.6_79_5001;ENST00000449918.1_76_582;ENST00000617103.4_21_3803;ENST00000621271.4_45_4796;R2T2P_ENST00000427926.6_79_4998;R2T2P_ENST00000621271.4_45_4793	ENSG00000070371.16	in_ref	CLTCL1	ENSG00000070371.16;in_ref	RPISAESAIMNPASK
ENST00000276893.10_293_2701;R2T2P_ENST00000276893.10_293_2698	ENSG00000147854.18	in_ref	UHRF2	ENSG00000147854.18;in_ref	RPISDDDCPSASK
ENST00000260502.11_252_2729;ENST00000370243.1_276_2753;ENST00000370244.5_290_2767;ENST00000370247.7_168_2372;R2T2P_ENST00000260502.11_252_2726	ENSG00000137936.18	in_ref	BCAR3	ENSG00000137936.18;in_ref	RPISQQSGAIIFQPINR
ENST00000606109.2_64_1803	ENSG00000203786.7	in_ref	KPRP	ENSG00000203786.7;in_ref	RPISSCSQR
ENST00000023939.8_114_1124;ENST00000357348.10_72_992;ENST00000395881.7_85_777;ENST00000449062.1_21_852;R2T2P_ENST00000357348.10_72_989	ENSG00000022277.13	in_ref	RTF2	ENSG00000022277.13;in_ref	RPIVACELGR
ENST00000223073.6_116_2395;ENST00000415472.6_78_1934;R2T2P_ENST00000223073.6_116_2392	ENSG00000106344.8	in_ref	RBM28	ENSG00000106344.8;in_ref	RPIVEFSLEDR
ENST00000373016.4_179_1021;ENST00000850578.1_179_1021;R2T2P_ENST00000475084.5_259_660;R2T2P_ENST00000850578.1_179_1018	ENSG00000183386.11	in_ref	FHL3	ENSG00000183386.11;in_ref	RPIVGLGGGK
ENST00000307050.6_267_3068;ENST00000417191.2_143_1425;ENST00000560598.2_394_3174;ENST00000581312.6_346_2877;ENST00000678495.1_94_2874;R2T2P_ENST00000581312.6_346_2874	ENSG00000169918.10;ENSG00000264522.6	in_ref	NA	ENSG00000169918.10;ENSG00000264522.6;in_ref	RPIVVVADTMLR
ENST00000289371.11_167_3829;R2T2P_ENST00000289371.11_167_3826	ENSG00000158417.12	in_ref	EIF5B	ENSG00000158417.12;in_ref	RPIYEDK
ENST00000229268.13_31_2607;ENST00000389231.9_33_2540;ENST00000542087.1_28_438;R2T2P_ENST00000229268.13_31_2604;R2T2P_ENST00000389231.9_33_2537	ENSG00000111667.14	in_ref	USP5	ENSG00000111667.14;in_ref	RPKEEDPATGTGDPPR
ENST00000312726.9_25_195;ENST00000366723.5_2_709;ENST00000366726.5_15_287;ENST00000366728.6_14_739;ENST00000453943.6_25_681;ENST00000462807.5_76_628;ENST00000485083.5_22_192;ENST00000485838.5_38_262;ENST00000492871.5_14_184;ENST00000493138.6_1_363;ENST00000493209.5_39_209;R2T2P_ENST00000366728.6_14_736;R2T2P_ENST00000453943.6_25_678;R2T2P_ENST00000493209.5_39_206	ENSG00000143774.18	in_ref	GUK1	ENSG00000143774.18;in_ref	RPLAGLAAAALGR
ENST00000284376.8_152_2710;ENST00000371586.6_140_2716;R2T2P_ENST00000284376.8_152_2707;R2T2P_ENST00000371586.6_140_2713	ENSG00000154222.15	in_ref	CC2D1B	ENSG00000154222.15;in_ref	RPLAPQEPANR
ENST00000290246.11_194_2356;ENST00000352077.6_1_2157;ENST00000396391.5_107_2269;ENST00000450812.5_154_1168;R2T2P_ENST00000290246.11_194_2353	ENSG00000062598.18	in_ref	ELMO2	ENSG00000062598.18;in_ref	RPLASIIK
ENST00000319725.10_105_1823;R2T2P_ENST00000319725.10_105_1820;R2T2P_R1.15920.2_560_2203	ENSG00000107164.17	in_ref	FUBP3	ENSG00000107164.17;in_ref	RPLDDGVGNQLGALVHQR
ENST00000311128.10_60_1886;R2T2P_ENST00000311128.10_60_1883	ENSG00000174839.13	in_ref	DENND6A	ENSG00000174839.13;in_ref	RPLDEAVAGAEGR
ENST00000393359.7_129_2711;ENST00000595531.5_21_2603;R2T2P_R1.4217.1_95_2674	ENSG00000135966.14	in_ref	TGFBRAP1	ENSG00000135966.14;in_ref	RPLDEQQK
ENST00000282486.10_1843_3009;ENST00000282488.11_1843_3045;ENST00000463374.5_512_1678;ENST00000493459.5_322_1353;ENST00000498502.5_790_1836;R2T2P_ENST00000282486.10_1843_3006;R2T2P_ENST00000282488.11_1843_3042;R2T2P_ENST00000493459.5_322_1350	ENSG00000152601.18	in_ref	MBNL1	ENSG00000152601.18;in_ref	RPLEATFDLGIPQAVLPPLPK
ENST00000294623.8_84_2045;ENST00000370767.5_89_2056;ENST00000370768.7_69_2003;ENST00000703586.1_74_2074;R2T2P_ENST00000370768.7_69_2000	ENSG00000162613.18	in_ref	FUBP1	ENSG00000162613.18;in_ref	RPLEDGDQPDAK
ENST00000294623.8_84_2045;ENST00000370767.5_89_2056;ENST00000370768.7_69_2003;ENST00000703586.1_74_2074;R2T2P_ENST00000370768.7_69_2000	ENSG00000162613.18	in_ref	FUBP1	ENSG00000162613.18;in_ref	RPLEDGDQPDAKK
ENST00000263367.7_195_2498;ENST00000352456.7_93_2393;ENST00000378215.8_133_2391;ENST00000392006.8_133_2703;ENST00000593587.5_95_2365;ENST00000595018.5_70_2340;ENST00000595336.1_151_393;ENST00000599719.5_361_1473;ENST00000601309.5_317_672;ENST00000601336.5_281_754;ENST00000602130.5_54_2468;R2T2P_ENST00000392006.8_133_2700	ENSG00000105323.18	in_ref	HNRNPUL1	ENSG00000105323.18;in_ref	RPLEMEQQQAYRPEMK
ENST00000265081.7_77_3490;ENST00000658259.1_43_3288;ENST00000667069.1_35_3253;ENST00000670357.1_77_2917;R2T2P_ENST00000265081.7_77_3487;R2T2P_ENST00000658259.1_43_3285	ENSG00000113318.11	in_ref	MSH3	ENSG00000113318.11;in_ref	RPLENDGPVK
ENST00000318008.11_133_918;ENST00000419929.1_264_762;ENST00000433206.6_415_1032;ENST00000579123.1_1_318;R2T2P_ENST00000318008.11_133_915	ENSG00000002834.19	in_ref	LASP1	ENSG00000002834.19;in_ref	RPLEQQQPHHIPTSAPVYQQPQQQPVAQSYGGYK
ENST00000318008.11_133_918;ENST00000419929.1_264_762;ENST00000433206.6_415_1032;ENST00000579123.1_1_318;R2T2P_ENST00000318008.11_133_915	ENSG00000002834.19	in_ref	LASP1	ENSG00000002834.19;in_ref	RPLEQQQPHHIPTSAPVYQQPQQQPVAQSYGGYKEPAAPVSIQR
ENST00000269195.6_227_1906;ENST00000589189.5_160_1323;R2T2P_ENST00000269195.6_227_1903	ENSG00000141429.14	in_ref	GALNT1	ENSG00000141429.14;in_ref	RPLESYVK
ENST00000345512.7_130_4470;ENST00000373779.8_124_4434;ENST00000428026.6_97_4398;ENST00000460170.2_7_4329;R2T2P_ENST00000373779.8_124_4431;R2T2P_ENST00000428026.6_97_4395	ENSG00000060656.20	in_ref	PTPRU	ENSG00000060656.20;in_ref	RPLEVSQR
ENST00000261875.10_170_1258;ENST00000565299.5_143_1345;ENST00000568793.5_128_1141;R2T2P_ENST00000261875.10_170_1255	ENSG00000074696.13	in_ref	HACD3	ENSG00000074696.13;in_ref	RPLFLAPDFDR
ENST00000316562.9_179_1891;ENST00000336066.8_43_558;ENST00000610179.7_45_1427;R2T2P_ENST00000316562.9_179_1888;R2T2P_ENST00000336066.8_82_555	ENSG00000125779.24	in_ref	PANK2	ENSG00000125779.24;in_ref	RPLFPWFGLDIGGTLVK
ENST00000307662.5_528_3239;ENST00000394243.5_375_3164;ENST00000519664.1_510_2567;ENST00000522122.1_308_3097;R2T2P_ENST00000307662.5_528_3236	ENSG00000171992.13	in_ref	SYNPO	ENSG00000171992.13;in_ref	RPLGNFTAPPTYTETLSTAPLASWVR
ENST00000371817.8_386_5902;ENST00000371820.4_386_5902;R2T2P_ENST00000371817.8_386_5899;R2T2P_ENST00000371820.4_386_5899	ENSG00000130635.17	in_ref	COL5A1	ENSG00000130635.17;in_ref	RPLGTQQNPAR
ENST00000295640.9_20_1972;ENST00000367286.7_16_1851;R2T2P_ENST00000295640.9_20_1969	ENSG00000176393.11	in_ref	RNPEP	ENSG00000176393.11;in_ref	RPLHSAQAVDVASASNFR
ENST00000258781.11_134_1468;ENST00000381112.7_72_1469;ENST00000474617.1_115_1158;ENST00000475551.5_761_2077;ENST00000488727.5_86_901;ENST00000544363.5_147_1208;ENST00000648329.1_35_805;R2T2P_ENST00000258781.11_134_1465;R2T2P_ENST00000475551.5_680_2074	ENSG00000136280.17	in_ref	CCM2	ENSG00000136280.17;in_ref	RPLHTVVLSLPER
ENST00000269122.8_238_5265;ENST00000393043.5_275_5194;ENST00000472651.6_223_5271;ENST00000475458.3_238_5127;ENST00000580081.2_228_5267;ENST00000700707.1_366_5393;ENST00000700708.1_264_5117;ENST00000700709.1_233_5275;ENST00000700710.1_225_4964;ENST00000700711.1_216_5255;ENST00000700712.1_424_5379;ENST00000700713.1_207_5237;ENST00000700714.2_238_5403;ENST00000700715.2_308_5278;ENST00000714180.1_360_5294;ENST00000714181.1_226_4464;ENST00000714182.1_207_5063;ENST00000714241.1_453_5369;ENST00000714242.1_221_5227;R2T2P_ENST00000472651.6_223_5268;R2T2P_ENST00000700707.1_366_5390	ENSG00000141367.14	in_ref	CLTC	ENSG00000141367.14;in_ref	RPLIDQVVQTALSETQDPEEVSVTVK
ENST00000372371.8_109_4281;ENST00000698731.1_109_4140;R2T2P_ENST00000372371.8_109_4278;R2T2P_R1.16716.1_14_4027	ENSG00000148606.15	in_ref	POLR3A	ENSG00000148606.15;in_ref	RPLIFDTNEFHIPLVT
ENST00000355667.11_165_2777;ENST00000359692.10_151_2751;ENST00000389253.9_165_2777;ENST00000408974.8_36_2636;ENST00000585892.5_165_2774;R2T2P_ENST00000355667.11_180_2774;R2T2P_ENST00000359692.10_166_2748;R2T2P_ENST00000389253.9_180_2774;R2T2P_ENST00000408974.8_51_2633	ENSG00000079805.19	in_ref	DNM2	ENSG00000079805.19;in_ref	RPLILQLIFSK
ENST00000266481.10_62_2161;ENST00000358214.9_73_2211;ENST00000381000.8_42_2258;ENST00000413295.6_45_587;ENST00000434676.7_45_515;ENST00000452533.6_165_2297;ENST00000546649.5_45_398;ENST00000546757.6_132_398;ENST00000547078.6_86_1600;ENST00000547312.5_45_2222;ENST00000547932.6_99_410;ENST00000548671.6_101_646;ENST00000548750.6_29_2119;ENST00000549701.6_64_2274;ENST00000550011.6_49_471;ENST00000550154.5_45_550;ENST00000551076.6_49_495;ENST00000551643.6_101_394;ENST00000553257.6_64_2313;ENST00000703337.1_45_359;ENST00000703360.1_132_398;ENST00000703361.1_84_1814;ENST00000703362.1_84_395;ENST00000703365.1_45_1205;ENST00000703367.1_45_1736;ENST00000703368.1_45_629;ENST00000703369.1_1_1809;R2T2P_ENST00000266481.10_62_2158;R2T2P_ENST00000452533.6_165_2294;R2T2P_ENST00000547312.5_45_2219;R2T2P_ENST00000549701.6_64_2271	ENSG00000087470.21	in_ref	DNM1L	ENSG00000087470.21;in_ref	RPLILQLVHVSQEDK
ENST00000258457.7_49_747;ENST00000410049.1_57_629;ENST00000718457.1_51_749;R2T2P_ENST00000258457.7_49_744;R2T2P_ENST00000410049.1_57_626	ENSG00000135974.11	in_ref	C2orf49	ENSG00000135974.11;in_ref	RPLIVFDGSSTSTSIK
ENST00000544005.5_117_1946;ENST00000555054.1_93_2543;ENST00000621632.5_90_2669;R2T2P_ENST00000621632.5_90_2666	ENSG00000089737.19	in_ref	DDX24	ENSG00000089737.19;in_ref	RPLLGLVLTPTR
ENST00000358368.5_19_2586;R2T2P_ENST00000358368.5_19_2583;R2T2P_ENST00000595288.5_1456_2223	ENSG00000076924.12	in_ref	XAB2	ENSG00000076924.12;in_ref	RPLLLNSVLLR
ENST00000262319.11_283_2796;ENST00000497339.6_264_1544;R2T2P_ENST00000262319.11_283_2793	ENSG00000100726.15	in_ref	TELO2	ENSG00000100726.15;in_ref	RPLLLQVLK
ENST00000366956.10_575_4138;R2T2P_ENST00000366956.10_575_4135	ENSG00000152104.12	in_ref	PTPN14	ENSG00000152104.12;in_ref	RPLMLAALNGLSVAR
ENST00000263383.8_142_2040;ENST00000534378.5_254_1831;ENST00000598709.1_59_747;R2T2P_ENST00000263383.8_142_2037	ENSG00000105135.16	in_ref	ILVBL	ENSG00000105135.16;in_ref	RPLMVLGSQALLTPTSADK
ENST00000216267.12_488_3664;ENST00000404034.5_186_3362;ENST00000404760.6_392_3961;ENST00000438393.6_1_2634;ENST00000457780.3_488_4057;R2T2P_ENST00000404760.6_392_3958	ENSG00000100425.20	in_ref	BRD1	ENSG00000100425.20;in_ref	RPLNIYGDVEMK
ENST00000395686.8_78_1484;R2T2P_ENST00000395686.8_78_1481	ENSG00000197930.13	in_ref	ERO1A	ENSG00000197930.13;in_ref	RPLNPLASGQGTSEENTFYSWLEGLCVEK
ENST00000359273.8_111_1370;ENST00000392109.5_267_1526;ENST00000392110.6_210_1469;ENST00000392111.7_320_1579;ENST00000412366.5_114_1373;ENST00000430322.5_419_1036;ENST00000431802.5_700_1959;ENST00000439945.5_206_1465;ENST00000443791.5_129_580;ENST00000456050.5_198_815;R2T2P_ENST00000359273.8_111_1367;R2T2P_ENST00000477422.5_135_413	ENSG00000074582.15	in_ref	BCS1L	ENSG00000074582.15;in_ref	RPLNSVVLQQGLADR
ENST00000263966.8_187_2778;ENST00000496897.5_86_2482;ENST00000497155.1_1_899;ENST00000680008.1_65_2524;ENST00000680587.1_195_2783;R2T2P_ENST00000263966.8_214_2775	ENSG00000058056.10	in_ref	USP13	ENSG00000058056.10;in_ref	RPLPELVR
ENST00000358252.8_179_5368;ENST00000527207.1_165_594;ENST00000528882.5_179_910;ENST00000532437.1_313_5502;R2T2P_ENST00000358252.8_179_5365	ENSG00000149115.14	in_ref	TNKS1BP1	ENSG00000149115.14;in_ref	RPLPFAPR
ENST00000279206.8_173_1084;ENST00000428347.2_45_876;ENST00000441250.6_157_969;ENST00000535000.1_364_861;ENST00000539325.1_376_746;ENST00000543358.5_49_546;R2T2P_ENST00000279206.8_152_1081;R2T2P_ENST00000441250.6_136_966	ENSG00000149761.9	in_ref	NUDT22	ENSG00000149761.9;in_ref	RPLPGGDEAITAIWETR
ENST00000403263.6_398_3481;ENST00000424117.5_348_1664;R2T2P_ENST00000403263.6_398_3478	ENSG00000114933.16	in_ref	INO80D	ENSG00000114933.16;in_ref	RPLPLLPSSR
ENST00000323224.7_1_840;ENST00000323250.9_1_693;ENST00000323274.15_91_1032;R2T2P_ENST00000323274.15_91_1029	ENSG00000176890.16	in_ref	TYMS	ENSG00000176890.16;in_ref	RPLPPAAQER
ENST00000285106.11_104_2074;ENST00000412036.6_48_2030;ENST00000589548.6_251_2065;ENST00000589940.5_63_1904;ENST00000591474.5_96_845;ENST00000673786.1_251_2194;R2T2P_ENST00000285106.11_104_2071	ENSG00000154832.16	in_ref	CXXC1	ENSG00000154832.16;in_ref	RPLPTQQQPQPSQK
ENST00000264094.8_80_2341;ENST00000409249.5_14_1429;ENST00000409549.5_451_2544;ENST00000413469.1_92_1001;R2T2P_ENST00000264094.8_80_2338	ENSG00000115318.12	in_ref	LOXL3	ENSG00000115318.12;in_ref	RPLPVTEGLVEVR
ENST00000263381.12_215_2599;ENST00000389282.8_1_2499;ENST00000545156.5_1_2898;ENST00000599910.6_150_3056;ENST00000643092.1_215_5314;ENST00000673675.1_220_5889;ENST00000674001.1_58_3258;ENST00000674089.4_58_2859;R2T2P_ENST00000673675.1_220_5886;R2T2P_ENST00000674001.1_58_3255	ENSG00000011451.21	in_ref	WIZ	ENSG00000011451.21;in_ref	RPLQEDR
ENST00000217456.3_64_1314;R2T2P_ENST00000217456.3_64_1311	ENSG00000101474.12	in_ref	APMAP	ENSG00000101474.12;in_ref	RPLRPQVVTDDDGQAPEAK
ENST00000327697.11_87_4031;ENST00000432042.5_261_2549;ENST00000457726.5_100_2265;R2T2P_ENST00000327697.11_87_4028	ENSG00000164068.16	in_ref	RNF123	ENSG00000164068.16;in_ref	RPLSTSEK
ENST00000321949.13_24_1928;ENST00000338797.10_26_1978;ENST00000594658.5_33_1814;ENST00000601916.1_100_1278;R2T2P_ENST00000321949.13_24_1925	ENSG00000105662.16	in_ref	CRTC1	ENSG00000105662.16;in_ref	RPLSVDK
ENST00000318217.10_253_3273;ENST00000394649.8_545_3301;ENST00000579584.5_273_3158;R2T2P_ENST00000318217.10_253_3270;R2T2P_ENST00000579584.5_273_3155	ENSG00000176658.17	in_ref	MYO1D	ENSG00000176658.17;in_ref	RPLTAATLFK
ENST00000296328.9_29_1498;ENST00000381887.8_1_1404;ENST00000428095.1_123_1106;R2T2P_ENST00000296328.9_29_1495	ENSG00000163960.13	in_ref	UBXN7	ENSG00000163960.13;in_ref	RPLTEPPVR
ENST00000314393.6_575_3088;R2T2P_ENST00000314393.6_575_3085	ENSG00000178764.8	in_ref	ZHX2	ENSG00000178764.8;in_ref	RPLVTPQAAPEPK
ENST00000304895.9_31_1986;ENST00000421103.5_29_1546;ENST00000430730.5_33_437;ENST00000446111.1_31_465;ENST00000447929.5_14_448;R2T2P_ENST00000304895.9_31_1983	ENSG00000169919.17	in_ref	GUSB	ENSG00000169919.17;in_ref	RPLWESGPTVDMPVPSSFNDISQDWR
ENST00000324856.13_390_7247;ENST00000374152.7_752_6460;ENST00000430799.7_395_6100;ENST00000636219.1_1_5712;R2T2P_ENST00000324856.13_390_7244;R2T2P_ENST00000636219.1_7_5709	ENSG00000117713.21	in_ref	ARID1A	ENSG00000117713.21;in_ref	RPMDGTYGPPAK
ENST00000345506.8_643_3027;ENST00000546010.6_534_2828;ENST00000588868.5_67_2358;ENST00000590726.7_411_2387;ENST00000590949.6_112_2496;ENST00000676585.1_141_2525;ENST00000677301.1_200_2584;ENST00000677893.1_169_2547;ENST00000678903.1_137_2470;R2T2P_ENST00000345506.8_694_3024	ENSG00000126561.18	in_ref	STAT5A	ENSG00000126561.18;in_ref	RPMDSLDSR
ENST00000250241.12_70_2142;ENST00000407004.8_233_2353;ENST00000588657.6_233_2929;ENST00000589998.6_233_2341;ENST00000590261.5_1_2685;ENST00000592763.5_1_2097;R2T2P_ENST00000407004.8_242_2350;R2T2P_ENST00000588657.6_242_2926;R2T2P_ENST00000589998.6_242_2338;R2T2P_ENST00000590261.5_10_2682	ENSG00000129351.18	in_ref	ILF3	ENSG00000129351.18;in_ref	RPMEEDGEEK
ENST00000250241.12_70_2142;ENST00000407004.8_233_2353;ENST00000588657.6_233_2929;ENST00000589998.6_233_2341;ENST00000590261.5_1_2685;ENST00000592763.5_1_2097;R2T2P_ENST00000407004.8_242_2350;R2T2P_ENST00000588657.6_242_2926;R2T2P_ENST00000589998.6_242_2338;R2T2P_ENST00000590261.5_10_2682	ENSG00000129351.18	in_ref	ILF3	ENSG00000129351.18;in_ref	RPMEEDGEEKSPSK
ENST00000593323.2_145_1827;R2T2P_ENST00000593323.2_145_1824	ENSG00000189348.7	in_ref	FAM90A27P	ENSG00000189348.7;in_ref	RPMGQTTLPAEQEESR
ENST00000052569.10_241_1605;ENST00000368498.7_224_1612;ENST00000467125.1_1_930;ENST00000535237.2_255_1478;R2T2P_ENST00000052569.10_241_1602;R2T2P_ENST00000368498.7_224_1609	ENSG00000047932.14;ENSG00000282218.1	in_ref	NA	ENSG00000047932.14;ENSG00000282218.1;in_ref	RPMQAPPGHDQDSLKK
ENST00000401878.8_217_3729;R2T2P_ENST00000401878.8_217_3726	ENSG00000184863.11	in_ref	RBM33	ENSG00000184863.11;in_ref	RPMQQMQPTAPR
ENST00000543473.2_138_1124;R2T2P_ENST00000543473.2_138_1121	ENSG00000111707.12	in_ref	SUDS3	ENSG00000111707.12;in_ref	RPNDPVPIPDK
ENST00000543473.2_138_1124;R2T2P_ENST00000543473.2_138_1121	ENSG00000111707.12	in_ref	SUDS3	ENSG00000111707.12;in_ref	RPNDPVPIPDKR
ENST00000323959.9_156_2309;ENST00000524827.6_170_2419;R2T2P_ENST00000323959.9_156_2306	ENSG00000176102.13	in_ref	CSTF3	ENSG00000176102.13;in_ref	RPNEDSDEDEEK
ENST00000319715.10_1062_6440;ENST00000348022.6_45_5321;ENST00000381039.7_108_2966;ENST00000646282.1_54_5332;R2T2P_ENST00000348022.6_45_5318;R2T2P_R1.23737.2_177_5552	ENSG00000122257.20	in_ref	RBBP6	ENSG00000122257.20;in_ref	RPNEETK
ENST00000300917.10_18_2993;ENST00000543872.6_265_3240;R2T2P_ENST00000543872.6_265_3237	ENSG00000167447.13	in_ref	SMG8	ENSG00000167447.13;in_ref	RPNFVDR
ENST00000241502.9_90_1046;ENST00000415708.6_239_1117;ENST00000418169.5_35_424;ENST00000424384.2_532_1287;ENST00000426031.5_279_491;ENST00000428738.5_189_718;R2T2P_ENST00000241502.9_90_1043;R2T2P_ENST00000415708.6_239_1114	ENSG00000122068.13	in_ref	FYTTD1	ENSG00000122068.13;in_ref	RPNGVITGLAAR
ENST00000372447.7_55_924;R2T2P_ENST00000372447.7_55_921	ENSG00000136819.15	in_ref	C9orf78	ENSG00000136819.15;in_ref	RPNGVSAVALLVGEK
ENST00000326335.8_212_2215;ENST00000336592.11_55_2757;ENST00000371322.11_325_3012;ENST00000371323.3_116_2269;ENST00000375440.9_16_2295;ENST00000375441.7_568_2547;ENST00000404115.8_267_2801;ENST00000451881.5_250_2229;ENST00000617546.4_161_2140;ENST00000674137.11_316_3009;ENST00000679927.1_654_2996;ENST00000680673.1_438_3179;ENST00000681090.1_325_2919;ENST00000681206.1_33_2834;ENST00000681253.1_316_3057;ENST00000681652.1_577_3318;R2T2P_ENST00000336592.11_55_2754;R2T2P_ENST00000371322.11_325_3009;R2T2P_ENST00000371323.3_116_2266;R2T2P_ENST00000375440.9_16_2292;R2T2P_ENST00000674137.11_316_3006;R2T2P_ENST00000680165.1_327_2210;R2T2P_ENST00000680577.1_147_2045	ENSG00000139842.15;ENSG00000158290.19	in_ref	NA	ENSG00000139842.15;ENSG00000158290.19;in_ref	RPNKPAELIAK
ENST00000278823.7_416_2422;ENST00000524902.5_430_1917;ENST00000527204.5_745_2232;R2T2P_ENST00000278823.7_416_2419	ENSG00000149480.7	in_ref	MTA2	ENSG00000149480.7;in_ref	RPNLPLK
ENST00000265277.10_293_1903;ENST00000369452.9_289_2037;ENST00000685059.1_341_2089;ENST00000685613.1_300_1172;ENST00000688928.1_310_2058;ENST00000689118.1_352_2100;ENST00000689300.1_600_2348;ENST00000691369.1_384_2132;ENST00000691441.1_490_2238;ENST00000691903.1_300_1739;ENST00000692776.1_302_1864;R2T2P_ENST00000689300.1_600_2345	ENSG00000108061.13	in_ref	SHOC2	ENSG00000108061.13;in_ref	RPNPAPGTR
ENST00000301740.13_241_8499;ENST00000574340.1_235_579;ENST00000576924.6_261_8519;R2T2P_ENST00000576924.6_261_8516	ENSG00000167978.19	in_ref	SRRM2	ENSG00000167978.19;in_ref	RPNPDILDHER
ENST00000301740.13_241_8499;ENST00000574340.1_235_579;ENST00000576924.6_261_8519;R2T2P_ENST00000576924.6_261_8516	ENSG00000167978.19	in_ref	SRRM2	ENSG00000167978.19;in_ref	RPNPDILDHERK
ENST00000361024.6_1_2091;ENST00000434457.7_159_6035;ENST00000602925.5_417_6146;R2T2P_ENST00000434457.7_159_6032	ENSG00000137145.21	in_ref	DENND4C	ENSG00000137145.21;in_ref	RPNPPPVSVPYLSPLVLR
ENST00000278224.13_52_2232;ENST00000380525.9_57_2552;ENST00000397111.9_247_2493;ENST00000529772.5_160_2379;R2T2P_ENST00000278224.13_52_2229;R2T2P_ENST00000380525.9_57_2549;R2T2P_ENST00000397111.9_247_2490	ENSG00000110619.18	in_ref	CARS1	ENSG00000110619.18;in_ref	RPNQALLENIALYLTHMLK
ENST00000294785.10_15_2144;ENST00000421914.6_82_1584;ENST00000424754.5_1_659;ENST00000699528.1_82_1797;ENST00000699532.1_82_1461;ENST00000699541.1_82_1557;ENST00000699546.1_82_1950;ENST00000699549.1_82_1797;ENST00000699553.1_14_2038;R2T2P_ENST00000294785.10_15_2141	ENSG00000162736.18	in_ref	NCSTN	ENSG00000162736.18;in_ref	RPNQSQPLPPSSLQR
ENST00000243776.11_272_2599;ENST00000373891.3_1_897;ENST00000688634.1_58_954;ENST00000691864.1_58_2361;R2T2P_ENST00000243776.11_272_2596	ENSG00000123989.15	in_ref	CHPF	ENSG00000123989.15;in_ref	RPNSVQPGAER
ENST00000343470.9_227_1366;ENST00000452476.5_144_1283;R2T2P_ENST00000343470.9_227_1363	ENSG00000145220.14	in_ref	LYAR	ENSG00000145220.14;in_ref	RPNVSPK
ENST00000258145.8_131_1789;R2T2P_ENST00000258145.8_131_1786	ENSG00000135677.11	in_ref	GNS	ENSG00000135677.11;in_ref	RPNVVLLLTDDQDEVLGGMTPLK
ENST00000258145.8_131_1789;R2T2P_ENST00000258145.8_131_1786	ENSG00000135677.11	in_ref	GNS	ENSG00000135677.11;in_ref	RPNVVLLLTDDQDEVLGGMTPLKK
ENST00000265245.10_30_2006;ENST00000427461.1_1_537;R2T2P_ENST00000265245.10_30_2003	ENSG00000041802.11	in_ref	LSG1	ENSG00000041802.11;in_ref	RPNWNQNTTPEELK
ENST00000314328.14_295_3648;ENST00000437398.5_205_3558;ENST00000541492.1_139_3375;ENST00000651059.1_289_3699;R2T2P_ENST00000437398.5_205_3555	ENSG00000100014.20	in_ref	SPECC1L	ENSG00000100014.20;in_ref	RPNYGEIPVQEHLLR
ENST00000376007.8_203_6676;ENST00000376033.3_245_6718;R2T2P_ENST00000376033.3_410_6715	ENSG00000204469.13	in_ref	PRRC2A	ENSG00000204469.13;in_ref	RPPAAPENTPLVPSGVK
ENST00000295802.9_22_1854;R2T2P_ENST00000295802.9_22_1851	ENSG00000042445.14	in_ref	RETSAT	ENSG00000042445.14;in_ref	RPPAPLVTDK
ENST00000262306.11_39_524;ENST00000409477.1_81_422;ENST00000409906.9_42_398;ENST00000494946.6_1_423;ENST00000572954.1_34_234;ENST00000693239.1_51_329;R2T2P_ENST00000409906.9_42_395;R2T2P_ENST00000572954.1_34_231	ENSG00000103363.16	in_ref	ELOB	ENSG00000103363.16;in_ref	RPPDEQR
ENST00000400274.5_234_4937;ENST00000417564.3_242_4957;ENST00000435722.7_76_2601;ENST00000457905.7_183_2852;ENST00000466639.5_156_2552;ENST00000651436.1_238_4983;ENST00000850580.1_238_4953;R2T2P_ENST00000417564.3_242_4954;R2T2P_ENST00000494435.5_92_1762	ENSG00000160305.19	in_ref	DIP2A	ENSG00000160305.19;in_ref	RPPDLGGPPPR
ENST00000358757.5_33_518;ENST00000419880.7_1_576;ENST00000517608.5_2_544;ENST00000602593.6_41_496;ENST00000650817.1_2_577;ENST00000651945.1_41_529;R2T2P_ENST00000358757.5_99_515;R2T2P_ENST00000519277.5_143_385;R2T2P_ENST00000602593.6_107_493	ENSG00000104343.21;ENSG00000258677.2	in_ref	NA	ENSG00000104343.21;ENSG00000258677.2;in_ref	RPPDNSFYVR
ENST00000375379.7_534_5207;ENST00000375383.7_534_5084;ENST00000375401.8_319_5001;ENST00000404049.7_288_4967;ENST00000452825.7_534_4673;ENST00000685423.1_1_4350;ENST00000685641.2_336_4685;ENST00000687695.1_335_4645;ENST00000688699.1_320_4654;ENST00000691505.1_305_4657;ENST00000693277.1_408_4274;R2T2P_ENST00000375379.7_534_5204;R2T2P_ENST00000375383.7_534_5081;R2T2P_ENST00000375401.8_319_4998;R2T2P_ENST00000404049.7_288_4964	ENSG00000126012.14	in_ref	KDM5C	ENSG00000126012.14;in_ref	RPPEAFGFEQATR
ENST00000399300.7_215_3220;ENST00000517700.6_205_3210;ENST00000518597.2_150_3155;ENST00000519109.6_168_3173;ENST00000520560.6_275_3280;R2T2P_ENST00000517700.6_205_3207	ENSG00000183808.12	in_ref	RBM12B	ENSG00000183808.12;in_ref	RPPEDDFR
ENST00000399300.7_215_3220;ENST00000517700.6_205_3210;ENST00000518597.2_150_3155;ENST00000519109.6_168_3173;ENST00000520560.6_275_3280;R2T2P_ENST00000517700.6_205_3207	ENSG00000183808.12	in_ref	RBM12B	ENSG00000183808.12;in_ref	RPPEEDFR
ENST00000399300.7_215_3220;ENST00000517700.6_205_3210;ENST00000518597.2_150_3155;ENST00000519109.6_168_3173;ENST00000520560.6_275_3280;R2T2P_ENST00000517700.6_205_3207	ENSG00000183808.12	in_ref	RBM12B	ENSG00000183808.12;in_ref	RPPEEDWR
ENST00000279035.14_74_1504;ENST00000279036.12_17_1753;ENST00000424705.3_46_1545;ENST00000543458.7_51_1619;ENST00000545755.3_4_1158;ENST00000638353.1_16_970;ENST00000638478.1_13_1076;ENST00000638594.1_17_1534;ENST00000638612.1_35_1534;ENST00000638691.2_17_1669;ENST00000638927.1_1_642;ENST00000638978.1_35_1324;ENST00000639292.2_1_1818;ENST00000639382.1_14_1193;ENST00000639499.1_17_1504;ENST00000640210.1_14_1339;ENST00000640324.1_1_1743;ENST00000640549.2_46_1545;ENST00000640666.1_25_1524;ENST00000689203.1_46_1545;ENST00000692236.1_46_1545;R2T2P_ENST00000279035.14_74_1501;R2T2P_ENST00000279036.12_17_1750	ENSG00000124155.19	in_ref	PIGT	ENSG00000124155.19;in_ref	RPPENEAPPVPFLHAQR
ENST00000276062.9_32_367;ENST00000377811.4_24_485;ENST00000687244.1_788_1279;ENST00000688286.1_24_326;ENST00000690053.1_10_381;R2T2P_ENST00000377811.4_24_482;R2T2P_ENST00000687244.1_788_1276	ENSG00000147123.12	in_ref	NDUFB11	ENSG00000147123.12;in_ref	RPPEPTTPWQEDPEPEDENLYEK
ENST00000304191.4_219_575;ENST00000444122.3_202_558	ENSG00000169612.4;ENSG00000235272.3	in_ref	NA	ENSG00000169612.4;ENSG00000235272.3;in_ref	RPPESPPIVEEWNSR
ENST00000344204.9_385_9678;ENST00000513206.5_1_7641;ENST00000698542.1_1131_3692;R2T2P_ENST00000344204.9_385_9675	ENSG00000038382.23	in_ref	TRIO	ENSG00000038382.23;in_ref	RPPGADAEGSER
ENST00000323701.11_11_1708;ENST00000409025.5_54_1664;ENST00000409470.5_28_1725;ENST00000409766.7_3_1469;ENST00000450066.6_224_1612;ENST00000613444.4_224_1687;R2T2P_ENST00000409470.5_28_1722	ENSG00000168883.20	in_ref	USP39	ENSG00000168883.20;in_ref	RPPGDIMFLLVQR
ENST00000392708.9_103_2220;ENST00000529196.5_207_2324;ENST00000531491.5_241_2082;ENST00000649491.1_145_2262;R2T2P_ENST00000529196.5_207_2321	ENSG00000134910.14	in_ref	STT3A	ENSG00000134910.14;in_ref	RPPGFDR
ENST00000287611.8_185_1468;ENST00000447445.1_196_1371;ENST00000644859.2_185_2119	ENSG00000113889.14	in_ref	KNG1	ENSG00000113889.14;in_ref	RPPGFSPFR
ENST00000704572.1_40_1452	ENSG00000131773.15	in_ref	KHDRBS3	ENSG00000131773.15;in_ref	RPPGIGAER
ENST00000375394.7_19_3759;ENST00000461073.6_55_747;ENST00000483553.6_55_3150;ENST00000491994.2_55_3606;ENST00000697831.1_78_3749;ENST00000697833.1_55_3156;ENST00000697837.1_37_2835;ENST00000697838.1_37_3642;ENST00000697840.1_23_3799;R2T2P_ENST00000375394.7_22_3756;R2T2P_ENST00000465703.5_56_652;R2T2P_ENST00000491994.2_58_3603	ENSG00000204351.13	in_ref	SKIC2	ENSG00000204351.13;in_ref	RPPGPASQSLWGNPTQYPFWPGGMDEPTITDLNTR
ENST00000279230.12_121_3825;ENST00000325234.5_76_3579;ENST00000540288.5_104_3808;R2T2P_ENST00000279230.12_121_3822	ENSG00000149782.13	in_ref	PLCB3	ENSG00000149782.13;in_ref	RPPGPTTSPASTSLSSPGQR
ENST00000279230.12_121_3825;ENST00000325234.5_76_3579;ENST00000540288.5_104_3808;R2T2P_ENST00000279230.12_121_3822	ENSG00000149782.13	in_ref	PLCB3	ENSG00000149782.13;in_ref	RPPGPTTSPASTSLSSPGQRDDLIASILSEVAPTPLDELR
ENST00000320334.5_44_1264;ENST00000369551.5_289_1449;ENST00000393300.6_439_1476;R2T2P_ENST00000320334.5_44_1261	ENSG00000116774.12	in_ref	OLFML3	ENSG00000116774.12;in_ref	RPPGRPGGGGEMENTLQLIK
ENST00000219473.12_92_2488;ENST00000570191.5_197_2605;R2T2P_ENST00000570191.5_197_2602;R2T2P_R1.24404.5_87_1313	ENSG00000103194.16	in_ref	USP10	ENSG00000103194.16;in_ref	RPPGYYSYLK
ENST00000380338.9_244_1950;ENST00000630269.2_99_1796;R2T2P_ENST00000380338.9_244_1947	ENSG00000171843.17	in_ref	MLLT3	ENSG00000171843.17;in_ref	RPPISDSEELSAK
ENST00000260356.6_180_3692;R2T2P_ENST00000260356.6_180_3689	ENSG00000137801.11	in_ref	THBS1	ENSG00000137801.11;in_ref	RPPLCYHNGVQYR
ENST00000356352.6_475_4293;ENST00000357604.10_74_3892;ENST00000397053.6_276_4094;R2T2P_ENST00000357604.10_74_3889	ENSG00000151461.20	in_ref	UPF2	ENSG00000151461.20;in_ref	RPPLQEYVR
ENST00000442628.7_140_1645;R2T2P_ENST00000442628.7_140_1642;R2T2P_ENST00000529747.5_766_1572	ENSG00000185189.18	in_ref	NRBP2	ENSG00000185189.18;in_ref	RPPLQWR
ENST00000373327.5_146_2221;ENST00000391993.7_223_2100;ENST00000409739.2_128_286;R2T2P_ENST00000373327.5_146_2218;R2T2P_ENST00000391993.7_223_2097	ENSG00000204104.12	in_ref	TRAF3IP1	ENSG00000204104.12;in_ref	RPPLTEK
ENST00000369980.8_91_2229;R2T2P_ENST00000369980.8_91_2226	ENSG00000184216.15	in_ref	IRAK1	ENSG00000184216.15;in_ref	RPPMTQVYER
ENST00000258607.10_80_2128;ENST00000378034.7_119_1603;ENST00000378037.9_91_2142;ENST00000490903.5_283_2187;R2T2P_ENST00000258607.10_80_2125;R2T2P_ENST00000378034.7_119_1600;R2T2P_ENST00000378037.9_91_2139	ENSG00000136108.15	in_ref	CKAP2	ENSG00000136108.15;in_ref	RPPNSVVTQHEPAGQNEKPVGSFWTTMAEEDEQR
ENST00000265471.10_40_1047;ENST00000531383.5_208_1167;ENST00000534026.5_38_985;ENST00000534715.1_200_868;R2T2P_ENST00000265471.10_40_1044	ENSG00000149541.10	in_ref	B3GAT3	ENSG00000149541.10;in_ref	RPPPAPAQPPEPEALPTIYVVTPTYAR
ENST00000399300.7_215_3220;ENST00000517700.6_205_3210;ENST00000518597.2_150_3155;ENST00000519109.6_168_3173;ENST00000520560.6_275_3280;R2T2P_ENST00000517700.6_205_3207	ENSG00000183808.12	in_ref	RBM12B	ENSG00000183808.12;in_ref	RPPPEHFR
ENST00000346085.10_927_7925;ENST00000350026.11_1_6960;ENST00000414678.8_1_7029;ENST00000635849.1_588_5027;ENST00000635928.1_1_939;ENST00000635957.1_1_4048;ENST00000636930.2_304_7422;ENST00000637015.2_1_7248;ENST00000637810.1_143_4603;ENST00000637904.1_502_5121;R2T2P_ENST00000350026.11_169_6957;R2T2P_ENST00000637015.2_169_7245	ENSG00000049618.25	in_ref	ARID1B	ENSG00000049618.25;in_ref	RPPPPLSSAGR
ENST00000433931.7_1_4839;ENST00000630077.3_108_4688;ENST00000674308.1_91_4812;R2T2P_R1.29284.1_48_4625	ENSG00000159082.18	in_ref	SYNJ1	ENSG00000159082.18;in_ref	RPPPPPVPLLPPGTSPPVDPFTTLASK
ENST00000543264.7_799_1821;ENST00000599689.1_769_1671;R2T2P_ENST00000543264.7_799_1818	ENSG00000105251.11	in_ref	SHD	ENSG00000105251.11;in_ref	RPPPQPPTPDYTESDILR
ENST00000399300.7_215_3220;ENST00000517700.6_205_3210;ENST00000518597.2_150_3155;ENST00000519109.6_168_3173;ENST00000520560.6_275_3280;R2T2P_ENST00000517700.6_205_3207	ENSG00000183808.12	in_ref	RBM12B	ENSG00000183808.12;in_ref	RPPQEHFR
ENST00000276935.6_1_2052;ENST00000380548.9_81_5369;ENST00000680146.1_274_5703;R2T2P_ENST00000380548.9_81_5366	ENSG00000178031.18	in_ref	ADAMTSL1	ENSG00000178031.18;in_ref	RPPQLLK
ENST00000260408.8_174_2420;R2T2P_ENST00000260408.8_174_2417	ENSG00000137845.15	in_ref	ADAM10	ENSG00000137845.15;in_ref	RPPQPIQQPQR
ENST00000404621.5_157_7533;ENST00000405201.6_470_8014;ENST00000429285.6_157_7671;R2T2P_ENST00000405201.6_470_8011;R2T2P_R1.20409.1_488_5938;R2T2P_R1.20409.2_136_6555;R2T2P_R1.20409.3_61_7050	ENSG00000196498.15	in_ref	NCOR2	ENSG00000196498.15;in_ref	RPPSDLYLPPPDHGAPAR
ENST00000418390.7_57_1679;ENST00000613537.5_34_2352;R2T2P_ENST00000613537.5_34_2349	ENSG00000011007.13	in_ref	ELOA	ENSG00000011007.13;in_ref	RPPSGDNAR
ENST00000322244.10_37_3195;R2T2P_ENST00000322244.10_37_3192	ENSG00000033178.13	in_ref	UBA6	ENSG00000033178.13;in_ref	RPPSPIK
ENST00000304164.8_94_3504;ENST00000339514.8_361_3597;ENST00000392316.5_12_3335;ENST00000392318.8_233_3643;R2T2P_ENST00000339514.8_370_3594;R2T2P_ENST00000392318.8_242_3640;R2T2P_R1.4906.3_178_3489	ENSG00000128641.19	in_ref	MYO1B	ENSG00000128641.19;in_ref	RPPTAGSQFK
ENST00000321797.12_722_4918;ENST00000341547.8_1261_5310;ENST00000357063.7_1306_6312;ENST00000377499.9_336_3472;ENST00000377534.8_329_5224;ENST00000465261.6_761_4918;ENST00000525107.7_248_4183;ENST00000526202.5_81_3908;ENST00000605961.2_735_4907;ENST00000715261.1_329_5266;R2T2P_ENST00000341547.8_1306_5307;R2T2P_ENST00000357063.7_1306_6309;R2T2P_ENST00000377534.8_329_5221;R2T2P_ENST00000526202.5_81_3905	ENSG00000136153.21	in_ref	LMO7	ENSG00000136153.21;in_ref	RPPTMTVSEASYQSER
ENST00000321797.12_722_4918;ENST00000341547.8_1261_5310;ENST00000357063.7_1306_6312;ENST00000377499.9_336_3472;ENST00000377534.8_329_5224;ENST00000465261.6_761_4918;ENST00000525107.7_248_4183;ENST00000526202.5_81_3908;ENST00000605961.2_735_4907;ENST00000715261.1_329_5266;R2T2P_ENST00000341547.8_1306_5307;R2T2P_ENST00000357063.7_1306_6309;R2T2P_ENST00000377534.8_329_5221;R2T2P_ENST00000526202.5_81_3905	ENSG00000136153.21	in_ref	LMO7	ENSG00000136153.21;in_ref	RPPTMTVSEASYQSERVEEK
ENST00000251582.12_134_3769;ENST00000274609.5_103_1803;ENST00000518335.3_103_3387;ENST00000698889.1_103_3102;R2T2P_ENST00000251582.12_134_3766;R2T2P_ENST00000518335.3_103_3384	ENSG00000087116.17	in_ref	ADAMTS2	ENSG00000087116.17;in_ref	RPPTSPPLGGPQALDTGASLDSLDSLSR
ENST00000247087.10_599_5410;ENST00000374011.6_970_5781;ENST00000642245.1_902_5713;ENST00000642416.1_624_5435;ENST00000644989.1_605_5416;ENST00000673934.1_902_5713;R2T2P_ENST00000644989.1_605_5413	ENSG00000126705.15	in_ref	AHDC1	ENSG00000126705.15;in_ref	RPPVLAK
ENST00000389574.7_133_2241;ENST00000401592.6_50_2407;ENST00000403868.5_23_796;ENST00000405266.5_25_2493;ENST00000425407.6_171_2279;ENST00000435699.5_154_676;ENST00000450881.5_1_513;ENST00000452783.6_80_2128;ENST00000457378.6_237_1073;R2T2P_ENST00000401592.6_50_2404;R2T2P_ENST00000427969.5_133_492;R2T2P_R1.12018.6_21_2768	ENSG00000164828.18	in_ref	SUN1	ENSG00000164828.18;in_ref	RPPVLDESWIR
ENST00000376621.8_287_2110;ENST00000433809.1_302_1093;R2T2P_ENST00000376621.8_287_2107	ENSG00000204590.13	in_ref	GNL1	ENSG00000204590.13;in_ref	RPPWSYEMSK
ENST00000263629.9_300_2483;ENST00000394600.7_11_2194;ENST00000403721.5_150_2333;R2T2P_R1.3693.1_447_2627	ENSG00000085760.15	in_ref	MTIF2	ENSG00000085760.15;in_ref	RPQADPALLTPR
ENST00000367307.8_108_935;ENST00000367321.8_122_3058;ENST00000611279.4_145_3084;R2T2P_ENST00000367307.8_108_932;R2T2P_ENST00000367321.8_122_3055;R2T2P_ENST00000611279.4_145_3081	ENSG00000120254.16	in_ref	MTHFD1L	ENSG00000120254.16;in_ref	RPQDGQAR
ENST00000393927.9_122_1294;R2T2P_ENST00000393927.9_122_1291	ENSG00000133250.14	in_ref	ZNF414	ENSG00000133250.14;in_ref	RPQGGSDAPSGHAAPSR
ENST00000371917.5_180_5537;ENST00000679436.1_1_5355;ENST00000680871.1_1_1020;ENST00000681021.1_1_5187;ENST00000681399.1_62_223;ENST00000681656.1_1_1695;ENST00000681885.1_1_4680;R2T2P_ENST00000371917.5_180_5534;R2T2P_ENST00000679436.1_1_5352	ENSG00000124198.10	in_ref	ARFGEF2	ENSG00000124198.10;in_ref	RPQHSQLR
ENST00000372708.5_49_1248;ENST00000372718.8_395_1684;ENST00000435168.6_144_666;ENST00000539317.2_229_1278;ENST00000614549.4_73_1347;R2T2P_ENST00000372718.8_395_1681	ENSG00000084070.12	in_ref	SMAP2	ENSG00000084070.12;in_ref	RPQIDPAVEGFIR
ENST00000209884.5_140_1969;R2T2P_ENST00000209884.5_155_1966	ENSG00000076321.11	in_ref	KLHL20	ENSG00000076321.11;in_ref	RPQLPQVLQHVR
ENST00000361735.4_309_2408;ENST00000362019.7_220_2061;ENST00000367737.9_273_1904;R2T2P_ENST00000361735.4_309_2405;R2T2P_R1.2461.1_376_1830	ENSG00000010165.20	in_ref	METTL13	ENSG00000010165.20;in_ref	RPQMSFLK
ENST00000674240.1_125_1309	ENSG00000101294.20	in_ref	HM13	ENSG00000101294.20;in_ref	RPQNPSAM
ENST00000457354.7_47_889;R2T2P_ENST00000457354.7_47_886	ENSG00000139921.13	in_ref	TMX1	ENSG00000139921.13;in_ref	RPQPYPYPSK
ENST00000361054.7_224_2899;ENST00000369962.8_251_3010;ENST00000369965.8_262_3024;ENST00000400794.7_135_2918;R2T2P_ENST00000369962.8_251_3007;R2T2P_ENST00000369965.8_262_3021	ENSG00000085433.17	in_ref	WDR47	ENSG00000085433.17;in_ref	RPQSADAYMTR
ENST00000316999.9_249_1571;ENST00000370452.7_249_1559;ENST00000370455.8_142_1545;ENST00000619054.4_100_1473;R2T2P_ENST00000316999.9_249_1568;R2T2P_ENST00000370455.8_142_1542;R2T2P_ENST00000619054.4_100_1470	ENSG00000112305.15	in_ref	SMAP1	ENSG00000112305.15;in_ref	RPQTDQAVEFFIR
ENST00000295049.9_130_1635;ENST00000334133.9_267_2003;ENST00000429081.1_236_584;ENST00000431547.1_213_555;ENST00000441460.5_151_599;ENST00000449415.5_130_578;ENST00000451036.5_313_1137;ENST00000453536.5_90_443;R2T2P_ENST00000334133.9_267_2000	ENSG00000131378.14;ENSG00000162944.11	in_ref	NA	ENSG00000131378.14;ENSG00000162944.11;in_ref	RPQVETK
ENST00000367249.9_53_970;R2T2P_ENST00000367249.9_53_967	ENSG00000159348.13	in_ref	CYB5R1	ENSG00000159348.13;in_ref	RPQVTLLDPNEK
ENST00000321358.12_149_1123;ENST00000332220.10_127_776;R2T2P_ENST00000445822.1_1_957	ENSG00000065978.19;ENSG00000224861.1	in_ref	NA	ENSG00000065978.19;ENSG00000224861.1;in_ref	RPQYSNPPVQGEVMEGADNQGAGEQGR
ENST00000321358.12_149_1123;ENST00000332220.10_127_776;R2T2P_ENST00000445822.1_1_957	ENSG00000065978.19;ENSG00000224861.1	in_ref	NA	ENSG00000065978.19;ENSG00000224861.1;in_ref	RPQYSNPPVQGEVMEGADNQGAGEQGRPVR
ENST00000361383.11_94_1785;R2T2P_ENST00000361383.11_94_1782	ENSG00000132792.21	in_ref	CTNNBL1	ENSG00000132792.21;in_ref	RPRDDEEEEQK
ENST00000228251.9_213_1331;ENST00000279550.11_197_1108;R2T2P_ENST00000228251.9_213_1328;R2T2P_ENST00000279550.11_197_1105	ENSG00000060138.13	in_ref	YBX3	ENSG00000060138.13;in_ref	RPRPPNAPSQDGK
ENST00000261758.6_29_733;ENST00000561312.5_38_742;ENST00000619987.4_38_742;R2T2P_ENST00000261758.6_29_730	ENSG00000117899.11	in_ref	MESD	ENSG00000117899.11;in_ref	RPSAPVDFSK
ENST00000359246.9_191_3481;ENST00000610682.1_28_1014;R2T2P_ENST00000359246.9_191_3478;R2T2P_R1.15454.2_294_3233	ENSG00000197724.12	in_ref	PHF2	ENSG00000197724.12;in_ref	RPSASSPNNNTAAK
ENST00000228425.11_284_3301;ENST00000318304.12_284_3319;ENST00000537927.5_462_3038;ENST00000540114.5_414_2645;ENST00000542629.5_266_3208;R2T2P_ENST00000228425.11_284_3298;R2T2P_ENST00000542629.5_266_3205;R2T2P_R1.19204.4_295_3243	ENSG00000110841.14	in_ref	PPFIBP1	ENSG00000110841.14;in_ref	RPSDENTIAPSEVQK
ENST00000295025.12_321_2180;ENST00000394479.4_268_2031;ENST00000699191.1_351_2045;ENST00000699192.1_229_1914;R2T2P_ENST00000295025.12_381_2177;R2T2P_ENST00000394479.4_328_2028	ENSG00000162924.16	in_ref	REL	ENSG00000162924.16;in_ref	RPSDQEVSESMDFR
ENST00000233330.6_319_1860;ENST00000272430.10_122_1813;ENST00000305557.9_587_2239;ENST00000640304.2_485_1957;R2T2P_ENST00000305557.9_587_2236	ENSG00000114993.17	in_ref	RTKN	ENSG00000114993.17;in_ref	RPSDSGPPAER
ENST00000273853.11_149_2980;ENST00000506882.5_129_1757;ENST00000513216.5_1_2187;R2T2P_ENST00000273853.11_149_2977;R2T2P_ENST00000510189.5_149_2470	ENSG00000145241.11	in_ref	CENPC	ENSG00000145241.11;in_ref	RPSDWWVVK
ENST00000311128.10_60_1886;R2T2P_ENST00000311128.10_60_1883	ENSG00000174839.13	in_ref	DENND6A	ENSG00000174839.13;in_ref	RPSEAQSVILR
ENST00000409444.6_319_1521;ENST00000409883.7_104_1330;ENST00000432684.6_171_461;ENST00000444047.6_3_293;ENST00000621467.5_450_1550;R2T2P_ENST00000409444.6_319_1518;R2T2P_ENST00000409883.7_104_1327	ENSG00000155755.20	in_ref	TMEM237	ENSG00000155755.20;in_ref	RPSEGNEPSTK
ENST00000376387.5_136_2127;ENST00000642475.1_1291_3282;R2T2P_ENST00000642475.1_1291_3279	ENSG00000125304.10	in_ref	TM9SF2	ENSG00000125304.10;in_ref	RPSENLGQVLFGER
ENST00000267176.8_144_4322;ENST00000420886.6_1_4182;ENST00000602398.3_148_4329;R2T2P_ENST00000267176.8_144_4319;R2T2P_ENST00000602398.3_148_4326	ENSG00000139697.14	in_ref	SBNO1	ENSG00000139697.14;in_ref	RPSFSSTPVISPAPNSTPANSNTNSNSSLITSQDAVER
ENST00000390290.3_37_389	ENSG00000211644.3	in_ref	IGLV1-51	ENSG00000211644.3;in_ref	RPSGIPDR
ENST00000467570.5_35_2521;ENST00000494943.5_70_3021;ENST00000495893.7_19_3006;R2T2P_ENST00000495893.7_256_3003;R2T2P_R1.6920.4_328_3123	ENSG00000173889.16	in_ref	PHC3	ENSG00000173889.16;in_ref	RPSGPDGAAR
ENST00000253754.8_40_1032;ENST00000379018.7_29_769;ENST00000418373.1_176_538;R2T2P_ENST00000253754.8_40_1029	ENSG00000131435.13	in_ref	PDLIM4	ENSG00000131435.13;in_ref	RPSGTGTGPEDGR
ENST00000253754.8_40_1032;ENST00000379018.7_29_769;ENST00000418373.1_176_538;R2T2P_ENST00000253754.8_40_1029	ENSG00000131435.13	in_ref	PDLIM4	ENSG00000131435.13;in_ref	RPSGTGTGPEDGRPSLGSPYGQPPR
ENST00000390314.2_43_400;ENST00000620395.2_164_517	ENSG00000211668.2;ENSG00000278196.3	in_ref	NA	ENSG00000211668.2;ENSG00000278196.3;in_ref	RPSGVPDR
ENST00000263381.12_215_2599;ENST00000389282.8_1_2499;ENST00000545156.5_1_2898;ENST00000599910.6_150_3056;ENST00000643092.1_215_5314;ENST00000673675.1_220_5889;ENST00000674001.1_58_3258;ENST00000674089.4_58_2859;R2T2P_ENST00000673675.1_220_5886;R2T2P_ENST00000674001.1_58_3255	ENSG00000011451.21	in_ref	WIZ	ENSG00000011451.21;in_ref	RPSLGLAPGGLAVVGR
ENST00000404621.5_157_7533;ENST00000405201.6_470_8014;ENST00000420698.5_273_1752;ENST00000429285.6_157_7671;ENST00000458234.5_322_4675;R2T2P_ENST00000405201.6_470_8011	ENSG00000196498.15	in_ref	NCOR2	ENSG00000196498.15;in_ref	RPSLLSEFQPGNER
ENST00000361773.7_55_1389;ENST00000394858.6_85_1419;ENST00000394863.8_38_1423;ENST00000565360.5_35_684;ENST00000565454.5_78_573;ENST00000567607.5_54_1388;R2T2P_ENST00000394863.8_38_1420;R2T2P_ENST00000568142.2_46_723	ENSG00000140682.19	in_ref	TGFB1I1	ENSG00000140682.19;in_ref	RPSLPSSPSPGLPK
ENST00000436010.6_1239_5834;ENST00000464233.6_298_5253;ENST00000467549.5_84_4739;ENST00000495273.5_555_5375;ENST00000618846.4_1239_5816;R2T2P_ENST00000467549.5_84_4736;R2T2P_ENST00000495273.5_555_5372;R2T2P_R1.6203.2_1000_5679;R2T2P_R1.6203.3_1000_5844	ENSG00000169855.21	in_ref	ROBO1	ENSG00000169855.21;in_ref	RPSNLAVTVDDSAEFK
ENST00000394110.7_126_1838;ENST00000472118.5_125_1909;ENST00000485511.6_109_1917;R2T2P_ENST00000485511.6_109_1914	ENSG00000112640.16	in_ref	PPP2R5D	ENSG00000112640.16;in_ref	RPSNSTPPPTQLSK
ENST00000318410.12_303_3782;ENST00000517845.5_282_3317;ENST00000523297.5_369_859;R2T2P_ENST00000318410.12_303_3779	ENSG00000164961.16	in_ref	WASHC5	ENSG00000164961.16;in_ref	RPSNYPESYFQR
ENST00000318522.10_260_3205;ENST00000401738.3_152_3130;ENST00000402711.6_260_3031;R2T2P_ENST00000318522.10_260_3202;R2T2P_ENST00000401738.3_152_3127	ENSG00000143924.19	in_ref	EML4	ENSG00000143924.19;in_ref	RPSPAEK
ENST00000320585.11_96_1094;ENST00000457199.6_106_1047;ENST00000525317.5_77_631;R2T2P_ENST00000320585.11_96_1091	ENSG00000110172.12	in_ref	CHORDC1	ENSG00000110172.12;in_ref	RPSPDEPMTNLELK
ENST00000274853.8_628_2469;ENST00000399199.7_132_1973;ENST00000615527.1_1878_3719;R2T2P_ENST00000399199.7_132_1970	ENSG00000146112.12	in_ref	PPP1R18	ENSG00000146112.12;in_ref	RPSPGEMR
ENST00000229265.10_89_820;ENST00000535406.5_307_1113;ENST00000538862.7_123_929;R2T2P_ENST00000538862.7_123_926	ENSG00000111665.12	in_ref	CDCA3	ENSG00000111665.12;in_ref	RPSPLSENVSELK
ENST00000301740.13_241_8499;ENST00000576924.6_261_8519;R2T2P_ENST00000576924.6_261_8516	ENSG00000167978.19	in_ref	SRRM2	ENSG00000167978.19;in_ref	RPSPQPSPR
ENST00000008527.10_589_2349;ENST00000549356.1_1_321;R2T2P_ENST00000008527.10_589_2346	ENSG00000008405.12	in_ref	CRY1	ENSG00000008405.12;in_ref	RPSQEEDTQSIGPK
ENST00000238256.8_35_3694;ENST00000446284.6_76_3735;ENST00000687395.1_262_3873;ENST00000689059.1_54_3575;ENST00000693271.1_252_4022;R2T2P_ENST00000446284.6_76_3732	ENSG00000119321.10	in_ref	FKBP15	ENSG00000119321.10;in_ref	RPSQEQSASASSGQPQAPLNR
ENST00000302874.9_37_1578;ENST00000507760.5_16_705;R2T2P_ENST00000302874.9_37_1575	ENSG00000168228.16	in_ref	ZCCHC4	ENSG00000168228.16;in_ref	RPSQLLYPLENK
ENST00000296220.6_698_2941;R2T2P_ENST00000296220.6_698_2938	ENSG00000144909.8	in_ref	OSBPL11	ENSG00000144909.8;in_ref	RPSQNAISFFNVGHSK
ENST00000249636.11_13_1968;ENST00000545237.1_742_2703;R2T2P_ENST00000249636.11_13_1965	ENSG00000033800.14	in_ref	PIAS1	ENSG00000033800.14;in_ref	RPSRPINITSLVR
ENST00000457308.6_155_4315;R2T2P_ENST00000457308.6_155_4312	ENSG00000163214.21	in_ref	DHX57	ENSG00000163214.21;in_ref	RPSRPSNSNISK
ENST00000366934.3_112_1242;ENST00000366935.8_120_1706;R2T2P_ENST00000366934.3_112_1239;R2T2P_ENST00000366935.8_120_1703	ENSG00000092978.11	in_ref	GPATCH2	ENSG00000092978.11;in_ref	RPSSNLNNNVR
ENST00000267807.12_138_3077;ENST00000558002.5_136_1743;ENST00000559000.6_1801_4044;ENST00000559237.5_685_3585;ENST00000560002.5_91_1869;R2T2P_ENST00000267807.12_138_3074	ENSG00000137871.21;ENSG00000285253.1	in_ref	NA	ENSG00000137871.21;ENSG00000285253.1;in_ref	RPSTSEVNNVNPK
ENST00000367478.9_226_7317;ENST00000613151.1_298_2478;R2T2P_ENST00000367478.9_226_7314	ENSG00000047410.14	in_ref	TPR	ENSG00000047410.14;in_ref	RPSTSQTVSTPAPVPVIESTEAIEAK
ENST00000573035.6_357_3353;ENST00000614986.4_317_3253;ENST00000620879.4_317_3190;ENST00000621734.4_317_3250;ENST00000650807.1_89_3568;ENST00000690345.1_65_3421;R2T2P_ENST00000573035.6_357_3350;R2T2P_ENST00000614986.4_317_3250;R2T2P_ENST00000620879.4_317_3187;R2T2P_ENST00000621734.4_317_3247	ENSG00000263001.8	in_ref	GTF2I	ENSG00000263001.8;in_ref	RPSTYGIPR
ENST00000359866.9_93_401;ENST00000593466.5_138_446;ENST00000596582.1_87_395;R2T2P_ENST00000593466.5_138_443	ENSG00000130311.11	in_ref	DDA1	ENSG00000130311.11;in_ref	RPSVYLPTR
ENST00000223324.3_12_578;R2T2P_ENST00000223324.3_12_575	ENSG00000106591.4	in_ref	MRPL32	ENSG00000106591.4;in_ref	RPSWFTQN
ENST00000264640.9_104_1195;ENST00000348513.12_92_1327;ENST00000447024.6_116_1207;ENST00000474246.2_120_353;ENST00000481231.6_98_331;ENST00000582955.6_154_559;ENST00000643683.1_235_1470;ENST00000644701.1_111_1202;ENST00000646482.1_35_1138;ENST00000647294.1_118_285;R2T2P_ENST00000348513.12_92_1324;R2T2P_ENST00000481231.6_98_328;R2T2P_ENST00000644701.1_111_1199	ENSG00000073584.20	in_ref	SMARCE1	ENSG00000073584.20;in_ref	RPSYAPPPTPAPATQMPSTPGFVGYNPYSHLAYNNYR
ENST00000311806.8_341_1924;ENST00000446845.5_373_1779;R2T2P_ENST00000311806.8_341_1921	ENSG00000172939.9	in_ref	OXSR1	ENSG00000172939.9;in_ref	RPTAAELLR
ENST00000280886.12_91_4761;ENST00000634311.1_91_4959;R2T2P_ENST00000280886.12_91_4758;R2T2P_ENST00000421992.2_107_718;R2T2P_ENST00000634311.1_91_4956	ENSG00000151240.18	in_ref	DIP2C	ENSG00000151240.18;in_ref	RPTDDSNQPPGR
ENST00000236051.3_173_1093;ENST00000431635.6_150_1235;R2T2P_ENST00000431635.6_150_1232	ENSG00000117395.13	in_ref	EBNA1BP2	ENSG00000117395.13;in_ref	RPTDYFAEMAK
ENST00000261978.9_294_5759;ENST00000553939.5_435_5744;ENST00000556690.5_129_5462;R2T2P_ENST00000261978.9_294_5756	ENSG00000119681.12	in_ref	LTBP2	ENSG00000119681.12;in_ref	RPTEAEAR
ENST00000295006.6_103_2205;R2T2P_ENST00000295006.6_103_2202	ENSG00000162909.18	in_ref	CAPN2	ENSG00000162909.18;in_ref	RPTEICADPQFIIGGATR
ENST00000279247.11_88_2232;ENST00000524773.5_101_2245;ENST00000526954.5_16_621;ENST00000526966.5_66_550;ENST00000527323.5_241_2385;ENST00000527699.5_109_564;ENST00000527739.5_98_582;ENST00000528396.5_82_571;ENST00000529133.5_21_593;ENST00000531068.5_130_496;ENST00000533129.5_76_2220;ENST00000533820.5_219_2363;ENST00000533909.5_129_573;ENST00000534373.5_175_581;R2T2P_ENST00000533820.5_219_2360	ENSG00000014216.16	in_ref	CAPN1	ENSG00000014216.16;in_ref	RPTELLSNPQFIVDGATR
ENST00000323348.10_126_2306;ENST00000409849.5_381_1931;ENST00000410034.7_102_2282;R2T2P_ENST00000323348.10_126_2303;R2T2P_ENST00000477479.5_245_1327	ENSG00000163516.14	in_ref	ANKZF1	ENSG00000163516.14;in_ref	RPTFQELQR
ENST00000242351.10_390_3098;ENST00000464606.5_24_3098;ENST00000471652.1_389_2488;ENST00000680309.1_353_2626;R2T2P_ENST00000242351.10_390_3095;R2T2P_ENST00000464606.5_24_3095	ENSG00000105939.14	in_ref	ZC3HAV1	ENSG00000105939.14;in_ref	RPTFVPQWYVQQMK
ENST00000397871.5_220_2271;ENST00000397872.5_336_2387;ENST00000397873.6_224_2275;ENST00000490103.6_99_2150;R2T2P_ENST00000490103.6_99_2147	ENSG00000100296.14	in_ref	THOC5	ENSG00000100296.14;in_ref	RPTLGVQLDDK
ENST00000311380.8_20_2404;ENST00000344936.7_260_2800;ENST00000375245.8_305_2704;ENST00000375250.9_243_2693;ENST00000396144.8_305_2830;R2T2P_ENST00000311380.8_26_2401;R2T2P_ENST00000344936.7_266_2797;R2T2P_ENST00000375245.8_311_2701;R2T2P_ENST00000375250.9_249_2690;R2T2P_ENST00000396144.8_311_2827	ENSG00000165322.18	in_ref	ARHGAP12	ENSG00000165322.18;in_ref	RPTLQAVR
ENST00000338963.6_301_4044;ENST00000435532.8_58_2760;ENST00000506154.1_278_4189;ENST00000508342.5_301_4260;R2T2P_ENST00000435532.8_58_2757;R2T2P_ENST00000508342.5_397_4257	ENSG00000069869.17	in_ref	NEDD4	ENSG00000069869.17;in_ref	RPTPQDNLTDAENGNIQLQAQR
ENST00000306749.4_124_7659;ENST00000634990.1_75_7604;R2T2P_ENST00000306749.4_124_7656	ENSG00000169710.9	in_ref	FASN	ENSG00000169710.9;in_ref	RPTPQDSPIFLPVDDTSFR
ENST00000269392.8_249_3500;ENST00000374782.7_195_3329;ENST00000450824.7_215_3457;ENST00000573053.5_1_1575;ENST00000575907.5_180_3323;R2T2P_ENST00000269392.8_249_3497;R2T2P_ENST00000450824.7_215_3454	ENSG00000141577.14	in_ref	CEP131	ENSG00000141577.14;in_ref	RPTPSTK
ENST00000401088.9_17_475;ENST00000401089.3_41_442;ENST00000471507.5_171_626;ENST00000492354.1_1_399;R2T2P_ENST00000401088.9_17_472;R2T2P_ENST00000401089.3_41_439;R2T2P_ENST00000471507.5_171_623;R2T2P_ENST00000492354.1_1_396	ENSG00000055070.17	in_ref	SZRD1	ENSG00000055070.17;in_ref	RPTSNGVVSSPNSTSR
ENST00000401088.9_17_475;ENST00000401089.3_41_442;ENST00000471507.5_171_626;ENST00000492354.1_1_399;R2T2P_ENST00000401088.9_17_472;R2T2P_ENST00000401089.3_41_439;R2T2P_ENST00000471507.5_171_623;R2T2P_ENST00000492354.1_1_396	ENSG00000055070.17	in_ref	SZRD1	ENSG00000055070.17;in_ref	RPTSNGVVSSPNSTSRPTLPVK
ENST00000360538.7_151_3288;ENST00000379858.1_118_3060;R2T2P_ENST00000360538.7_352_3285	ENSG00000197579.8	in_ref	TOPORS	ENSG00000197579.8;in_ref	RPTTADER
ENST00000371068.11_70_1992;ENST00000480623.6_107_1786;ENST00000538167.2_1_1866;ENST00000635812.1_93_824;ENST00000635866.1_158_451;ENST00000635963.1_57_395;ENST00000635996.1_48_1946;ENST00000636107.1_70_1818;ENST00000636379.1_33_1667;ENST00000636489.1_490_2355;ENST00000636702.1_239_2131;ENST00000636954.1_185_2050;ENST00000637089.1_123_2018;ENST00000637200.1_158_451;ENST00000637263.1_98_1756;ENST00000637315.1_108_552;ENST00000637353.1_121_2046;ENST00000637602.1_45_257;R2T2P_ENST00000371068.11_70_1989;R2T2P_ENST00000637263.1_98_1753;R2T2P_ENST00000637340.1_669_1502	ENSG00000096093.16	in_ref	EFHC1	ENSG00000096093.16;in_ref	RPTVGIGGDR
ENST00000288207.7_124_1320;ENST00000621385.1_1_1125;R2T2P_ENST00000288207.7_124_1317	ENSG00000157456.8	in_ref	CCNB2	ENSG00000157456.8;in_ref	RPTVSSDLENIDTGVNSK
ENST00000433627.9_76_1467;ENST00000540746.6_119_1387;ENST00000544216.8_140_1531;R2T2P_ENST00000433627.9_76_1464;R2T2P_ENST00000544216.8_140_1528;R2T2P_R1.27564.3_307_1191	ENSG00000257103.9	in_ref	LSM14A	ENSG00000257103.9;in_ref	RPTWAEER
ENST00000322810.8_171_14225;R2T2P_ENST00000322810.8_171_14222	ENSG00000178209.17	in_ref	PLEC	ENSG00000178209.17;in_ref	RPVAMVMPAR
ENST00000295633.8_97_1023;ENST00000424703.6_96_917;ENST00000469005.2_147_1073;ENST00000710954.1_121_1047;R2T2P_ENST00000469005.2_147_1070	ENSG00000163430.13	in_ref	FSTL1	ENSG00000163430.13;in_ref	RPVCGSNGK
ENST00000260054.8_383_871;ENST00000529073.5_7_633;ENST00000529689.6_396_1160;ENST00000529745.5_239_532;ENST00000534753.5_17_370;R2T2P_ENST00000529689.6_396_1157	ENSG00000137500.10	in_ref	CCDC90B	ENSG00000137500.10;in_ref	RPVDITPLEQR
ENST00000321797.12_722_4918;ENST00000341547.8_1261_5310;ENST00000357063.7_1306_6312;ENST00000377499.9_336_3472;ENST00000377534.8_329_5224;ENST00000465261.6_761_4918;ENST00000525107.7_248_4183;ENST00000526202.5_81_3908;ENST00000605961.2_735_4907;ENST00000715261.1_329_5266;R2T2P_ENST00000341547.8_1306_5307;R2T2P_ENST00000357063.7_1306_6309;R2T2P_ENST00000377534.8_329_5221;R2T2P_ENST00000526202.5_81_3905	ENSG00000136153.21	in_ref	LMO7	ENSG00000136153.21;in_ref	RPVDSYDIPK
ENST00000308736.7_110_3583;R2T2P_ENST00000308736.7_110_3580	ENSG00000150990.9	in_ref	DHX37	ENSG00000150990.9;in_ref	RPVEDLILQMK
ENST00000263657.7_48_806;ENST00000430742.1_19_429;R2T2P_ENST00000263657.7_48_803	ENSG00000115946.8	in_ref	PNO1	ENSG00000115946.8;in_ref	RPVFPPLCGDGLLSGK
ENST00000264405.9_486_3395;ENST00000311785.11_177_3497;ENST00000348405.8_54_3599;ENST00000355196.6_379_4041;ENST00000395310.7_71_3733;ENST00000443462.6_28_3630;ENST00000448323.5_181_3843;ENST00000500777.6_5_3208;ENST00000505472.5_2_3757;ENST00000505984.5_66_3566;ENST00000508479.5_71_2704;ENST00000508502.5_121_3738;ENST00000509142.5_129_3449;ENST00000513858.5_71_3274;R2T2P_ENST00000348405.8_54_3596;R2T2P_ENST00000395310.7_71_3730;R2T2P_ENST00000436790.6_102_1628;R2T2P_ENST00000443462.6_28_3627;R2T2P_ENST00000505472.5_2_3754;R2T2P_ENST00000505984.5_66_3563;R2T2P_ENST00000508502.5_121_3735;R2T2P_ENST00000509142.5_129_3446;R2T2P_ENST00000513858.5_71_3271	ENSG00000138674.17	in_ref	SEC31A	ENSG00000138674.17;in_ref	RPVGASFSFGGK
ENST00000281273.8_258_1505;ENST00000479882.5_243_1121;ENST00000485050.5_116_1399;ENST00000493014.1_69_998;R2T2P_ENST00000485050.5_116_1396	ENSG00000151576.10	in_ref	QTRT2	ENSG00000151576.10;in_ref	RPVGGFLLDGFQGNPTTLEAR
ENST00000245544.9_84_2054;ENST00000540768.5_1069_1848;ENST00000579298.5_43_1878;ENST00000579324.5_298_1932;R2T2P_ENST00000245544.9_84_2051	ENSG00000125450.11	in_ref	NUP85	ENSG00000125450.11;in_ref	RPVHGESDTEQLQDDDIETTK
ENST00000377191.5_69_2921;R2T2P_ENST00000377191.5_69_2918	ENSG00000088930.8	in_ref	XRN2	ENSG00000088930.8;in_ref	RPVHLDQAAFR
ENST00000251074.5_66_1046;ENST00000551744.2_137_762;ENST00000552283.6_131_1111;R2T2P_ENST00000552283.6_131_1108	ENSG00000075188.9	in_ref	NUP37	ENSG00000075188.9;in_ref	RPVHMDR
ENST00000264705.9_184_6861;ENST00000403525.5_145_6633;R2T2P_ENST00000264705.9_184_6858	ENSG00000084774.14	in_ref	CAD	ENSG00000084774.14;in_ref	RPVINAGDGVGEHPTQALLDIFTIR
ENST00000369800.6_145_1812;ENST00000520919.5_142_1089;R2T2P_ENST00000369800.6_145_1809	ENSG00000214357.9	in_ref	NEURL1B	ENSG00000214357.9;in_ref	RPVLGEAPR
ENST00000265174.5_56_1930;R2T2P_ENST00000265174.5_56_1927	ENSG00000138801.9	in_ref	PAPSS1	ENSG00000138801.9;in_ref	RPVLLLHPLGGWTK
ENST00000316409.2_322_852;ENST00000449319.2_209_673;ENST00000530349.2_133_702;R2T2P_ENST00000316409.2_322_849;R2T2P_ENST00000530349.2_133_699	ENSG00000176973.8	in_ref	FAM89B	ENSG00000176973.8;in_ref	RPVNLDSALAALR
ENST00000372841.8_59_1537;ENST00000394790.2_44_1474;R2T2P_ENST00000372841.8_59_1534;R2T2P_ENST00000394790.2_44_1471	ENSG00000196968.11	in_ref	FUT11	ENSG00000196968.11;in_ref	RPVPPPMER
ENST00000253099.11_41_976;ENST00000307422.9_155_1090;ENST00000393733.6_28_1101;ENST00000588502.5_68_730;ENST00000590150.5_257_747;ENST00000590669.5_245_1036;ENST00000591054.5_175_558;ENST00000592514.5_218_1118;R2T2P_ENST00000307422.9_155_1087;R2T2P_ENST00000590669.5_245_1033	ENSG00000105364.14	in_ref	MRPL4	ENSG00000105364.14;in_ref	RPVQAWVESLR
ENST00000302904.8_494_2788;ENST00000343638.9_292_2475;ENST00000393606.7_374_2557;ENST00000436088.6_299_2593;ENST00000526094.5_274_2457;ENST00000527034.5_183_2420;ENST00000529383.5_274_2568;ENST00000533177.5_181_2364;ENST00000704740.1_271_2103;ENST00000704741.1_244_2538;ENST00000704742.1_102_2285;ENST00000704746.1_164_2458;R2T2P_ENST00000302904.8_530_2785;R2T2P_ENST00000343638.9_328_2472	ENSG00000108312.16	in_ref	UBTF	ENSG00000108312.16;in_ref	RPVSAMFIFSEEK
ENST00000222345.11_530_5875;R2T2P_ENST00000222345.11_758_5872	ENSG00000105738.11	in_ref	SIPA1L3	ENSG00000105738.11;in_ref	RPVSFPETPYTVSPAGADR
ENST00000336349.6_86_2143;R2T2P_ENST00000336349.6_86_2140;R2T2P_ENST00000536336.5_133_2019	ENSG00000179119.15	in_ref	SPTY2D1	ENSG00000179119.15;in_ref	RPVSGLGPPGR
ENST00000397747.5_288_1109;R2T2P_ENST00000397747.5_288_1106	ENSG00000197646.8	in_ref	PDCD1LG2	ENSG00000197646.8;in_ref	RPVTTTK
ENST00000359337.9_168_5684;ENST00000449103.5_142_5658;R2T2P_ENST00000449103.5_142_5655	ENSG00000196576.16	in_ref	PLXNB2	ENSG00000196576.16;in_ref	RPVVEQALYQFSNLLNSK
ENST00000258104.8_439_6681;ENST00000394120.6_142_6387;ENST00000409366.5_142_6450;ENST00000409582.7_278_6634;ENST00000409651.5_142_6480;ENST00000409744.5_142_6408;ENST00000409762.5_278_6571;ENST00000410020.8_145_6504;ENST00000410041.1_142_6438;ENST00000413539.6_278_6613;ENST00000429174.6_278_6583;ENST00000479049.6_243_3128;ENST00000698057.1_1_3774;ENST00000698058.1_192_3182;ENST00000698059.1_192_3290;R2T2P_ENST00000258104.8_439_6678;R2T2P_ENST00000394120.6_142_6384;R2T2P_ENST00000409366.5_142_6447;R2T2P_ENST00000409582.7_278_6631;R2T2P_ENST00000409651.5_142_6477;R2T2P_ENST00000409744.5_142_6405;R2T2P_ENST00000409762.5_278_6568;R2T2P_ENST00000410020.8_145_6501;R2T2P_ENST00000410041.1_142_6435;R2T2P_ENST00000413539.6_278_6610;R2T2P_ENST00000429174.6_278_6580;R2T2P_R1.3878.2_410_6805	ENSG00000135636.16	in_ref	DYSF	ENSG00000135636.16;in_ref	RPVVGQCTIR
ENST00000348208.9_97_3228;ENST00000377245.9_97_3669;ENST00000535702.6_365_3838;ENST00000539225.2_1_3666;ENST00000636438.1_115_3864;ENST00000642889.1_34_3993;ENST00000647986.1_315_2868;ENST00000649114.1_92_3061;ENST00000649134.1_8_3151;ENST00000649943.1_92_3391;ENST00000650084.1_1_3576;ENST00000650333.1_66_3452;R2T2P_ENST00000348208.9_97_3225;R2T2P_ENST00000377245.9_97_3666;R2T2P_ENST00000645088.1_548_3913;R2T2P_ENST00000649943.1_92_3388	ENSG00000119139.21;ENSG00000285130.2	in_ref	NA	ENSG00000119139.21;ENSG00000285130.2;in_ref	RPVVLFGPIADIAMEK
ENST00000587309.5_25_2526;ENST00000590129.1_1_2529;ENST00000593135.6_161_2719;R2T2P_ENST00000587309.5_25_2523;R2T2P_ENST00000593135.6_161_2716	ENSG00000186185.14	in_ref	KIF18B	ENSG00000186185.14;in_ref	RPVVQVVDER
ENST00000324350.9_280_969;ENST00000373191.9_323_2905;ENST00000397828.3_346_1035;R2T2P_ENST00000373191.9_398_2902;R2T2P_ENST00000397828.3_421_1032;R2T2P_ENST00000491443.2_17_514	ENSG00000126070.20	in_ref	AGO3	ENSG00000126070.20;in_ref	RPVYDGK
ENST00000290510.10_35_2245;R2T2P_ENST00000290510.10_35_2242	ENSG00000110811.20	in_ref	P3H3	ENSG00000110811.20;in_ref	RPWDHEPVKPK
ENST00000397536.7_121_1593;R2T2P_ENST00000397536.7_157_1590;R2T2P_ENST00000558912.1_1292_2062;R2T2P_ENST00000559313.6_37_1008	ENSG00000188549.13	in_ref	CCDC9B	ENSG00000188549.13;in_ref	RPWDLDK
ENST00000420155.5_100_2442;ENST00000431828.6_81_2717;ENST00000448075.1_184_701;ENST00000666923.1_85_2799;ENST00000670907.1_81_2792;R2T2P_ENST00000431828.6_81_2714;R2T2P_ENST00000666923.1_85_2796	ENSG00000114982.19	in_ref	KANSL3	ENSG00000114982.19;in_ref	RPWDPAVGVLSHNKPSK
ENST00000266070.8_357_7079;ENST00000395340.5_265_3834;ENST00000395343.6_267_6989;R2T2P_ENST00000266070.8_357_7076	ENSG00000101191.17	in_ref	DIDO1	ENSG00000101191.17;in_ref	RPWLSATPSSGASAAR
ENST00000378842.8_31_1170;ENST00000473506.6_68_430;ENST00000554085.5_29_301;ENST00000554550.5_70_324;ENST00000554897.5_31_285;ENST00000556278.1_61_902;ENST00000691183.1_75_437;R2T2P_ENST00000378842.8_31_1167	ENSG00000213930.12;ENSG00000258728.2	in_ref	NA	ENSG00000213930.12;ENSG00000258728.2;in_ref	RPWQGQVEPQLLK
ENST00000234170.10_30_3194;R2T2P_ENST00000234170.10_30_3191	ENSG00000115816.15	in_ref	CEBPZ	ENSG00000115816.15;in_ref	RPWRPEEAVEDPDEEDEDNTSEAENGFSLEEVLR
ENST00000256646.7_257_7672;R2T2P_ENST00000256646.7_506_7669	ENSG00000134250.21	in_ref	NOTCH2	ENSG00000134250.21;in_ref	RPWTQQHLEAADIR
ENST00000356860.8_319_3594;ENST00000423588.1_258_1187;ENST00000443883.2_498_3809;ENST00000705962.1_1_3156;R2T2P_ENST00000356860.8_319_3591	ENSG00000153956.17	in_ref	CACNA2D1	ENSG00000153956.17;in_ref	RPWYIQGAASPK
ENST00000350303.9_123_2024	ENSG00000072778.20	in_ref	ACADVL	ENSG00000072778.20;in_ref	RPYAGGAAQESK
ENST00000278823.7_416_2422;ENST00000524902.5_430_1917;ENST00000527204.5_745_2232;R2T2P_ENST00000278823.7_416_2419	ENSG00000149480.7	in_ref	MTA2	ENSG00000149480.7;in_ref	RPYAPINANAIK
ENST00000394196.9_573_6059;ENST00000626874.2_708_5927;R2T2P_ENST00000394196.9_573_6056	ENSG00000173575.24	in_ref	CHD2	ENSG00000173575.24;in_ref	RPYDQYSSDR
ENST00000323570.8_123_1004;ENST00000502397.5_236_738;ENST00000513606.1_246_535;R2T2P_ENST00000323570.8_123_1001	ENSG00000179387.10	in_ref	ELMOD2	ENSG00000179387.10;in_ref	RPYDSDNLQHEELLMK
ENST00000263367.7_195_2498;ENST00000352456.7_93_2393;ENST00000378215.8_133_2391;ENST00000392006.8_133_2703;ENST00000593587.5_95_2365;ENST00000595018.5_70_2340;ENST00000595336.1_151_393;ENST00000597725.5_56_573;ENST00000599719.5_361_1473;ENST00000601309.5_317_672;ENST00000601336.5_281_754;ENST00000602130.5_54_2468;R2T2P_ENST00000392006.8_133_2700	ENSG00000105323.18	in_ref	HNRNPUL1	ENSG00000105323.18;in_ref	RPYEENR
ENST00000373233.8_62_8209;R2T2P_ENST00000373233.8_62_8206	ENSG00000124177.16	in_ref	CHD6	ENSG00000124177.16;in_ref	RPYEFEVER
ENST00000264720.8_51_2786;ENST00000359541.6_431_3166;R2T2P_ENST00000359541.6_431_3163	ENSG00000115207.15	in_ref	GTF3C2	ENSG00000115207.15;in_ref	RPYEPINSIK
ENST00000355765.11_154_2163;R2T2P_ENST00000355765.11_169_2160;R2T2P_R1.21425.6_93_1337	ENSG00000185246.18	in_ref	PRPF39	ENSG00000185246.18;in_ref	RPYFHVKPLEK
ENST00000331320.12_210_2357;ENST00000405646.5_99_2195;ENST00000406191.5_145_2256;ENST00000434050.5_1_1536;ENST00000435036.6_1609_2376;R2T2P_ENST00000331320.12_210_2354;R2T2P_ENST00000405646.5_99_2192	ENSG00000182979.18	in_ref	MTA1	ENSG00000182979.18;in_ref	RPYKPIALR
ENST00000353383.6_485_6205;R2T2P_R1.24885.1_512_6229	ENSG00000108557.20	in_ref	RAI1	ENSG00000108557.20;in_ref	RPYLGPALLLTPR
ENST00000236273.9_36_767;ENST00000354361.3_20_625;R2T2P_ENST00000236273.9_36_764	ENSG00000117614.10	in_ref	SYF2	ENSG00000117614.10;in_ref	RPYNDDADIDYINER
ENST00000297151.9_76_1836;R2T2P_R1.9985.2_109_1866	ENSG00000164609.10	in_ref	SLU7	ENSG00000164609.10;in_ref	RPYNSMYETR
ENST00000258648.7_27_839;ENST00000378586.5_86_760;ENST00000417167.2_197_911;R2T2P_ENST00000258648.7_27_836	ENSG00000136146.15	in_ref	MED4	ENSG00000136146.15;in_ref	RPYPTDLEMR
ENST00000329236.8_1_2988	ENSG00000182872.16	in_ref	RBM10	ENSG00000182872.16;in_ref	RPYQDMEYER
ENST00000391842.6_171_1421;ENST00000594151.5_147_995;ENST00000599732.5_139_1389;ENST00000600603.5_128_1252;ENST00000600793.1_1_426;ENST00000601612.5_147_860;ENST00000601638.5_54_1208;ENST00000601675.5_105_1355;R2T2P_ENST00000391842.6_171_1418;R2T2P_ENST00000601638.5_54_1205	ENSG00000104960.15	in_ref	PTOV1	ENSG00000104960.15;in_ref	RPYSDSTAK
ENST00000324545.9_824_8536;ENST00000378308.7_824_8488;ENST00000703986.1_803_8482;ENST00000703987.1_421_8148;ENST00000704650.1_443_8107;ENST00000704651.1_329_7840;R2T2P_ENST00000324545.9_824_8533;R2T2P_ENST00000378308.7_824_8485;R2T2P_ENST00000703986.1_803_8479;R2T2P_ENST00000703987.1_421_8145	ENSG00000124486.15	in_ref	USP9X	ENSG00000124486.15;in_ref	RPYTGNPQYTYNNWSPPVQSNETSNGYFLER
ENST00000246868.7_170_922;ENST00000697862.1_188_667;ENST00000697863.1_60_755;ENST00000697865.1_123_818;ENST00000697866.1_680_1114;ENST00000697897.1_142_894;R2T2P_ENST00000246868.7_170_919;R2T2P_ENST00000702913.2_589_1044	ENSG00000126524.12;ENSG00000291152.2	in_ref	NA	ENSG00000126524.12;ENSG00000291152.2;in_ref	RPYTVILIER
ENST00000263934.10_154_5466;ENST00000377081.5_80_5551;ENST00000377086.5_203_5653;ENST00000620295.2_1_5430;ENST00000622724.3_1_5394;ENST00000676179.1_389_5839;ENST00000696502.1_154_5667;ENST00000696503.1_154_5529;ENST00000696504.1_154_5529;R2T2P_ENST00000263934.10_154_5463;R2T2P_ENST00000676179.1_389_5836	ENSG00000054523.20	in_ref	KIF1B	ENSG00000054523.20;in_ref	RPYVFIYNSDKDPVER
ENST00000371795.5_232_1680;ENST00000681348.1_38_1342;ENST00000681422.1_567_1697;R2T2P_ENST00000371795.5_232_1677	ENSG00000152778.10	in_ref	IFIT5	ENSG00000152778.10;in_ref	RQAAEYYEK
ENST00000263657.7_48_806;ENST00000430742.1_19_429;R2T2P_ENST00000263657.7_48_803	ENSG00000115946.8	in_ref	PNO1	ENSG00000115946.8;in_ref	RQAEQLSAAGEGGDAGR
ENST00000322810.8_171_14225;ENST00000345136.8_137_13780;ENST00000354589.7_69_13712;ENST00000354958.6_150_13727;ENST00000356346.7_58_13659;ENST00000357649.6_10_13665;ENST00000398774.6_75_13622;ENST00000436759.6_39_13763;ENST00000527096.5_1_13713;ENST00000528025.6_7_13782;ENST00000685198.1_43_13737;ENST00000687971.1_334_13695;ENST00000693060.1_14_13588;R2T2P_ENST00000322810.8_171_14222;R2T2P_ENST00000345136.8_137_13777;R2T2P_ENST00000356346.7_58_13656;R2T2P_ENST00000357649.6_10_13662;R2T2P_ENST00000693060.1_29_13585	ENSG00000178209.17	in_ref	PLEC	ENSG00000178209.17;in_ref	RQAEVELASR
ENST00000322810.8_171_14225;ENST00000345136.8_137_13780;ENST00000354589.7_69_13712;ENST00000354958.6_150_13727;ENST00000356346.7_58_13659;ENST00000357649.6_10_13665;ENST00000398774.6_75_13622;ENST00000436759.6_39_13763;ENST00000527096.5_1_13713;ENST00000528025.6_7_13782;ENST00000685198.1_43_13737;ENST00000687971.1_334_13695;ENST00000693060.1_14_13588;R2T2P_ENST00000322810.8_171_14222;R2T2P_ENST00000345136.8_137_13777;R2T2P_ENST00000356346.7_58_13656;R2T2P_ENST00000357649.6_10_13662;R2T2P_ENST00000693060.1_29_13585	ENSG00000178209.17	in_ref	PLEC	ENSG00000178209.17;in_ref	RQAQEEAER
ENST00000216181.11_181_6063;ENST00000685801.1_215_6160;R2T2P_ENST00000216181.11_181_6060	ENSG00000100345.23	in_ref	MYH9	ENSG00000100345.23;in_ref	RQAQQERDELADEIANSSGK
ENST00000324685.11_111_3116;ENST00000357890.9_111_2816;ENST00000563683.5_111_2996;ENST00000563909.5_379_711;ENST00000565931.1_50_481;ENST00000566811.5_182_569;R2T2P_ENST00000324685.11_111_3113	ENSG00000103549.22	in_ref	RNF40	ENSG00000103549.22;in_ref	RQATDDATLLIVNR
ENST00000225614.6_101_1279;ENST00000588479.6_57_1235;ENST00000592997.6_1_1089;R2T2P_ENST00000225614.6_101_1276	ENSG00000108479.13	in_ref	GALK1	ENSG00000108479.13;in_ref	RQCEEVAR
ENST00000261207.9_124_3216;ENST00000437004.6_129_3116;ENST00000450142.7_167_3259;ENST00000546369.5_140_2971;ENST00000547330.5_200_2275;R2T2P_ENST00000261207.9_124_3213	ENSG00000058272.19	in_ref	PPP1R12A	ENSG00000058272.19;in_ref	RQDDLISSSVPSTTSTPTVTSAAGLQK
ENST00000261574.10_181_3528;ENST00000357602.7_375_3668;ENST00000490680.5_66_3359;ENST00000651721.2_235_3528;R2T2P_ENST00000651721.2_181_3525	ENSG00000065150.21	in_ref	IPO5	ENSG00000065150.21;in_ref	RQDEDYDEQVEESLQDEDDNDVYILTK
ENST00000309971.9_88_2184;ENST00000372770.4_76_2055;ENST00000683748.1_152_2275;ENST00000683905.1_105_1358;ENST00000684139.1_81_1712;ENST00000684314.1_110_2101;ENST00000684331.1_105_2147;ENST00000684646.1_105_1988;R2T2P_ENST00000309971.9_88_2181;R2T2P_ENST00000372770.4_76_2052;R2T2P_ENST00000683288.1_186_2288	ENSG00000119392.16	in_ref	GLE1	ENSG00000119392.16;in_ref	RQDEEEAQVK
ENST00000358161.9_108_7466;ENST00000372731.8_143_7561;ENST00000372739.7_114_7547;ENST00000627441.3_126_7595;ENST00000630804.2_114_7487;ENST00000630866.2_111_7607;ENST00000704202.1_111_7631;ENST00000704203.1_495_7964;ENST00000704204.1_1_6960;ENST00000706487.1_177_7610;R2T2P_ENST00000358161.9_108_7463;R2T2P_ENST00000372731.8_143_7558;R2T2P_ENST00000372739.7_114_7544;R2T2P_ENST00000630804.2_114_7484;R2T2P_ENST00000704206.1_171_5036	ENSG00000197694.19	in_ref	SPTAN1	ENSG00000197694.19;in_ref	RQDLEDSLQAQQYFADANEAESWMR
ENST00000251527.10_211_2748;ENST00000275418.13_92_2692;ENST00000652148.1_67_2748;R2T2P_ENST00000251527.10_67_2745;R2T2P_ENST00000275418.13_92_2689	ENSG00000117868.18	in_ref	ESYT2	ENSG00000117868.18;in_ref	RQDLEVEVR
ENST00000259021.9_155_1990;ENST00000424009.6_130_1875;ENST00000435742.2_767_2044;ENST00000454930.6_155_1573;ENST00000506533.6_516_1883;ENST00000509773.5_154_1659;ENST00000510819.5_143_1471;ENST00000514540.6_42_836;ENST00000706506.1_212_1957;ENST00000706508.1_188_1831;ENST00000706509.1_188_1741;ENST00000706511.1_187_1713;ENST00000706513.1_161_1903;ENST00000706629.1_161_1894;ENST00000706637.1_161_1807;ENST00000706640.1_143_1738;ENST00000706642.1_730_1230;ENST00000710381.1_77_1990;R2T2P_ENST00000259021.9_155_1987;R2T2P_ENST00000509773.5_154_1656;R2T2P_ENST00000706508.1_188_1828;R2T2P_ENST00000706509.1_188_1738;R2T2P_ENST00000706640.1_143_1735	ENSG00000136504.15	in_ref	KAT7	ENSG00000136504.15;in_ref	RQDLIDEWIAK
ENST00000225726.10_206_1657;ENST00000403162.7_266_1717;ENST00000582252.1_179_1621;R2T2P_ENST00000225726.10_206_1654;R2T2P_ENST00000582252.1_179_1618	ENSG00000108588.15	in_ref	CCDC47	ENSG00000108588.15;in_ref	RQDLLNVLAR
ENST00000263212.10_118_1482;ENST00000407142.5_1062_1922;R2T2P_ENST00000263212.10_151_1479	ENSG00000100034.14	in_ref	PPM1F	ENSG00000100034.14;in_ref	RQDLPSSLPEPETQAPPR
ENST00000263212.10_118_1482;ENST00000407142.5_1062_1922;R2T2P_ENST00000263212.10_151_1479	ENSG00000100034.14	in_ref	PPM1F	ENSG00000100034.14;in_ref	RQDLPSSLPEPETQAPPRS
ENST00000290246.11_194_2356;ENST00000352077.6_1_2157;ENST00000372176.5_470_2368;ENST00000396391.5_107_2269;ENST00000425546.5_1_804;ENST00000450812.5_154_1168;R2T2P_ENST00000290246.11_194_2353	ENSG00000062598.18	in_ref	ELMO2	ENSG00000062598.18;in_ref	RQDMANAFAQK
ENST00000370141.8_7_1452;R2T2P_ENST00000370141.8_7_1449	ENSG00000122435.11	in_ref	TRMT13	ENSG00000122435.11;in_ref	RQDNQNDDSEEHDDGGYR
ENST00000264993.8_360_1136;ENST00000420115.6_203_535;ENST00000431519.6_70_711;ENST00000504867.5_312_471;ENST00000507408.5_172_448;ENST00000508481.5_185_655;ENST00000511392.5_186_512;ENST00000515421.1_176_502;ENST00000688838.1_360_1133;R2T2P_ENST00000264993.8_360_1133;R2T2P_ENST00000431519.6_70_708;R2T2P_ENST00000688838.1_360_1130;R2T2P_R1.6633.5_272_601	ENSG00000091527.17	in_ref	CDV3	ENSG00000091527.17;in_ref	RQDPGDNWEEGGGGGGGMEK
ENST00000318524.6_29_2530;ENST00000379540.8_58_3420;R2T2P_ENST00000318524.6_29_2527;R2T2P_ENST00000379521.8_62_3133;R2T2P_ENST00000379540.8_58_3417	ENSG00000086102.19	in_ref	NFX1	ENSG00000086102.19;in_ref	RQDPQVVSPFSR
ENST00000216517.10_279_1586;ENST00000281129.7_172_3456;ENST00000555265.6_330_3614;R2T2P_ENST00000554827.5_63_905;R2T2P_ENST00000555265.6_330_3611	ENSG00000100629.17	in_ref	CEP128	ENSG00000100629.17;in_ref	RQDQLGLMSLQLQEALK
ENST00000309295.9_251_4822;R2T2P_ENST00000309295.9_251_4819	ENSG00000173442.13	in_ref	EHBP1L1	ENSG00000173442.13;in_ref	RQDQLQLLMEEQDLER
ENST00000379802.8_246_8861;ENST00000418664.3_591_7409;ENST00000710359.2_579_7865;ENST00000713904.1_2271_10760;ENST00000713909.1_470_6790;ENST00000713913.1_169_5565;R2T2P_ENST00000379802.8_246_8858;R2T2P_ENST00000418664.3_591_7406;R2T2P_ENST00000710359.2_579_7862	ENSG00000096696.17	in_ref	DSP	ENSG00000096696.17;in_ref	RQDSLESMK
ENST00000373327.5_146_2221;ENST00000391993.7_223_2100;R2T2P_ENST00000373327.5_146_2218;R2T2P_ENST00000391993.7_223_2097	ENSG00000204104.12	in_ref	TRAF3IP1	ENSG00000204104.12;in_ref	RQDSMEALQMDR
ENST00000355526.10_81_1244;ENST00000412732.5_251_1249;ENST00000414789.5_601_1599;ENST00000416611.5_125_1321;ENST00000420980.8_81_1142;ENST00000438060.5_343_973;ENST00000456296.5_88_1254;ENST00000614244.4_109_1302;ENST00000686058.1_14_1321;ENST00000689228.1_28_1272;R2T2P_ENST00000412732.5_251_1246;R2T2P_ENST00000416611.5_125_1318	ENSG00000011332.22	in_ref	DPF1	ENSG00000011332.22;in_ref	RQDTASLEDR
ENST00000242848.8_350_5356;ENST00000282007.7_72_4766;ENST00000679008.1_353_5362;R2T2P_ENST00000242848.8_350_5353;R2T2P_ENST00000679008.1_353_5359;R2T2P_R1.20784.3_260_5350;R2T2P_R1.20784.4_257_5314;R2T2P_R1.20784.5_260_5320;R2T2P_R1.20784.6_318_1265	ENSG00000123200.17	in_ref	ZC3H13	ENSG00000123200.17;in_ref	RQDVDTEPQK
ENST00000319670.14_165_3209;ENST00000359920.11_416_3775;ENST00000594665.2_152_3199;ENST00000617428.4_289_3336;ENST00000668164.2_416_4501;R2T2P_ENST00000594665.2_236_3196	ENSG00000104880.19	in_ref	ARHGEF18	ENSG00000104880.19;in_ref	RQDVLYELMQTEVHHVR
ENST00000322954.11_152_4402;ENST00000539319.5_24_3947;R2T2P_ENST00000322954.11_152_4399	ENSG00000137831.15	in_ref	UACA	ENSG00000137831.15;in_ref	RQDVPGPASSGAAAASAHAADWNK
ENST00000229329.7_87_1391;ENST00000534981.5_80_871;ENST00000538498.1_248_538;R2T2P_ENST00000229329.7_87_1388	ENSG00000111726.13	in_ref	CMAS	ENSG00000111726.13;in_ref	RQDWDGELYENGSFYFAK
ENST00000304992.11_100_7107;ENST00000572621.5_267_7274;ENST00000703540.1_85_6945;ENST00000703541.1_70_6942;R2T2P_ENST00000304992.11_100_7104	ENSG00000174231.18	in_ref	PRPF8	ENSG00000174231.18;in_ref	RQEAIAQNR
ENST00000296315.8_152_1732;ENST00000338458.8_111_1787;ENST00000413728.6_545_2143;ENST00000468727.5_115_667;ENST00000473779.5_81_669;ENST00000495373.5_152_1402;ENST00000496106.5_113_1711;ENST00000497267.5_455_1948;R2T2P_ENST00000296315.8_152_1729	ENSG00000163947.12	in_ref	ARHGEF3	ENSG00000163947.12;in_ref	RQEAIFELSQGEEDLIEDLK
ENST00000398226.8_34_603;ENST00000526049.6_69_638;ENST00000528346.1_1_655;ENST00000531964.5_28_528;R2T2P_ENST00000398226.8_34_594	ENSG00000131871.16	in_ref	SELENOS	ENSG00000131871.16;in_ref	RQEALAAAR
ENST00000395308.5_186_4106;ENST00000395309.7_73_3993;ENST00000395311.5_120_4040;ENST00000395314.8_179_4252;ENST00000413890.6_73_3993;ENST00000438792.6_71_3973;ENST00000459737.5_188_4261;R2T2P_ENST00000395308.5_186_4103;R2T2P_ENST00000395311.5_120_4037;R2T2P_ENST00000395314.8_179_4249;R2T2P_ENST00000438792.6_71_3970;R2T2P_ENST00000459737.5_188_4258	ENSG00000126777.18	in_ref	KTN1	ENSG00000126777.18;in_ref	RQEALPLHQETK
ENST00000313368.8_741_1790;ENST00000624761.2_459_1508;R2T2P_ENST00000313368.8_741_1787	ENSG00000178913.9	in_ref	TAF7	ENSG00000178913.9;in_ref	RQEDLIMK
ENST00000389520.8_1_6003;ENST00000424789.6_5_5977;ENST00000689528.1_539_6763;R2T2P_ENST00000583356.5_57_3761;R2T2P_ENST00000689528.1_539_6760;R2T2P_R1.25801.2_311_6391	ENSG00000170921.16	in_ref	TANC2	ENSG00000170921.16;in_ref	RQEEAMR
ENST00000274853.8_628_2469;ENST00000399199.7_132_1973;ENST00000615527.1_1878_3719;R2T2P_ENST00000399199.7_132_1970	ENSG00000146112.12	in_ref	PPP1R18	ENSG00000146112.12;in_ref	RQEEASVR
ENST00000534327.7_178_1668;R2T2P_ENST00000534327.7_178_1665;R2T2P_R1.28245.3_170_1672	ENSG00000204532.9;ENSG00000267908.2	in_ref	NA	ENSG00000204532.9;ENSG00000267908.2;in_ref	RQEEDFLLPETTVMK
ENST00000299157.5_88_1221;R2T2P_ENST00000299157.5_88_1218	ENSG00000166130.15	in_ref	IKBIP	ENSG00000166130.15;in_ref	RQEEEDLLR
ENST00000299157.5_88_1221;R2T2P_ENST00000299157.5_88_1218	ENSG00000166130.15	in_ref	IKBIP	ENSG00000166130.15;in_ref	RQEEEDLLRVEEQLGSDTK
ENST00000539294.6_258_2015;ENST00000617200.1_393_1997;ENST00000621413.4_355_2121;ENST00000621820.4_198_1964;ENST00000621890.4_231_1835;ENST00000621957.4_227_1978;ENST00000623280.3_510_2114;R2T2P_ENST00000539294.6_258_2012	ENSG00000185728.17	in_ref	YTHDF3	ENSG00000185728.17;in_ref	RQEEEEAMR
ENST00000539294.6_258_2015;ENST00000617200.1_393_1997;ENST00000621413.4_355_2121;ENST00000621820.4_198_1964;ENST00000621890.4_231_1835;ENST00000621957.4_227_1978;ENST00000623280.3_510_2114;R2T2P_ENST00000539294.6_258_2012	ENSG00000185728.17	in_ref	YTHDF3	ENSG00000185728.17;in_ref	RQEEEEAMRR
ENST00000373812.8_182_1921;ENST00000541996.5_307_1896;ENST00000542507.5_264_2003;R2T2P_ENST00000373812.8_182_1918	ENSG00000198492.16	in_ref	YTHDF2	ENSG00000198492.16;in_ref	RQEEEESVK
ENST00000373812.8_182_1921;ENST00000541996.5_307_1896;ENST00000542507.5_264_2003;R2T2P_ENST00000373812.8_182_1918	ENSG00000198492.16	in_ref	YTHDF2	ENSG00000198492.16;in_ref	RQEEEESVKK
ENST00000370339.8_240_1919;R2T2P_ENST00000370339.8_240_1916	ENSG00000149658.18	in_ref	YTHDF1	ENSG00000149658.18;in_ref	RQEEEEVVR
ENST00000370339.8_240_1919;R2T2P_ENST00000370339.8_240_1916	ENSG00000149658.18	in_ref	YTHDF1	ENSG00000149658.18;in_ref	RQEEEEVVRK
ENST00000251241.9_63_2402;ENST00000425628.7_61_2169;ENST00000577596.5_62_277;ENST00000580218.5_115_420;ENST00000584385.5_60_580;R2T2P_ENST00000251241.9_63_2399	ENSG00000108406.10	in_ref	DHX40	ENSG00000108406.10;in_ref	RQEEGER
ENST00000351017.9_173_5623;ENST00000366806.6_320_5665;ENST00000392112.5_143_5374;ENST00000400822.7_1_5505;ENST00000447894.6_1_5475;ENST00000485634.7_1_2709;ENST00000515794.3_241_5913;ENST00000683244.1_223_5718;R2T2P_ENST00000683244.1_223_5715;R2T2P_R1.11979.6_26_5449;R2T2P_R1.11979.7_1_5418	ENSG00000130396.22	in_ref	AFDN	ENSG00000130396.22;in_ref	RQEEGYYSR
ENST00000265872.11_95_3547;ENST00000511551.2_201_559;ENST00000536012.5_509_2447;ENST00000539539.5_95_3224;ENST00000543225.5_92_2407;ENST00000543719.5_114_3521;ENST00000614488.4_62_535;ENST00000618166.4_62_1000;ENST00000621999.5_56_1072;R2T2P_ENST00000265872.11_95_3544;R2T2P_ENST00000621999.5_56_1069;R2T2P_ENST00000630771.2_1812_3428	ENSG00000060339.14;ENSG00000085365.18	in_ref	NA	ENSG00000060339.14;ENSG00000085365.18;in_ref	RQEEIER
ENST00000361804.5_123_3776;R2T2P_ENST00000361804.5_123_3773	ENSG00000108055.11	in_ref	SMC3	ENSG00000108055.11;in_ref	RQEELDR
ENST00000355693.5_107_370;ENST00000537289.2_201_464;ENST00000541455.1_395_685;ENST00000545127.1_213_476;R2T2P_ENST00000537289.2_201_461	ENSG00000181924.8	in_ref	COA4	ENSG00000181924.8;in_ref	RQEELQR
ENST00000358161.9_108_7466;ENST00000372731.8_143_7561;ENST00000372739.7_114_7547;ENST00000627441.3_126_7595;ENST00000630804.2_114_7487;ENST00000630866.2_111_7607;ENST00000704202.1_111_7631;ENST00000704203.1_495_7964;ENST00000704204.1_1_6960;ENST00000706487.1_177_7610;R2T2P_ENST00000358161.9_108_7463;R2T2P_ENST00000372731.8_143_7558;R2T2P_ENST00000372739.7_114_7544;R2T2P_ENST00000630804.2_114_7484;R2T2P_ENST00000704206.1_171_5036;R2T2P_R1.15863.6_40_4242	ENSG00000197694.19	in_ref	SPTAN1	ENSG00000197694.19;in_ref	RQEENDK
ENST00000358161.9_108_7466;ENST00000372731.8_143_7561;ENST00000372739.7_114_7547;ENST00000627441.3_126_7595;ENST00000630804.2_114_7487;ENST00000630866.2_111_7607;ENST00000704202.1_111_7631;ENST00000704203.1_495_7964;ENST00000704204.1_1_6960;ENST00000706487.1_177_7610;R2T2P_ENST00000358161.9_108_7463;R2T2P_ENST00000372731.8_143_7558;R2T2P_ENST00000372739.7_114_7544;R2T2P_ENST00000630804.2_114_7484;R2T2P_ENST00000704206.1_171_5036;R2T2P_R1.15863.6_40_4242	ENSG00000197694.19	in_ref	SPTAN1	ENSG00000197694.19;in_ref	RQEENDKLR
ENST00000306999.7_182_1507;R2T2P_ENST00000306999.7_182_1504	ENSG00000106524.9	in_ref	ANKMY2	ENSG00000106524.9;in_ref	RQEENHGK
ENST00000307771.8_13_1461;ENST00000510439.7_63_1787;ENST00000610657.2_101_1669;ENST00000618348.2_265_1563;ENST00000621197.4_63_1382;ENST00000684799.1_56_1438;ENST00000690252.1_341_1801;ENST00000691502.1_26_1372;R2T2P_ENST00000307771.8_13_1458;R2T2P_ENST00000691502.1_26_1369	ENSG00000169249.14;ENSG00000184206.13;ENSG00000197978.10;ENSG00000278662.6	in_ref	NA	ENSG00000169249.14;ENSG00000184206.13;ENSG00000197978.10;ENSG00000278662.6;in_ref	RQEEQER
ENST00000397527.6_452_7780;ENST00000706827.1_376_2709;ENST00000706828.1_883_8382;ENST00000706829.1_724_7971;ENST00000706830.1_724_7722;R2T2P_ENST00000706828.1_883_8379;R2T2P_ENST00000706830.1_724_7719	ENSG00000126001.17	in_ref	CEP250	ENSG00000126001.17;in_ref	RQEEVLAR
ENST00000322507.13_313_9504;ENST00000345356.10_111_5810;ENST00000416123.6_1_8964;ENST00000483888.6_82_9270;R2T2P_ENST00000322507.13_313_9501;R2T2P_ENST00000345356.10_111_5807;R2T2P_R1.11191.6_111_9035	ENSG00000111799.22	in_ref	COL12A1	ENSG00000111799.22;in_ref	RQEFYVSR
ENST00000315423.12_48_1337;ENST00000503235.1_54_1094;R2T2P_ENST00000315423.12_48_1334;R2T2P_ENST00000503235.1_54_1091	ENSG00000168884.15	in_ref	TNIP2	ENSG00000168884.15;in_ref	RQEGGAAEAQMR
ENST00000245934.12_103_3927;ENST00000599460.5_86_3262;ENST00000599814.5_1216_4392;ENST00000600237.5_1313_3334;ENST00000715464.1_181_4005;R2T2P_ENST00000715464.1_181_4002	ENSG00000125755.20	in_ref	SYMPK	ENSG00000125755.20;in_ref	RQEHDISLDR
ENST00000257209.8_123_4442;ENST00000359247.8_1_4269;ENST00000590592.6_124_4992;ENST00000591635.5_603_2510;ENST00000592128.5_1_1587;R2T2P_ENST00000257209.8_123_4439;R2T2P_ENST00000592930.5_137_3598	ENSG00000134775.16	in_ref	FHOD3	ENSG00000134775.16;in_ref	RQEIIVLDSK
ENST00000381317.9_70_1935;ENST00000381333.9_90_1907;ENST00000711196.1_90_1907;ENST00000711197.1_70_1935	ENSG00000169093.16;ENSG00000292339.1	in_ref	NA	ENSG00000169093.16;ENSG00000292339.1;in_ref	RQEILSNAGLR
ENST00000277165.11_232_3588;ENST00000427765.1_1_1485;ENST00000698944.1_10_3363;R2T2P_ENST00000277165.11_232_3585;R2T2P_R1.15458.4_194_3325	ENSG00000048828.18	in_ref	FAM120A	ENSG00000048828.18;in_ref	RQELDAFLAQALSPK
ENST00000322810.8_171_14225;ENST00000345136.8_137_13780;ENST00000354589.7_69_13712;ENST00000354958.6_150_13727;ENST00000356346.7_58_13659;ENST00000357649.6_10_13665;ENST00000398774.6_75_13622;ENST00000436759.6_39_13763;ENST00000527096.5_1_13713;ENST00000528025.6_7_13782;ENST00000685198.1_43_13737;ENST00000687971.1_334_13695;ENST00000693060.1_14_13588;R2T2P_ENST00000322810.8_171_14222;R2T2P_ENST00000345136.8_137_13777;R2T2P_ENST00000356346.7_58_13656;R2T2P_ENST00000357649.6_10_13662;R2T2P_ENST00000693060.1_29_13585	ENSG00000178209.17	in_ref	PLEC	ENSG00000178209.17;in_ref	RQELEAELAK
ENST00000381513.8_171_1595;ENST00000394963.9_29_1576;ENST00000548573.5_5_946;R2T2P_ENST00000394963.9_29_1573	ENSG00000066117.15	in_ref	SMARCD1	ENSG00000066117.15;in_ref	RQELEQALGIR
ENST00000262188.13_133_1584;ENST00000356800.6_130_1542;ENST00000392811.6_476_1888;R2T2P_ENST00000262188.13_133_1581	ENSG00000082014.17	in_ref	SMARCD3	ENSG00000082014.17;in_ref	RQELEQSLVVR
ENST00000225742.13_96_1466;ENST00000323347.14_48_1499;ENST00000448276.7_12_1607;ENST00000698016.1_43_1497;ENST00000698022.1_70_1503;R2T2P_ENST00000448276.7_12_1604	ENSG00000108604.18	in_ref	SMARCD2	ENSG00000108604.18;in_ref	RQELEQVLGIR
ENST00000326270.13_269_2587;ENST00000343388.11_147_2303;ENST00000346027.10_472_2724;ENST00000359766.7_68_418;ENST00000360843.7_406_2769;ENST00000409443.6_473_1714;ENST00000431350.7_466_2766;ENST00000521943.5_176_2332;ENST00000579450.5_342_559;ENST00000580705.5_22_550;ENST00000581041.5_6_1784;ENST00000583690.6_54_209;ENST00000682075.1_36_2024;ENST00000682085.1_246_2498;ENST00000682274.1_88_426;ENST00000682827.1_88_426;ENST00000683104.1_315_2471;ENST00000684012.1_173_2236;ENST00000684440.1_118_2181;ENST00000684553.1_1_2046;ENST00000684772.1_113_2080;R2T2P_ENST00000346027.10_472_2721;R2T2P_ENST00000359766.7_68_415;R2T2P_ENST00000431350.7_466_2763;R2T2P_ENST00000605862.6_103_399;R2T2P_ENST00000684012.1_35_2233;R2T2P_R1.13230.5_50_427	ENSG00000146872.19;ENSG00000198586.14;ENSG00000242588.8	in_ref	NA	ENSG00000146872.19;ENSG00000198586.14;ENSG00000242588.8;in_ref	RQELLEAR
ENST00000355123.9_267_5360;ENST00000361999.7_40_5052;ENST00000406921.7_239_3988;ENST00000412011.5_240_2066;R2T2P_ENST00000361999.7_43_5049;R2T2P_R1.3374.6_115_3567	ENSG00000198399.16	in_ref	ITSN2	ENSG00000198399.16;in_ref	RQELLNQK
ENST00000381285.8_269_2902;ENST00000381291.8_269_3931;ENST00000381318.8_246_5411;ENST00000399338.8_20_3082;ENST00000399349.5_249_3683;ENST00000399352.5_251_3898;ENST00000399353.5_347_3883;ENST00000399355.6_249_3698;ENST00000399367.7_264_5414;R2T2P_ENST00000399367.7_264_5411;R2T2P_R1.29334.5_190_3249	ENSG00000205726.15	in_ref	ITSN1	ENSG00000205726.15;in_ref	RQELLNQR
ENST00000269701.7_57_2135;ENST00000680245.1_55_2094;R2T2P_ENST00000269701.7_57_2132	ENSG00000105127.10	in_ref	AKAP8	ENSG00000105127.10;in_ref	RQELMEK
ENST00000296255.8_19_1842;ENST00000497289.5_578_1885;R2T2P_ENST00000296255.8_19_1839	ENSG00000163902.12	in_ref	RPN1	ENSG00000163902.12;in_ref	RQELVTK
ENST00000336926.11_22_3135;ENST00000434438.6_22_2982;ENST00000616821.4_5_3031;R2T2P_ENST00000336926.11_22_3132	ENSG00000127946.17	in_ref	HIP1	ENSG00000127946.17;in_ref	RQEMDSQVR
ENST00000614790.5_139_1416;R2T2P_ENST00000614790.5_139_1413	ENSG00000273559.5	in_ref	CWC25	ENSG00000273559.5;in_ref	RQEMMENAK
ENST00000339020.8_421_645;ENST00000507416.1_335_559;R2T2P_ENST00000339020.8_421_642	ENSG00000188725.8	in_ref	SMIM15	ENSG00000188725.8;in_ref	RQENIAK
ENST00000356847.8_300_7031;ENST00000361924.7_281_6973;ENST00000431105.2_307_7164;ENST00000437131.2_333_7085;ENST00000450863.6_282_1617;ENST00000699994.1_333_7070;ENST00000699995.1_333_7091;ENST00000699996.1_187_6924;ENST00000706569.1_281_7132;R2T2P_ENST00000356847.8_300_7028;R2T2P_ENST00000361924.7_281_6970;R2T2P_ENST00000431105.2_307_7161;R2T2P_ENST00000437131.2_333_7082;R2T2P_ENST00000699994.1_333_7067;R2T2P_ENST00000699995.1_333_7088;R2T2P_ENST00000706569.1_281_7129	ENSG00000144674.19	in_ref	GOLGA4	ENSG00000144674.19;in_ref	RQENLLK
ENST00000299506.3_301_1821;ENST00000305253.8_242_1927;ENST00000534099.5_60_1598;R2T2P_ENST00000299506.3_301_1818	ENSG00000166402.9	in_ref	TUB	ENSG00000166402.9;in_ref	RQEPLMVQANADGRPR
ENST00000355693.5_107_370;ENST00000537289.2_201_464;ENST00000541455.1_395_685;ENST00000545127.1_213_476;R2T2P_ENST00000537289.2_201_461	ENSG00000181924.8	in_ref	COA4	ENSG00000181924.8;in_ref	RQEQAGAHH
ENST00000455140.7_26_2758;ENST00000714540.1_68_2848;R2T2P_ENST00000714540.1_68_2845	ENSG00000127527.15	in_ref	EPS15L1	ENSG00000127527.15;in_ref	RQEQEDLELAIALSK
ENST00000315377.4_199_855;ENST00000380384.5_676_1332;ENST00000380394.9_42_791;R2T2P_ENST00000380394.9_42_788	ENSG00000137154.13	in_ref	RPS6	ENSG00000137154.13;in_ref	RQEQIAK
ENST00000322810.8_171_14225;ENST00000345136.8_137_13780;ENST00000354589.7_69_13712;ENST00000354958.6_150_13727;ENST00000356346.7_58_13659;ENST00000357649.6_10_13665;ENST00000398774.6_75_13622;ENST00000436759.6_39_13763;ENST00000527096.5_1_13713;ENST00000527303.2_39_10382;ENST00000528025.6_7_13782;ENST00000685198.1_43_13737;ENST00000687971.1_334_13695;ENST00000693060.1_14_13588;R2T2P_ENST00000322810.8_171_14222;R2T2P_ENST00000345136.8_137_13777;R2T2P_ENST00000356346.7_58_13656;R2T2P_ENST00000357649.6_10_13662;R2T2P_ENST00000693060.1_29_13585	ENSG00000178209.17	in_ref	PLEC	ENSG00000178209.17;in_ref	RQEQIQAMPLADSQAVR
ENST00000263377.6_223_4311;ENST00000679869.1_285_4373;R2T2P_ENST00000679869.1_333_4370	ENSG00000141867.19	in_ref	BRD4	ENSG00000141867.19;in_ref	RQEQQQQQR
ENST00000296794.10_177_5132;ENST00000296799.8_72_4250;ENST00000426542.6_21_5138;ENST00000437974.5_21_5216;ENST00000513042.7_139_5256;ENST00000545377.5_177_5372;R2T2P_ENST00000296799.8_126_4247;R2T2P_ENST00000513042.7_139_5253;R2T2P_ENST00000545377.5_177_5369	ENSG00000214944.10	in_ref	ARHGEF28	ENSG00000214944.10;in_ref	RQESCAGSDR
ENST00000337665.8_21_2804;ENST00000347545.8_85_2724;ENST00000354532.8_126_2864;ENST00000378152.8_99_2945;ENST00000599846.6_126_3032;ENST00000698932.1_110_3037;ENST00000698934.1_44_2995;ENST00000706938.1_73_2991;R2T2P_ENST00000354532.8_126_2861;R2T2P_ENST00000706938.1_73_2988;R2T2P_R1.27783.9_123_3020	ENSG00000076928.20	in_ref	ARHGEF1	ENSG00000076928.20;in_ref	RQESGYLIEEIGDVLLAR
ENST00000319670.14_165_3209;ENST00000359920.11_416_3775;ENST00000594665.2_152_3199;ENST00000617428.4_289_3336;ENST00000668164.2_416_4501;R2T2P_ENST00000594665.2_236_3196	ENSG00000104880.19	in_ref	ARHGEF18	ENSG00000104880.19;in_ref	RQESLEEGSDR
ENST00000205636.4_108_659;R2T2P_ENST00000205636.4_108_656	ENSG00000091317.8	in_ref	CMTM6	ENSG00000091317.8;in_ref	RQESQLR
ENST00000511067.3_618_6014;ENST00000614616.5_618_5750;R2T2P_ENST00000511067.3_618_6011;R2T2P_ENST00000614616.5_618_5747;R2T2P_ENST00000706140.1_298_4728	ENSG00000153922.12	in_ref	CHD1	ENSG00000153922.12;in_ref	RQESQQNSDQNSNLNPHVIR
ENST00000372801.5_48_1436;ENST00000372806.8_58_1521;ENST00000474717.3_258_1493;ENST00000499879.8_44_1342;ENST00000698221.1_53_1066;R2T2P_ENST00000372806.8_58_1518;R2T2P_ENST00000698221.1_53_1063	ENSG00000101109.14	in_ref	STK4	ENSG00000101109.14;in_ref	RQESQQR
ENST00000307179.9_176_3532;ENST00000396444.7_339_3695;ENST00000425032.7_194_3232;ENST00000559329.5_478_1917;R2T2P_ENST00000396444.7_339_3692;R2T2P_ENST00000425032.7_194_3229;R2T2P_R1.22561.10_165_863	ENSG00000138592.14	in_ref	USP8	ENSG00000138592.14;in_ref	RQETGREDGGTLAK
ENST00000356641.7_331_4908;ENST00000397843.7_832_5466;ENST00000532993.5_471_4796;R2T2P_ENST00000356641.7_331_4905;R2T2P_ENST00000397843.7_832_5463	ENSG00000196914.9	in_ref	ARHGEF12	ENSG00000196914.9;in_ref	RQEVINELFYTER
ENST00000337665.8_21_2804;ENST00000347545.8_85_2724;ENST00000354532.8_126_2864;ENST00000378152.8_99_2945;ENST00000594521.5_1_826;ENST00000599846.6_126_3032;ENST00000698932.1_110_3037;ENST00000698934.1_44_2995;ENST00000706938.1_73_2991;R2T2P_ENST00000354532.8_126_2861;R2T2P_ENST00000706938.1_73_2988;R2T2P_R1.27783.9_123_3020	ENSG00000076928.20	in_ref	ARHGEF1	ENSG00000076928.20;in_ref	RQEVISELLVTEAAHVR
ENST00000524189.6_37_5517;R2T2P_ENST00000524189.6_37_5514;R2T2P_R1.13885.3_639_5078	ENSG00000197892.13	in_ref	KIF13B	ENSG00000197892.13;in_ref	RQEYLDQQLQK
ENST00000252699.7_98_2833;ENST00000390009.7_9_2087;ENST00000424234.7_87_2822;ENST00000440400.3_98_2818;ENST00000697712.1_1_2595;R2T2P_ENST00000252699.7_98_2830;R2T2P_ENST00000424234.7_87_2819	ENSG00000130402.14	in_ref	ACTN4	ENSG00000130402.14;in_ref	RQFASQANVVGPWIQTK
ENST00000429644.7_129_2237;ENST00000489715.1_54_2039;R2T2P_ENST00000429644.7_129_2234;R2T2P_ENST00000484687.1_16_354	ENSG00000114480.13	in_ref	GBE1	ENSG00000114480.13;in_ref	RQFHLTDDDLLR
ENST00000399332.6_800_8632;ENST00000553700.5_436_8268;ENST00000553957.6_350_7912;ENST00000554882.6_350_7339;ENST00000611816.5_686_8512;ENST00000691390.1_730_7473;ENST00000692835.1_350_8041;R2T2P_ENST00000399332.6_800_8629;R2T2P_ENST00000611816.5_686_8509;R2T2P_ENST00000692835.1_350_8038	ENSG00000092148.14	in_ref	HECTD1	ENSG00000092148.14;in_ref	RQFSALVPAFDPR
ENST00000314888.10_155_7780;ENST00000706939.1_155_7831;R2T2P_ENST00000314888.10_203_7777	ENSG00000137076.22	in_ref	TLN1	ENSG00000137076.22;in_ref	RQFVQSAK
ENST00000314117.8_90_905;ENST00000454158.7_90_905;R2T2P_ENST00000454158.7_90_902	ENSG00000181826.10	in_ref	RELL1	ENSG00000181826.10;in_ref	RQGEVTVLSVGR
ENST00000303927.4_26_811;ENST00000530979.1_57_938;R2T2P_ENST00000303927.4_26_808;R2T2P_ENST00000530979.1_57_935	ENSG00000170955.10	in_ref	CAVIN3	ENSG00000170955.10;in_ref	RQGGLAGSVR
ENST00000361521.9_369_1481;ENST00000377842.7_500_1489;ENST00000377845.7_56_1108;ENST00000377855.6_148_1290;ENST00000608083.5_59_1075;R2T2P_ENST00000361521.9_369_1478;R2T2P_ENST00000377855.6_148_1287	ENSG00000097021.21	in_ref	ACOT7	ENSG00000097021.21;in_ref	RQGHAEPQP
ENST00000325083.13_292_6366;ENST00000519253.5_252_6302;ENST00000522275.6_438_6569;ENST00000524226.5_60_5642;R2T2P_ENST00000325083.13_292_6363;R2T2P_ENST00000519253.5_252_6299;R2T2P_ENST00000522275.6_438_6566;R2T2P_ENST00000524226.5_60_5639;R2T2P_R1.13747.10_127_4125;R2T2P_R1.13747.11_127_6051	ENSG00000078674.20	in_ref	PCM1	ENSG00000078674.20;in_ref	RQGLAETASPVAVSLR
ENST00000276105.3_98_574;ENST00000374274.8_29_517;ENST00000622259.4_143_661;ENST00000622277.4_167_655;R2T2P_ENST00000374274.8_29_514	ENSG00000147164.12	in_ref	SNX12	ENSG00000147164.12;in_ref	RQGLEQFINK
ENST00000373238.5_359_955;ENST00000373241.9_119_715;ENST00000373242.6_198_794;ENST00000402673.7_120_716;ENST00000439578.5_185_781;ENST00000502539.5_104_496;ENST00000507419.5_1374_1766;ENST00000509937.5_62_454;R2T2P_ENST00000373241.9_119_712;R2T2P_ENST00000402673.7_120_713	ENSG00000079332.16;ENSG00000152700.14	in_ref	NA	ENSG00000079332.16;ENSG00000152700.14;in_ref	RQGYGEGFR
ENST00000322810.8_171_14225;ENST00000345136.8_137_13780;ENST00000354589.7_69_13712;ENST00000354958.6_150_13727;ENST00000356346.7_58_13659;ENST00000357649.6_10_13665;ENST00000398774.6_75_13622;ENST00000436759.6_39_13763;ENST00000527096.5_1_13713;ENST00000527303.2_39_10382;ENST00000528025.6_7_13782;ENST00000685198.1_43_13737;ENST00000687971.1_334_13695;ENST00000693060.1_14_13588;R2T2P_ENST00000322810.8_171_14222;R2T2P_ENST00000345136.8_137_13777;R2T2P_ENST00000356346.7_58_13656;R2T2P_ENST00000357649.6_10_13662;R2T2P_ENST00000693060.1_29_13585	ENSG00000178209.17	in_ref	PLEC	ENSG00000178209.17;in_ref	RQHEAEEGVR
ENST00000322030.13_362_1195;ENST00000372686.6_13_813;ENST00000372688.9_46_936;ENST00000372692.8_242_1114;ENST00000409104.7_86_892;ENST00000686840.1_140_1012;R2T2P_ENST00000322030.13_362_1192	ENSG00000119335.18	in_ref	SET	ENSG00000119335.18;in_ref	RQHEEPESFFTWFTDHSDAGADELGEVIK
ENST00000298159.11_54_554;ENST00000341223.8_142_642;ENST00000422678.2_38_214;ENST00000555765.5_170_619;ENST00000556161.1_90_539;ENST00000672163.1_335_835;ENST00000672517.1_253_753;ENST00000673315.1_173_622;R2T2P_ENST00000298159.11_54_551;R2T2P_ENST00000672517.1_253_750	ENSG00000165410.15	in_ref	CFL2	ENSG00000165410.15;in_ref	RQIIVEEAK
ENST00000366794.10_165_3209;ENST00000677203.1_172_3087;R2T2P_ENST00000366794.10_165_3206	ENSG00000143799.14	in_ref	PARP1	ENSG00000143799.14;in_ref	RQIQAAYSILSEVQQAVSQGSSDSQILDLSNR
ENST00000205061.9_21_3632;ENST00000422840.7_21_3560;ENST00000447066.6_19_3597;R2T2P_ENST00000205061.9_21_3629;R2T2P_ENST00000422840.7_21_3557	ENSG00000090863.12	in_ref	GLG1	ENSG00000090863.12;in_ref	RQITQNTDYR
ENST00000313667.8_1_2958;ENST00000313695.11_113_2989;ENST00000361247.9_121_3081;ENST00000462460.6_256_3351;ENST00000673475.1_251_3640;ENST00000696601.1_30_2993;R2T2P_ENST00000313667.8_1_2955;R2T2P_ENST00000361247.9_121_3078;R2T2P_R1.2223.1_275_1918	ENSG00000116584.22	in_ref	ARHGEF2	ENSG00000116584.22;in_ref	RQLAALGQTEPLPAEAPWAR
ENST00000313486.12_233_1045;R2T2P_ENST00000313486.12_233_1042	ENSG00000174238.16	in_ref	PITPNA	ENSG00000174238.16;in_ref	RQLDEMR
ENST00000367942.4_42_2054;ENST00000679833.1_6_1739;ENST00000679853.1_53_2062;ENST00000679886.1_42_1448;ENST00000680462.1_41_1870;ENST00000680688.1_64_2133;ENST00000681036.1_360_2174;ENST00000681492.1_42_2144;ENST00000681541.1_178_1992;ENST00000681738.1_51_2063;ENST00000681801.1_51_2063;ENST00000681912.1_132_1760;R2T2P_ENST00000367942.4_42_2051;R2T2P_ENST00000679853.1_53_2059;R2T2P_ENST00000680481.1_318_2030;R2T2P_ENST00000681492.1_42_2141	ENSG00000118217.7	in_ref	ATF6	ENSG00000118217.7;in_ref	RQLDEVVSENQR
ENST00000398148.7_94_2229;ENST00000600480.2_111_2354;R2T2P_ENST00000398148.7_94_2226;R2T2P_ENST00000600480.2_111_2351	ENSG00000088247.19	in_ref	KHSRP	ENSG00000088247.19;in_ref	RQLEDGDQPESK
ENST00000216181.11_181_6063;ENST00000685801.1_215_6160;R2T2P_ENST00000216181.11_181_6060	ENSG00000100345.23	in_ref	MYH9	ENSG00000100345.23;in_ref	RQLEEAEEEAQR
ENST00000216181.11_181_6063;ENST00000685801.1_215_6160;R2T2P_ENST00000216181.11_181_6060	ENSG00000100345.23	in_ref	MYH9	ENSG00000100345.23;in_ref	RQLEEAEEEAQRANASR
ENST00000269243.8_140_6070;ENST00000360416.8_104_6127;ENST00000379980.8_140_6097;ENST00000684843.1_487_6447;ENST00000686654.1_170_6193;ENST00000687178.1_529_6486;ENST00000688902.1_488_6511;ENST00000692526.1_260_6220;ENST00000693441.1_226_6249;R2T2P_ENST00000269243.8_140_6067;R2T2P_ENST00000684843.1_397_6444	ENSG00000133026.14	in_ref	MYH10	ENSG00000133026.14;in_ref	RQLEEAEEEATR
ENST00000300036.6_106_6024;ENST00000396324.7_89_6028;ENST00000452625.7_106_5943;ENST00000576790.7_72_5888;ENST00000713757.1_235_6153	ENSG00000133392.19	in_ref	MYH11	ENSG00000133392.19;in_ref	RQLEEAEEESQR
ENST00000245934.12_103_3927;ENST00000715464.1_181_4005;R2T2P_ENST00000715464.1_181_4002	ENSG00000125755.20	in_ref	SYMPK	ENSG00000125755.20;in_ref	RQLEEEQK
ENST00000284483.12_1_4059;ENST00000324219.9_375_4529;ENST00000347699.8_1_3720;ENST00000350878.9_338_4159;ENST00000413150.6_56_3520;ENST00000417294.5_1_3513;ENST00000418101.1_1_776;ENST00000425019.6_75_3782;ENST00000436636.7_343_4425;ENST00000456652.5_1_3117;ENST00000460047.5_1_3894;ENST00000488470.5_1_3918;ENST00000625522.3_56_3694;ENST00000634702.1_56_3553;R2T2P_ENST00000284483.12_1_4056;R2T2P_ENST00000347699.8_1_3717;R2T2P_ENST00000350878.9_338_4156;R2T2P_ENST00000413150.6_56_3517;R2T2P_ENST00000425019.6_75_3779;R2T2P_ENST00000436636.7_343_4422;R2T2P_ENST00000625522.3_56_3691;R2T2P_ENST00000634702.1_56_3550;R2T2P_R1.4212.1_531_4379	ENSG00000071054.17;ENSG00000154310.17	in_ref	NA	ENSG00000071054.17;ENSG00000154310.17;in_ref	RQLEEEQR
ENST00000266070.8_357_7079;ENST00000395343.6_267_6989;R2T2P_ENST00000266070.8_357_7076	ENSG00000101191.17	in_ref	DIDO1	ENSG00000101191.17;in_ref	RQLEEQEEALR
ENST00000302418.5_453_3344;R2T2P_ENST00000302418.5_453_3341	ENSG00000170759.11	in_ref	KIF5B	ENSG00000170759.11;in_ref	RQLEESVDALSEELVQLR
ENST00000261900.8_33_2213;R2T2P_ENST00000261900.8_33_2210	ENSG00000129315.12	in_ref	CCNT1	ENSG00000129315.12;in_ref	RQLENMEANVK
ENST00000284563.7_27_665;ENST00000366843.7_434_2146;ENST00000366844.7_453_2228;ENST00000635051.1_10_2418;R2T2P_ENST00000366843.7_434_2143;R2T2P_ENST00000497899.6_161_724	ENSG00000154380.19	in_ref	ENAH	ENSG00000154380.19;in_ref	RQLQEQQR
ENST00000258145.8_131_1789;ENST00000418919.6_91_1581;ENST00000542058.5_156_1754;ENST00000543646.5_131_1885;R2T2P_ENST00000258145.8_131_1786;R2T2P_ENST00000543646.5_131_1882	ENSG00000135677.11	in_ref	GNS	ENSG00000135677.11;in_ref	RQLYEFDIK
ENST00000330010.12_298_2133;ENST00000334785.12_189_2216;ENST00000401035.7_300_1263;ENST00000440324.5_151_1456;R2T2P_ENST00000330010.12_298_2130;R2T2P_ENST00000334785.12_189_2213;R2T2P_R1.1173.1_349_2151;R2T2P_R1.1173.5_151_1911	ENSG00000162614.19	in_ref	NEXN	ENSG00000162614.19;in_ref	RQMVNEDEENQDTAK
ENST00000465503.6_379_2643;ENST00000467011.6_426_2225;ENST00000467087.7_379_2619;ENST00000473519.5_1_1044;ENST00000477474.3_240_1964;ENST00000698882.1_118_2619;R2T2P_ENST00000465503.6_118_2640;R2T2P_ENST00000467087.7_118_2616;R2T2P_ENST00000477474.3_240_1961;R2T2P_R1.7483.1_122_2239	ENSG00000109689.20	in_ref	STIM2	ENSG00000109689.20;in_ref	RQNAEMQLAIAK
ENST00000358402.8_166_621;ENST00000358664.9_179_661;ENST00000555419.5_1_375;ENST00000556892.6_344_607;R2T2P_ENST00000358402.8_166_618;R2T2P_ENST00000358664.9_179_658	ENSG00000125952.21	in_ref	MAX	ENSG00000125952.21;in_ref	RQNALLEQQVR
ENST00000341923.10_1_2490;ENST00000537505.6_204_2792;R2T2P_ENST00000537505.6_204_2789;R2T2P_ENST00000575475.2_166_2385;R2T2P_R1.24646.3_156_830	ENSG00000029725.17	in_ref	RABEP1	ENSG00000029725.17;in_ref	RQNAVLQAAQDDLGHLR
ENST00000337898.10_106_1128;ENST00000358314.12_84_1187;ENST00000395568.6_85_1461;ENST00000395580.7_128_1252;ENST00000432191.6_73_1377;ENST00000549190.5_182_1339;ENST00000552761.5_102_1061;ENST00000610488.4_145_1521;ENST00000619544.4_145_1449;R2T2P_ENST00000395580.7_128_1249;R2T2P_ENST00000552202.5_95_868;R2T2P_ENST00000552761.5_102_1058;R2T2P_ENST00000619544.4_124_1446;R2T2P_R1.19318.11_35_1339	ENSG00000134283.18	in_ref	PPHLN1	ENSG00000134283.18;in_ref	RQNEGNPER
ENST00000361308.9_284_2278;ENST00000368297.5_103_1578;ENST00000368299.7_198_2042;ENST00000368300.9_209_2203;ENST00000368301.6_642_2360;ENST00000448611.6_45_1769;ENST00000473598.6_121_1818;ENST00000504687.7_310_1746;ENST00000675667.1_376_2565;ENST00000675939.1_220_2214;ENST00000676385.2_842_2746;ENST00000677389.1_209_1927;ENST00000682650.1_215_2119;ENST00000683032.1_216_2210;ENST00000684195.1_216_1838;R2T2P_ENST00000368297.5_103_1575;R2T2P_ENST00000368300.9_209_2200;R2T2P_ENST00000368301.6_642_2357;R2T2P_ENST00000674600.1_642_2390	ENSG00000160789.25	in_ref	LMNA	ENSG00000160789.25;in_ref	RQNGDDPLLTYR
ENST00000260506.12_152_1807;ENST00000271234.13_165_1982;ENST00000370253.6_1_1644;R2T2P_ENST00000260506.12_152_1804;R2T2P_ENST00000370253.6_1_1641	ENSG00000137942.18	in_ref	FNBP1L	ENSG00000137942.18;in_ref	RQNGEEGYVPTSYIDVTLEK
ENST00000336349.6_86_2143;R2T2P_ENST00000336349.6_86_2140;R2T2P_ENST00000536336.5_133_2019	ENSG00000179119.15	in_ref	SPTY2D1	ENSG00000179119.15;in_ref	RQNGSSSSGPER
ENST00000005386.8_86_2083;ENST00000380650.4_42_1937;R2T2P_ENST00000005386.8_86_2080;R2T2P_ENST00000380650.4_42_1934;R2T2P_ENST00000547706.1_49_366	ENSG00000005175.10	in_ref	RPAP3	ENSG00000005175.10;in_ref	RQNGVPEENLPPIR
ENST00000344722.5_346_4212;ENST00000357388.8_106_3972;ENST00000462787.5_1160_4852;ENST00000469762.5_106_3897;R2T2P_ENST00000357388.8_106_3969	ENSG00000113810.16	in_ref	SMC4	ENSG00000113810.16;in_ref	RQNIGVATFIGLDK
ENST00000306357.9_13_723;ENST00000573016.2_157_494;R2T2P_ENST00000306357.9_13_720	ENSG00000170310.15	in_ref	STX8	ENSG00000170310.15;in_ref	RQNLLDDLVTR
ENST00000261942.7_24_1361;R2T2P_ENST00000261942.7_24_1358	ENSG00000113194.13	in_ref	FAF2	ENSG00000113194.13;in_ref	RQNLQEEK
ENST00000377625.6_348_4055;ENST00000377636.8_403_4299;ENST00000431480.6_348_4220;ENST00000648194.1_203_3367;R2T2P_ENST00000377625.6_348_4052;R2T2P_ENST00000377636.8_403_4296	ENSG00000136111.14	in_ref	TBC1D4	ENSG00000136111.14;in_ref	RQNMDLLEK
ENST00000323848.14_26_2740;ENST00000374389.8_29_2770;ENST00000596378.1_271_2314;ENST00000705662.1_128_2884;ENST00000705663.1_128_2881;ENST00000705681.1_55_2766;ENST00000705682.1_55_2802;R2T2P_ENST00000323848.14_26_2737;R2T2P_ENST00000705662.1_128_2881;R2T2P_ENST00000705663.1_128_2878;R2T2P_ENST00000705681.1_55_2763;R2T2P_ENST00000705682.1_55_2799	ENSG00000133226.19	in_ref	SRRM1	ENSG00000133226.19;in_ref	RQNQQSSSDSGSSSSSEDERPK
ENST00000264158.13_17_2962;ENST00000442034.5_11_2977;ENST00000539493.3_20_3094;ENST00000688182.1_1_408;R2T2P_ENST00000264158.13_17_2959	ENSG00000115839.20	in_ref	RAB3GAP1	ENSG00000115839.20;in_ref	RQNSVSDFPPPAGR
ENST00000310532.7_468_1910;ENST00000372159.8_50_2290;R2T2P_ENST00000310532.7_153_1907;R2T2P_ENST00000372159.8_50_2287	ENSG00000125485.18	in_ref	DDX31	ENSG00000125485.18;in_ref	RQNVLLSATLTEGVTR
ENST00000377083.5_314_3775;ENST00000377093.9_389_3850;R2T2P_ENST00000377093.9_389_3847;R2T2P_R1.215.6_441_3017	ENSG00000054523.20;ENSG00000264501.2	in_ref	NA	ENSG00000054523.20;ENSG00000264501.2;in_ref	RQNVPHR
ENST00000368207.7_226_4644;ENST00000368210.7_259_4635;ENST00000368213.9_226_4566;ENST00000368215.7_1_4320;ENST00000368226.9_242_4564;ENST00000532331.5_119_4507;R2T2P_ENST00000368215.7_1_4317;R2T2P_ENST00000368226.9_242_4561	ENSG00000152894.15	in_ref	PTPRK	ENSG00000152894.15;in_ref	RQNVVDVFHAVK
ENST00000248054.10_24_3416;ENST00000379803.5_15_3503;ENST00000595541.1_371_2533;R2T2P_ENST00000248054.10_24_3413;R2T2P_ENST00000379803.5_15_3500	ENSG00000127511.10	in_ref	SIN3B	ENSG00000127511.10;in_ref	RQPAIQK
ENST00000272274.9_91_573;ENST00000311549.11_41_523;ENST00000319826.8_281_763;ENST00000326092.8_116_598	ENSG00000122026.12	in_ref	RPL21	ENSG00000122026.12;in_ref	RQPAPPR
ENST00000400771.7_6_663;ENST00000402096.5_326_1321;ENST00000404914.8_23_1204;ENST00000405546.7_503_1645;ENST00000419606.5_355_553;R2T2P_ENST00000404914.8_23_1201	ENSG00000168397.17	in_ref	ATG4B	ENSG00000168397.17;in_ref	RQPDSYFSVLNAFIDR
ENST00000400771.7_6_663;ENST00000402096.5_326_1321;ENST00000404914.8_23_1204;ENST00000405546.7_503_1645;ENST00000419606.5_355_553;R2T2P_ENST00000404914.8_23_1201	ENSG00000168397.17	in_ref	ATG4B	ENSG00000168397.17;in_ref	RQPDSYFSVLNAFIDRK
ENST00000263265.11_542_2881;ENST00000594100.2_494_2737;R2T2P_ENST00000263265.11_542_2878;R2T2P_ENST00000597129.1_134_355	ENSG00000105559.13	in_ref	PLEKHA4	ENSG00000105559.13;in_ref	RQPDVEQR
ENST00000285968.11_29_6067;R2T2P_ENST00000285968.11_29_6064	ENSG00000155561.15	in_ref	NUP205	ENSG00000155561.15;in_ref	RQPEAVHLLDK
ENST00000300278.8_30_6941;ENST00000356577.10_56_7336;ENST00000381679.8_29_6355;ENST00000455528.5_30_7007;R2T2P_ENST00000300278.8_30_6938;R2T2P_ENST00000356577.10_56_7333;R2T2P_ENST00000381679.8_29_6352	ENSG00000159140.23	in_ref	SON	ENSG00000159140.23;in_ref	RQPEESESK
ENST00000404767.8_109_6681;R2T2P_ENST00000404767.8_109_6678	ENSG00000164880.16	in_ref	INTS1	ENSG00000164880.16;in_ref	RQPIDNVSR
ENST00000372806.8_58_1521;ENST00000474717.3_258_1493;ENST00000499879.8_44_1342;R2T2P_ENST00000372806.8_58_1518	ENSG00000101109.14	in_ref	STK4	ENSG00000101109.14;in_ref	RQPILDAIEAK
ENST00000419617.7_149_1624;ENST00000523601.5_401_1960;ENST00000617590.1_132_1274;R2T2P_ENST00000419617.7_149_1621	ENSG00000104375.17	in_ref	STK3	ENSG00000104375.17;in_ref	RQPILDAMDAK
ENST00000518282.5_45_10817;ENST00000523885.2_222_5217;ENST00000651372.2_421_11271;R2T2P_ENST00000518282.5_45_10814;R2T2P_ENST00000651372.2_421_11268	ENSG00000091656.19	in_ref	ZFHX4	ENSG00000091656.19;in_ref	RQPLSVSDR
ENST00000156109.7_14_1444;R2T2P_ENST00000156109.7_14_1441	ENSG00000068394.11	in_ref	GPKOW	ENSG00000068394.11;in_ref	RQPPARPPGPSTDTGALADGVVSQAVK
ENST00000342784.7_34_2241;ENST00000600252.5_1643_2821;ENST00000600440.5_30_2036;R2T2P_ENST00000342784.7_34_2238;R2T2P_ENST00000600440.5_30_2033	ENSG00000105137.13	in_ref	SYDE1	ENSG00000105137.13;in_ref	RQPPLHLPLADPEVVTRPR
ENST00000321797.12_722_4918;ENST00000341547.8_1261_5310;ENST00000357063.7_1306_6312;ENST00000377499.9_336_3472;ENST00000377534.8_329_5224;ENST00000465261.6_761_4918;ENST00000525107.7_248_4183;ENST00000526202.5_81_3908;ENST00000605961.2_735_4907;ENST00000715261.1_329_5266;R2T2P_ENST00000341547.8_1306_5307;R2T2P_ENST00000357063.7_1306_6309;R2T2P_ENST00000377534.8_329_5221;R2T2P_ENST00000526202.5_81_3905	ENSG00000136153.21	in_ref	LMO7	ENSG00000136153.21;in_ref	RQPQEEVVHEDQGK
ENST00000271583.7_207_2006;ENST00000528443.6_462_2216;ENST00000531630.6_1_579;ENST00000606911.7_219_1970;R2T2P_ENST00000606911.7_219_1967	ENSG00000143337.19	in_ref	TOR1AIP1	ENSG00000143337.19;in_ref	RQPRPQETEEMK
ENST00000244040.4_263_847;R2T2P_ENST00000244040.4_263_844	ENSG00000124209.4	in_ref	RAB22A	ENSG00000124209.4;in_ref	RQPSEPK
ENST00000366956.10_575_4138;R2T2P_ENST00000366956.10_575_4135	ENSG00000152104.12	in_ref	PTPN14	ENSG00000152104.12;in_ref	RQPTWSR
ENST00000308783.9_222_3659;ENST00000377069.8_408_4205;ENST00000377071.9_113_4123;ENST00000529006.7_871_4359;ENST00000530342.2_162_2333;ENST00000538243.2_3343_5673;ENST00000717751.1_57_3671;ENST00000717755.1_110_4135;ENST00000717756.1_93_4118;R2T2P_ENST00000377069.8_408_4202;R2T2P_ENST00000377071.9_128_4120;R2T2P_ENST00000529006.7_922_4356;R2T2P_ENST00000530342.2_162_2330;R2T2P_ENST00000717755.1_110_4132	ENSG00000089094.21;ENSG00000173120.15	in_ref	NA	ENSG00000089094.21;ENSG00000173120.15;in_ref	RQPVSLDLSWTNISK
ENST00000412916.7_260_823;R2T2P_ENST00000412916.7_260_820	ENSG00000067955.15	in_ref	CBFB	ENSG00000067955.15;in_ref	RQQDPSPGSNLGGGDDLK
ENST00000356352.6_475_4293;ENST00000357604.10_74_3892;ENST00000397053.6_276_4094;R2T2P_ENST00000357604.10_74_3889	ENSG00000151461.20	in_ref	UPF2	ENSG00000151461.20;in_ref	RQQEEEAAAQMK
ENST00000333896.5_386_6853;ENST00000356805.9_240_7334;R2T2P_ENST00000333896.5_386_6850;R2T2P_ENST00000356805.9_240_7331	ENSG00000115306.17	in_ref	SPTBN1	ENSG00000115306.17;in_ref	RQQEEEER
ENST00000373563.9_172_4071;ENST00000409196.7_99_3980;ENST00000409451.7_227_4189;ENST00000409480.5_263_4228;ENST00000409547.5_312_4211;ENST00000423659.5_170_2329;ENST00000440945.5_151_2658;ENST00000629305.2_198_4163;ENST00000676848.1_428_3673;ENST00000677450.1_295_3675;ENST00000677591.1_370_3525;ENST00000678230.1_231_3623;ENST00000678339.1_362_3517;ENST00000678466.1_371_3526;ENST00000678885.1_249_3404;R2T2P_ENST00000409196.7_99_3977;R2T2P_ENST00000409547.5_312_4208;R2T2P_R1.5343.4_543_4280	ENSG00000204120.16	in_ref	GIGYF2	ENSG00000204120.16;in_ref	RQQEEER
ENST00000373563.9_172_4071;ENST00000409196.7_99_3980;ENST00000409451.7_227_4189;ENST00000409480.5_263_4228;ENST00000409547.5_312_4211;ENST00000423659.5_170_2329;ENST00000440945.5_151_2658;ENST00000629305.2_198_4163;ENST00000676848.1_428_3673;ENST00000677450.1_295_3675;ENST00000677591.1_370_3525;ENST00000678230.1_231_3623;ENST00000678339.1_362_3517;ENST00000678466.1_371_3526;ENST00000678885.1_249_3404;R2T2P_ENST00000409196.7_99_3977;R2T2P_ENST00000409547.5_312_4208;R2T2P_R1.5343.4_543_4280	ENSG00000204120.16	in_ref	GIGYF2	ENSG00000204120.16;in_ref	RQQEEILR
ENST00000322810.8_171_14225;ENST00000345136.8_137_13780;ENST00000354589.7_69_13712;ENST00000354958.6_150_13727;ENST00000356346.7_58_13659;ENST00000357649.6_10_13665;ENST00000398774.6_75_13622;ENST00000436759.6_39_13763;ENST00000527096.5_1_13713;ENST00000527303.2_39_10382;ENST00000528025.6_7_13782;ENST00000685198.1_43_13737;ENST00000687971.1_334_13695;ENST00000693060.1_14_13588;R2T2P_ENST00000322810.8_171_14222;R2T2P_ENST00000345136.8_137_13777;R2T2P_ENST00000356346.7_58_13656;R2T2P_ENST00000357649.6_10_13662;R2T2P_ENST00000693060.1_29_13585	ENSG00000178209.17	in_ref	PLEC	ENSG00000178209.17;in_ref	RQQEELLAEENQR
ENST00000276079.13_154_1569;ENST00000373841.5_99_1514;ENST00000373856.8_179_1726;ENST00000420903.6_313_1728;ENST00000450092.6_295_1710;ENST00000454976.2_105_1520;ENST00000535149.5_644_1792;ENST00000676797.1_357_1505;ENST00000677274.1_709_2124;ENST00000677446.1_361_1776;ENST00000677612.1_134_1549;ENST00000677879.1_164_1399;ENST00000678231.1_245_1660;ENST00000678437.1_179_1585;ENST00000678660.1_141_1571;ENST00000678830.1_179_1684;R2T2P_ENST00000373856.8_179_1723	ENSG00000147140.17	in_ref	NONO	ENSG00000147140.17;in_ref	RQQEEMMR
ENST00000302937.8_188_1120;ENST00000396383.5_312_1244;ENST00000396388.3_58_990;ENST00000429671.7_109_1041;ENST00000455798.6_230_1162;ENST00000653273.2_60_971;ENST00000665674.2_309_1220;ENST00000667261.1_90_1028;R2T2P_ENST00000455798.6_230_1159	ENSG00000170892.13	in_ref	TSEN34	ENSG00000170892.13;in_ref	RQQEESFQEQSALAAEAR
ENST00000648947.1_352_5022;R2T2P_ENST00000648947.1_625_5019	ENSG00000128908.19	in_ref	INO80	ENSG00000128908.19;in_ref	RQQEETNR
ENST00000276079.13_154_1569;ENST00000338910.9_189_1760;ENST00000373841.5_99_1514;ENST00000373856.8_179_1726;ENST00000420903.6_313_1728;ENST00000450092.6_295_1710;ENST00000454976.2_105_1520;ENST00000471658.5_161_1342;ENST00000492741.5_186_1367;ENST00000535149.5_644_1792;ENST00000619300.4_138_1709;ENST00000635562.1_1_102;ENST00000676797.1_357_1505;ENST00000677274.1_709_2124;ENST00000677446.1_361_1776;ENST00000677612.1_134_1549;ENST00000677879.1_164_1399;ENST00000678231.1_245_1660;ENST00000678437.1_179_1585;ENST00000678660.1_141_1571;ENST00000678830.1_179_1684;R2T2P_ENST00000338910.9_189_1757;R2T2P_ENST00000373856.8_179_1723;R2T2P_ENST00000471658.5_161_1339	ENSG00000121390.19;ENSG00000147140.17	in_ref	NA	ENSG00000121390.19;ENSG00000147140.17;in_ref	RQQEGFK
ENST00000276079.13_154_1569;ENST00000373841.5_99_1514;ENST00000373856.8_179_1726;ENST00000420903.6_313_1728;ENST00000450092.6_295_1710;ENST00000454976.2_105_1520;ENST00000535149.5_644_1792;ENST00000676797.1_357_1505;ENST00000677274.1_709_2124;ENST00000677446.1_361_1776;ENST00000677612.1_134_1549;ENST00000677879.1_164_1399;ENST00000678231.1_245_1660;ENST00000678660.1_141_1571;ENST00000678830.1_179_1684;R2T2P_ENST00000373856.8_179_1723	ENSG00000147140.17	in_ref	NONO	ENSG00000147140.17;in_ref	RQQEGFKGTFPDAR
ENST00000338910.9_189_1760;ENST00000619300.4_138_1709;R2T2P_ENST00000338910.9_189_1757	ENSG00000121390.19	in_ref	PSPC1	ENSG00000121390.19;in_ref	RQQEGFKPNYMENR
ENST00000276682.8_768_1868;ENST00000521861.6_27_1085;R2T2P_ENST00000521861.6_27_1082	ENSG00000147677.12	in_ref	EIF3H	ENSG00000147677.12;in_ref	RQQENMQR
ENST00000301015.14_257_7822;R2T2P_ENST00000301015.14_257_7819	ENSG00000103335.22	in_ref	PIEZO1	ENSG00000103335.22;in_ref	RQQEQEQAR
ENST00000306749.4_124_7659;ENST00000634990.1_75_7604;R2T2P_ENST00000306749.4_124_7656	ENSG00000169710.9	in_ref	FASN	ENSG00000169710.9;in_ref	RQQEQQVPILEK
ENST00000308025.8_81_2543;ENST00000550834.1_1_780;ENST00000703179.1_81_2432;ENST00000703182.1_1_1308;R2T2P_ENST00000308025.8_81_2540	ENSG00000174243.11	in_ref	DDX23	ENSG00000174243.11;in_ref	RQQEVEER
ENST00000221448.9_197_1483;ENST00000401730.5_197_697;ENST00000595231.5_153_653;ENST00000598441.6_197_1510;ENST00000598984.5_266_547;ENST00000601065.5_229_729;ENST00000601411.1_278_377;R2T2P_ENST00000221448.9_197_1480;R2T2P_ENST00000598441.6_197_1507;R2T2P_ENST00000599687.1_90_395	ENSG00000104852.15	in_ref	SNRNP70	ENSG00000104852.15;in_ref	RQQEVETELK
ENST00000361689.7_180_16472;ENST00000372915.8_88_22245;ENST00000564288.6_329_22996;ENST00000567887.5_158_22936;ENST00000671089.2_101_16240;R2T2P_R1.734.4_106_16206;R2T2P_R1.734.7_213_22610	ENSG00000127603.32	in_ref	MACF1	ENSG00000127603.32;in_ref	RQQHEQLNEAAQGILTGPGDVSLSTSQVQK
ENST00000302798.7_34_3306;ENST00000314527.9_292_1527;ENST00000374530.8_292_3603;ENST00000374531.6_75_1214;ENST00000413420.5_51_1351;ENST00000483909.5_87_1220;ENST00000497711.1_42_583;R2T2P_ENST00000302798.7_34_3303;R2T2P_ENST00000314527.9_292_1524	ENSG00000157654.19	in_ref	PALM2AKAP2	ENSG00000157654.19;in_ref	RQQLDEQILLLQHSK
ENST00000257347.9_24_1718;R2T2P_ENST00000257347.9_24_1715	ENSG00000134905.17	in_ref	CARS2	ENSG00000134905.17;in_ref	RQQLLER
ENST00000324219.9_375_4529;ENST00000347699.8_1_3720;ENST00000350878.9_338_4159;ENST00000413150.6_56_3520;ENST00000417294.5_1_3513;ENST00000425019.6_75_3782;ENST00000456652.5_1_3117;ENST00000625522.3_56_3694;ENST00000634702.1_56_3553;R2T2P_ENST00000347699.8_1_3717;R2T2P_ENST00000350878.9_338_4156;R2T2P_ENST00000413150.6_56_3517;R2T2P_ENST00000425019.6_75_3779;R2T2P_ENST00000625522.3_56_3691;R2T2P_ENST00000634702.1_56_3550;R2T2P_R1.4212.1_531_4379	ENSG00000071054.17	in_ref	MAP4K4	ENSG00000071054.17;in_ref	RQQLLQEQQLR
ENST00000245932.11_294_1436;ENST00000590603.1_282_388;ENST00000705986.1_1_963;R2T2P_ENST00000245932.11_294_1433;R2T2P_ENST00000705986.1_139_960;R2T2P_R1.27896.1_573_1709	ENSG00000125753.15	in_ref	VASP	ENSG00000125753.15;in_ref	RQQPGPSEHIER
ENST00000262854.11_394_13518;ENST00000342160.7_459_13583;ENST00000612484.4_1_13098;R2T2P_ENST00000342160.7_459_13580;R2T2P_ENST00000612484.4_1_13095	ENSG00000086758.17	in_ref	HUWE1	ENSG00000086758.17;in_ref	RQQQAATSESSQSEASVR
ENST00000262962.12_68_1039;R2T2P_ENST00000262962.12_68_1036	ENSG00000105248.16	in_ref	YJU2	ENSG00000105248.16;in_ref	RQQQEEDEQETAALLEEAR
ENST00000300134.8_256_2799;ENST00000454075.7_287_2830;ENST00000537215.6_446_2659;ENST00000538913.6_294_2507;ENST00000543873.6_252_2795;ENST00000553275.2_477_3020;ENST00000553397.6_304_2847;ENST00000553499.6_141_2684;ENST00000553533.2_327_2924;ENST00000555318.2_366_2555;ENST00000555849.6_184_2727;ENST00000556155.5_150_2693;ENST00000556259.6_243_2732;ENST00000557635.6_422_2965;ENST00000640254.2_336_2728;ENST00000651176.1_234_2396;ENST00000714370.1_279_1580;ENST00000714371.1_138_2681;ENST00000714372.1_275_1885;ENST00000714373.1_326_2869;ENST00000714374.1_345_2942;R2T2P_ENST00000553275.2_504_3017;R2T2P_ENST00000556259.6_270_2729	ENSG00000166888.13	in_ref	STAT6	ENSG00000166888.13;in_ref	RQQQLAGNGAPFEESLAPLQER
ENST00000332885.7_338_868;ENST00000380523.8_320_1048;ENST00000398355.7_151_879;ENST00000477386.2_277_1005;ENST00000680255.1_232_960;ENST00000850642.1_300_665;R2T2P_ENST00000680255.1_232_957	ENSG00000046647.15	in_ref	GEMIN8	ENSG00000046647.15;in_ref	RQQQLDAER
ENST00000375249.5_112_1353;ENST00000375251.7_80_1006;R2T2P_ENST00000375249.5_112_1350	ENSG00000130956.14	in_ref	HABP4	ENSG00000130956.14;in_ref	RQQQLQR
ENST00000216181.11_181_6063;ENST00000300036.6_106_6024;ENST00000396324.7_89_6028;ENST00000452625.7_106_5943;ENST00000576790.7_72_5888;ENST00000685801.1_215_6160;ENST00000713757.1_235_6153;R2T2P_ENST00000216181.11_181_6060	ENSG00000100345.23;ENSG00000133392.19	in_ref	NA	ENSG00000100345.23;ENSG00000133392.19;in_ref	RQQQLTAMK
ENST00000262189.11_218_14953;ENST00000679882.1_151_14439;ENST00000680969.1_1_8856;ENST00000681033.1_1_8151;ENST00000682283.1_1_14907;ENST00000683200.1_1_12165;R2T2P_R1.13547.8_1934_13504	ENSG00000055609.21	in_ref	KMT2C	ENSG00000055609.21;in_ref	RQQQQDSIDPSSR
ENST00000334553.11_286_2205;ENST00000348520.10_320_2041;ENST00000555836.5_260_2152;ENST00000557450.5_256_1950;R2T2P_ENST00000334553.11_298_2202;R2T2P_ENST00000555836.5_272_2149;R2T2P_ENST00000557450.5_268_1947	ENSG00000126214.22	in_ref	KLC1	ENSG00000126214.22;in_ref	RQQQQWPGR
ENST00000338920.8_238_8691;ENST00000367742.7_243_8702;ENST00000426496.6_58_8511;ENST00000647382.2_264_8960;R2T2P_ENST00000367742.7_243_8699;R2T2P_ENST00000647382.2_264_8957;R2T2P_R1.2462.7_58_8379	ENSG00000117523.18	in_ref	PRRC2C	ENSG00000117523.18;in_ref	RQQSEISAAVER
ENST00000241600.10_30_920;ENST00000371785.5_210_1100;R2T2P_ENST00000371785.5_210_1097	ENSG00000122140.13	in_ref	MRPS2	ENSG00000122140.13;in_ref	RQQVEALYR
ENST00000268182.10_101_5074;ENST00000633485.1_96_3671;R2T2P_ENST00000268182.10_101_5071	ENSG00000140575.13	in_ref	IQGAP1	ENSG00000140575.13;in_ref	RQSGQTDPLQK
ENST00000326648.5_389_4624;R2T2P_ENST00000326648.5_389_4621	ENSG00000180357.10	in_ref	ZNF609	ENSG00000180357.10;in_ref	RQSLEQQQR
ENST00000266022.9_143_3514;ENST00000421682.1_209_568;ENST00000422955.5_404_2209;ENST00000442092.5_339_2144;ENST00000443081.5_920_3895;R2T2P_ENST00000266022.9_143_3511	ENSG00000004534.15	in_ref	RBM6	ENSG00000004534.15;in_ref	RQSNETYR
ENST00000265109.8_197_3139;ENST00000428746.6_276_3218;ENST00000503673.5_357_3299;ENST00000506376.1_153_3071;ENST00000512629.5_86_2941;ENST00000515799.5_493_3444;R2T2P_ENST00000265109.8_197_3136;R2T2P_ENST00000512629.5_86_2938	ENSG00000039560.14	in_ref	RAI14	ENSG00000039560.14;in_ref	RQSQQLEALQQQVK
ENST00000240189.2_88_1512;ENST00000332296.7_104_1528;ENST00000334600.7_104_1528;R2T2P_ENST00000240189.2_88_1509;R2T2P_ENST00000332296.7_185_1525;R2T2P_R1.328.2_331_939	ENSG00000116721.9;ENSG00000120952.4;ENSG00000204481.8	in_ref	NA	ENSG00000116721.9;ENSG00000120952.4;ENSG00000204481.8;in_ref	RQTAEDCPR
ENST00000302798.7_34_3306;ENST00000314527.9_292_1527;ENST00000374530.8_292_3603;ENST00000374531.6_75_1214;ENST00000413420.5_51_1351;ENST00000483909.5_87_1220;ENST00000497711.1_42_583;R2T2P_ENST00000302798.7_34_3303;R2T2P_ENST00000314527.9_292_1524	ENSG00000157654.19	in_ref	PALM2AKAP2	ENSG00000157654.19;in_ref	RQTEIEGK
ENST00000369144.8_142_4290;R2T2P_ENST00000369144.8_142_4287	ENSG00000107581.14	in_ref	EIF3A	ENSG00000107581.14;in_ref	RQTIEER
ENST00000373344.11_216_7694;ENST00000395603.7_216_7580;ENST00000624032.3_208_3071;ENST00000624166.3_220_4272;R2T2P_ENST00000373344.11_216_7691;R2T2P_R1.30671.11_181_4173	ENSG00000085224.23	in_ref	ATRX	ENSG00000085224.23;in_ref	RQTQSESSNYDSELEK
ENST00000284971.8_60_386;ENST00000400087.7_340_666;ENST00000400090.7_161_487;ENST00000400093.3_693_1019;ENST00000400094.5_103_429;ENST00000400099.5_47_406;ENST00000457143.6_79_429;R2T2P_ENST00000457143.6_79_426	ENSG00000154723.13	in_ref	ATP5PF	ENSG00000154723.13;in_ref	RQTSGGPVDASSEYQQELER
ENST00000262315.14_66_2993;ENST00000317063.10_61_2988;ENST00000440239.5_61_1431;ENST00000631357.2_1_3555;R2T2P_ENST00000262315.14_66_2990;R2T2P_ENST00000440239.5_61_1428	ENSG00000127586.17	in_ref	CHTF18	ENSG00000127586.17;in_ref	RQVDADLQPAGSLPHAPR
ENST00000224237.9_146_1546;ENST00000487938.5_146_1441;ENST00000544301.7_432_1832;R2T2P_R1.16201.1_397_1794	ENSG00000026025.16	in_ref	VIM	ENSG00000026025.16;in_ref	RQVDQLTNDK
ENST00000224237.9_146_1546;ENST00000487938.5_146_1441;ENST00000544301.7_432_1832;R2T2P_R1.16201.1_397_1794	ENSG00000026025.16	in_ref	VIM	ENSG00000026025.16;in_ref	RQVDQLTNDKAR
ENST00000221957.9_77_1381;ENST00000585479.5_104_1405;ENST00000592528.5_63_1331;R2T2P_ENST00000221957.9_77_1378	ENSG00000105355.9	in_ref	PLIN3	ENSG00000105355.9;in_ref	RQVEDLQATFSSIHSFQDLSSSILAQSR
ENST00000322810.8_171_14225;ENST00000345136.8_137_13780;ENST00000354589.7_69_13712;ENST00000354958.6_150_13727;ENST00000356346.7_58_13659;ENST00000357649.6_10_13665;ENST00000398774.6_75_13622;ENST00000436759.6_39_13763;ENST00000527096.5_1_13713;ENST00000528025.6_7_13782;ENST00000685198.1_43_13737;ENST00000687971.1_334_13695;ENST00000693060.1_14_13588;R2T2P_ENST00000322810.8_171_14222;R2T2P_ENST00000345136.8_137_13777;R2T2P_ENST00000356346.7_58_13656;R2T2P_ENST00000357649.6_10_13662;R2T2P_ENST00000693060.1_29_13585	ENSG00000178209.17	in_ref	PLEC	ENSG00000178209.17;in_ref	RQVEEAER
ENST00000322810.8_171_14225;ENST00000345136.8_137_13780;ENST00000354589.7_69_13712;ENST00000354958.6_150_13727;ENST00000356346.7_58_13659;ENST00000357649.6_10_13665;ENST00000398774.6_75_13622;ENST00000436759.6_39_13763;ENST00000527096.5_1_13713;ENST00000528025.6_7_13782;ENST00000685198.1_43_13737;ENST00000687971.1_334_13695;ENST00000693060.1_14_13588;R2T2P_ENST00000322810.8_171_14222;R2T2P_ENST00000345136.8_137_13777;R2T2P_ENST00000356346.7_58_13656;R2T2P_ENST00000357649.6_10_13662;R2T2P_ENST00000693060.1_29_13585	ENSG00000178209.17	in_ref	PLEC	ENSG00000178209.17;in_ref	RQVEEEILALK
ENST00000373960.4_87_1499;R2T2P_ENST00000373960.4_87_1496	ENSG00000175084.13	in_ref	DES	ENSG00000175084.13;in_ref	RQVEVLTNQR
ENST00000269468.10_187_2004;ENST00000269471.9_438_2198;ENST00000339998.10_140_1792;ENST00000347968.7_438_2087;ENST00000353909.7_140_1810;ENST00000382948.9_438_2255;ENST00000398488.5_1_1512;ENST00000398493.5_164_1813;ENST00000398495.6_19_1719;ENST00000457839.6_130_2022;ENST00000585595.5_170_2062;ENST00000585672.5_123_1826;ENST00000587605.5_219_1826;ENST00000588937.5_1_1761;ENST00000590208.5_348_2315;ENST00000591416.5_433_2250;ENST00000591535.5_1_1611;ENST00000705655.1_88_2130;R2T2P_ENST00000269471.9_438_2195;R2T2P_ENST00000347968.7_438_2084;R2T2P_ENST00000382948.9_438_2252;R2T2P_ENST00000398488.5_1_1509;R2T2P_ENST00000587605.5_219_1823;R2T2P_ENST00000590208.5_348_2312;R2T2P_ENST00000591535.5_1_1608	ENSG00000141644.19	in_ref	MBD1	ENSG00000141644.19;in_ref	RQVGPQSGEVR
ENST00000325327.4_27_1889;R2T2P_ENST00000325327.4_87_1886	ENSG00000176619.13	in_ref	LMNB2	ENSG00000176619.13;in_ref	RQVLEGEEIAYK
ENST00000299300.11_64_1671;ENST00000543146.2_483_1949;R2T2P_ENST00000299300.11_64_1668	ENSG00000166226.13	in_ref	CCT2	ENSG00000166226.13;in_ref	RQVLLSAAEAAEVILR
ENST00000272519.10_177_797;ENST00000412383.5_481_981;ENST00000420510.5_227_847;ENST00000447591.5_44_558;R2T2P_ENST00000272519.10_177_794	ENSG00000144118.14	in_ref	RALB	ENSG00000144118.14;in_ref	RQVPVEEAR
ENST00000322810.8_171_14225;ENST00000345136.8_137_13780;ENST00000354589.7_69_13712;ENST00000354958.6_150_13727;ENST00000356346.7_58_13659;ENST00000357649.6_10_13665;ENST00000398774.6_75_13622;ENST00000436759.6_39_13763;ENST00000527096.5_1_13713;ENST00000528025.6_7_13782;ENST00000685198.1_43_13737;ENST00000687971.1_334_13695;ENST00000693060.1_14_13588;R2T2P_ENST00000322810.8_171_14222;R2T2P_ENST00000345136.8_137_13777;R2T2P_ENST00000356346.7_58_13656;R2T2P_ENST00000357649.6_10_13662;R2T2P_ENST00000693060.1_29_13585	ENSG00000178209.17	in_ref	PLEC	ENSG00000178209.17;in_ref	RQVQDESQR
ENST00000322810.8_171_14225;ENST00000345136.8_137_13780;ENST00000354589.7_69_13712;ENST00000354958.6_150_13727;ENST00000356346.7_58_13659;ENST00000357649.6_10_13665;ENST00000398774.6_75_13622;ENST00000436759.6_39_13763;ENST00000527096.5_1_13713;ENST00000528025.6_7_13782;ENST00000685198.1_43_13737;ENST00000687971.1_334_13695;ENST00000693060.1_14_13588;R2T2P_ENST00000322810.8_171_14222;R2T2P_ENST00000345136.8_137_13777;R2T2P_ENST00000356346.7_58_13656;R2T2P_ENST00000357649.6_10_13662;R2T2P_ENST00000693060.1_29_13585	ENSG00000178209.17	in_ref	PLEC	ENSG00000178209.17;in_ref	RQVQDESQRK
ENST00000310653.10_503_1129;ENST00000336083.8_440_1066;ENST00000541973.5_78_605;ENST00000623617.3_449_1213;R2T2P_ENST00000310653.10_503_1126;R2T2P_ENST00000336083.8_440_1063	ENSG00000175582.20;ENSG00000233087.8	in_ref	NA	ENSG00000175582.20;ENSG00000233087.8;in_ref	RQVSIEEGER
ENST00000005257.7_292_912;R2T2P_ENST00000005257.7_292_909	ENSG00000006451.8	in_ref	RALA	ENSG00000006451.8;in_ref	RQVSVEEAK
ENST00000307602.9_155_2311;ENST00000533539.2_155_2317;R2T2P_ENST00000307602.9_155_2308;R2T2P_ENST00000533539.2_155_2314	ENSG00000168172.9	in_ref	HOOK3	ENSG00000168172.9;in_ref	RQVVELQNR
ENST00000324103.11_202_3420;ENST00000558468.2_152_3370;ENST00000559275.5_347_3112;ENST00000559533.6_442_3105;ENST00000699885.1_202_3369;R2T2P_ENST00000324103.11_202_3417;R2T2P_ENST00000491351.6_35_1867;R2T2P_ENST00000560787.5_258_2750;R2T2P_ENST00000699886.1_714_3476	ENSG00000092098.18;ENSG00000259529.2	in_ref	NA	ENSG00000092098.18;ENSG00000259529.2;in_ref	RQWEEQHR
ENST00000360184.10_120_14060;ENST00000643508.2_120_11045;ENST00000644881.2_120_13934;ENST00000645039.2_120_12017;ENST00000645114.2_109_8289;ENST00000645149.2_120_13913;ENST00000679486.1_120_12644;ENST00000679629.1_120_11921;ENST00000679720.1_120_14033;ENST00000679910.1_120_9029;ENST00000680120.1_120_13346;ENST00000680137.1_120_11126;ENST00000680200.1_120_10850;ENST00000680313.1_120_13499;ENST00000680423.1_120_8327;ENST00000680715.1_120_12824;ENST00000680808.1_120_8945;ENST00000680874.1_120_10763;ENST00000681010.1_120_12659;ENST00000681066.1_120_12020;ENST00000681123.1_120_12125;ENST00000681283.1_120_11396;ENST00000681311.1_120_8816;ENST00000681536.1_120_7160;ENST00000681574.1_120_14138;ENST00000681822.1_120_13664;ENST00000681859.1_120_7145;ENST00000684561.1_120_8765;R2T2P_ENST00000360184.10_120_14057	ENSG00000197102.14	in_ref	DYNC1H1	ENSG00000197102.14;in_ref	RQWIVFDGDVDPEWVENLNSVLDDNK
ENST00000279227.10_160_2163;ENST00000345728.10_109_2100;ENST00000544997.6_195_2186;ENST00000698845.1_200_1000;ENST00000698847.1_104_682;ENST00000698852.1_1440_3431;ENST00000698853.1_119_940;ENST00000698854.1_101_922;ENST00000698860.1_157_2160;ENST00000698861.1_135_2126;ENST00000698862.1_127_927;ENST00000698863.1_359_2350;ENST00000698865.1_107_2119;ENST00000698866.1_92_670;ENST00000698868.1_88_1944;ENST00000698869.1_86_1843;ENST00000698870.1_150_2141;ENST00000698878.1_114_2099;R2T2P_ENST00000698852.1_1197_3428	ENSG00000149781.14	in_ref	FERMT3	ENSG00000149781.14;in_ref	RQWLLQTHWTLDK
ENST00000216080.5_170_2218;ENST00000474879.7_28_2151;R2T2P_ENST00000474879.7_28_2148	ENSG00000100258.18	in_ref	LMF2	ENSG00000100258.18;in_ref	RQWVEEFFPSVSLGDPTLETLLR
ENST00000335753.8_546_4160;ENST00000369755.4_607_4314;R2T2P_ENST00000335753.8_546_4157	ENSG00000065613.15	in_ref	SLK	ENSG00000065613.15;in_ref	RQYDQEIENLEK
ENST00000374403.4_69_3767;ENST00000435029.6_106_3810;R2T2P_ENST00000374403.4_69_3764	ENSG00000090889.12;ENSG00000226650.6	in_ref	NA	ENSG00000090889.12;ENSG00000226650.6;in_ref	RQYELLK
ENST00000507110.6_17_1336;R2T2P_ENST00000507110.6_17_1333	ENSG00000112996.11	in_ref	MRPS30	ENSG00000112996.11;in_ref	RQYENHIFVGSK
ENST00000544619.1_1_2313;ENST00000545606.6_361_4053;R2T2P_ENST00000545606.6_361_4050	ENSG00000111530.13	in_ref	CAND1	ENSG00000111530.13;in_ref	RQYLLLHSLK
ENST00000249786.9_58_237;ENST00000339624.9_31_432;ENST00000381359.5_930_1109;ENST00000402131.5_247_384;ENST00000403425.5_280_417;ENST00000409291.5_73_201;ENST00000409614.1_172_309;ENST00000409617.6_24_146;ENST00000409646.5_48_299;ENST00000409960.6_48_560;ENST00000430901.1_271_483;ENST00000445816.5_41_220;ENST00000448830.2_24_350;ENST00000630046.2_536_862;R2T2P_ENST00000381359.5_930_1106	ENSG00000140264.22	in_ref	SERF2	ENSG00000140264.22;in_ref	RRDDGLSAAAR
ENST00000261167.7_173_2098;R2T2P_ENST00000261167.7_173_2095	ENSG00000084463.8	in_ref	WBP11	ENSG00000084463.8;in_ref	RRDEDMLYSPELAQR
ENST00000482108.1_480_1457;ENST00000488574.5_218_1423;ENST00000612748.1_218_2569;ENST00000612941.2_157_2382;ENST00000613043.1_481_574;ENST00000615790.5_157_1236;ENST00000617526.4_259_2382;R2T2P_ENST00000488574.5_218_1420	ENSG00000242265.6	in_ref	PEG10	ENSG00000242265.6;in_ref	RRDELSEEINNLR
ENST00000378823.8_349_4287;ENST00000638452.2_537_4178;ENST00000638568.2_600_4241;ENST00000640655.2_676_4317;ENST00000652485.1_345_3027;R2T2P_ENST00000378823.8_349_4284	ENSG00000113522.14;ENSG00000283782.2	in_ref	NA	ENSG00000113522.14;ENSG00000283782.2;in_ref	RRDEMLGLVPMR
ENST00000261308.10_16_1956;ENST00000503435.5_22_348;ENST00000510930.5_16_222;ENST00000511908.5_13_267;ENST00000515447.5_19_342;R2T2P_ENST00000261308.10_16_1953	ENSG00000113593.12	in_ref	PPWD1	ENSG00000113593.12;in_ref	RRDPEEPEK
ENST00000355446.9_133_3393;ENST00000360905.9_257_3607;ENST00000397203.7_397_3747;ENST00000440394.7_378_3356;ENST00000543086.7_272_3538;ENST00000545948.5_207_2369;ENST00000546231.6_529_3891;ENST00000589028.6_339_3689;R2T2P_ENST00000355446.9_133_3390;R2T2P_ENST00000360905.9_257_3604;R2T2P_ENST00000543086.7_272_3535;R2T2P_ENST00000546231.6_529_3888	ENSG00000082805.21	in_ref	ERC1	ENSG00000082805.21;in_ref	RREDNLNDSSQQLQDSLR
ENST00000159087.7_186_3884;ENST00000240304.5_131_1429;ENST00000265069.13_83_3307;ENST00000338920.8_238_8691;ENST00000366812.6_67_1653;ENST00000367742.7_243_8702;ENST00000373563.9_172_4071;ENST00000376007.8_203_6676;ENST00000376033.3_245_6718;ENST00000393227.6_135_1604;ENST00000409196.7_99_3980;ENST00000409451.7_227_4189;ENST00000409480.5_263_4228;ENST00000409547.5_312_4211;ENST00000426496.6_58_8511;ENST00000440945.5_151_2658;ENST00000504065.5_1_624;ENST00000505658.6_131_1429;ENST00000629305.2_198_4163;ENST00000647382.2_264_8960;ENST00000676848.1_428_3673;ENST00000677450.1_295_3675;ENST00000677591.1_370_3525;ENST00000678230.1_231_3623;ENST00000678339.1_362_3517;ENST00000678466.1_371_3526;ENST00000678885.1_249_3404;ENST00000682501.1_227_4834;ENST00000683519.1_230_6919;ENST00000684596.1_267_6956;ENST00000684736.1_1_535;R2T2P_ENST00000159087.7_186_3881;R2T2P_ENST00000240304.5_131_1426;R2T2P_ENST00000265069.13_83_3304;R2T2P_ENST00000366812.6_67_1650;R2T2P_ENST00000367742.7_243_8699;R2T2P_ENST00000376033.3_410_6715;R2T2P_ENST00000393227.6_135_1601;R2T2P_ENST00000409196.7_99_3977;R2T2P_ENST00000409547.5_312_4208;R2T2P_ENST00000504065.5_25_621;R2T2P_ENST00000647382.2_264_8957;R2T2P_ENST00000684596.1_435_6953;R2T2P_R1.15931.3_879_7223;R2T2P_R1.2462.7_58_8379	ENSG00000056097.16;ENSG00000074855.11;ENSG00000108848.16;ENSG00000117523.18;ENSG00000182827.9;ENSG00000204120.16;ENSG00000204469.13;ENSG00000288701.1	in_ref	NA	ENSG00000056097.16;ENSG00000074855.11;ENSG00000108848.16;ENSG00000117523.18;ENSG00000182827.9;ENSG00000204120.16;ENSG00000204469.13;ENSG00000288701.1;in_ref	RREEEER
ENST00000334635.10_91_969;ENST00000381441.7_181_954;ENST00000451288.6_8_1018;ENST00000477560.5_47_478;ENST00000505403.5_8_645;R2T2P_ENST00000334635.10_91_966;R2T2P_ENST00000381441.7_181_951;R2T2P_ENST00000451288.6_8_1015;R2T2P_ENST00000477560.5_47_475	ENSG00000109184.15	in_ref	DCUN1D4	ENSG00000109184.15;in_ref	RRPASGDDLSAK
ENST00000312562.7_50_865;R2T2P_ENST00000312562.7_50_862	ENSG00000175592.9	in_ref	FOSL1	ENSG00000175592.9;in_ref	RRPCEQISPEEEER
ENST00000310300.11_30_2081;ENST00000485554.6_30_1988;R2T2P_ENST00000310300.11_30_2078	ENSG00000077454.17	in_ref	LRCH4	ENSG00000077454.17;in_ref	RRPDTLQLWQER
ENST00000316156.8_454_2865;ENST00000373150.8_221_2647;ENST00000373151.6_217_2742;ENST00000474796.2_259_2781;R2T2P_ENST00000316156.8_454_2862;R2T2P_ENST00000373151.6_217_2739;R2T2P_ENST00000474796.2_259_2778	ENSG00000116871.16	in_ref	MAP7D1	ENSG00000116871.16;in_ref	RRPEASPVQK
ENST00000344157.9_338_2521;ENST00000355665.7_337_2466;ENST00000579690.5_1_2208;R2T2P_ENST00000344157.9_338_2518;R2T2P_ENST00000579690.5_1_2205;R2T2P_R1.7688.2_3224_3850	ENSG00000083896.13	in_ref	YTHDC1	ENSG00000083896.13;in_ref	RRPEDYDIHNSR
ENST00000613122.5_146_3031;R2T2P_ENST00000613122.5_146_3028	ENSG00000060069.18	in_ref	CTDP1	ENSG00000060069.18;in_ref	RRPEEQEEEPQPR
ENST00000332839.9_212_3133;ENST00000402441.5_112_2925;ENST00000403092.5_35_2956;ENST00000405269.5_149_2962;ENST00000405901.7_25_2931;ENST00000406391.2_1_2814;ENST00000406785.7_191_3004;ENST00000408028.6_1_2898;ENST00000417271.2_492_3329;ENST00000705281.1_247_3132;ENST00000705282.1_147_2981;ENST00000705603.1_69_2954;ENST00000705604.1_69_2951;ENST00000705605.1_25_2841;R2T2P_ENST00000406785.7_191_3001;R2T2P_ENST00000705282.1_147_2978	ENSG00000183023.19	in_ref	SLC8A1	ENSG00000183023.19;in_ref	RRPEIGGELGGPR
ENST00000404767.8_109_6681;ENST00000483196.1_1_386;R2T2P_ENST00000404767.8_109_6678	ENSG00000164880.16	in_ref	INTS1	ENSG00000164880.16;in_ref	RRPEILSFFSTNLQR
ENST00000373042.5_616_948;ENST00000373043.1_1707_1850;ENST00000468084.1_715_858;R2T2P_ENST00000373042.5_616_945	ENSG00000197982.14	in_ref	C1orf122	ENSG00000197982.14;in_ref	RRPEPAGGGNVSAK
ENST00000245934.12_103_3927;ENST00000599460.5_86_3262;ENST00000599814.5_1216_4392;ENST00000600237.5_1313_3334;ENST00000715464.1_181_4005;R2T2P_ENST00000715464.1_181_4002	ENSG00000125755.20	in_ref	SYMPK	ENSG00000125755.20;in_ref	RRPEPIIPVTQPR
ENST00000295598.10_269_3340;ENST00000369496.8_266_3244;ENST00000537345.5_364_3435;R2T2P_ENST00000295598.10_269_3337;R2T2P_ENST00000537345.5_364_3432	ENSG00000163399.16	in_ref	ATP1A1	ENSG00000163399.16;in_ref	RRPGGWVEK
ENST00000354396.6_13_2376;ENST00000358595.10_33_2402;ENST00000471844.6_139_1389;ENST00000505755.5_43_2367;ENST00000515192.5_225_2552;R2T2P_ENST00000358595.10_33_2399;R2T2P_ENST00000505755.5_43_2364	ENSG00000143437.21	in_ref	ARNT	ENSG00000143437.21;in_ref	RRPGLDFDDDGEGNSK
ENST00000359273.8_111_1370;ENST00000392109.5_267_1526;ENST00000392110.6_210_1469;ENST00000392111.7_320_1579;ENST00000412366.5_114_1373;ENST00000430322.5_419_1036;ENST00000431802.5_700_1959;ENST00000439945.5_206_1465;ENST00000443791.5_129_580;ENST00000456050.5_198_815;R2T2P_ENST00000359273.8_111_1367;R2T2P_ENST00000477422.5_135_413	ENSG00000074582.15	in_ref	BCS1L	ENSG00000074582.15;in_ref	RRPLNSVVLQQGLADR
ENST00000530275.3_764_5767	ENSG00000127603.32	in_ref	MACF1	ENSG00000127603.32;in_ref	RRPNAER
ENST00000587489.6_317_3631;R2T2P_ENST00000587489.6_317_3628	ENSG00000184922.15	in_ref	FMNL1	ENSG00000184922.15;in_ref	RRPPGPPLQVTSDLSL
ENST00000228918.9_198_1505;ENST00000539925.5_128_1378;ENST00000541102.1_32_910;R2T2P_ENST00000228918.9_198_1502	ENSG00000111321.11	in_ref	LTBR	ENSG00000111321.11;in_ref	RRPQGEGPNPVAGSWEPPK
ENST00000674240.1_125_1309	ENSG00000101294.20	in_ref	HM13	ENSG00000101294.20;in_ref	RRPQNPSAM
ENST00000457354.7_47_889;R2T2P_ENST00000457354.7_47_886	ENSG00000139921.13	in_ref	TMX1	ENSG00000139921.13;in_ref	RRPQPYPYPSK
ENST00000368653.7_196_8886;ENST00000368654.8_415_10185;R2T2P_ENST00000368653.7_196_8883;R2T2P_ENST00000368654.8_415_10182	ENSG00000148773.14	in_ref	MKI67	ENSG00000148773.14;in_ref	RRPQTPK
ENST00000228425.11_284_3301;ENST00000318304.12_284_3319;ENST00000537927.5_462_3038;ENST00000540114.5_414_2645;ENST00000542629.5_266_3208;R2T2P_ENST00000228425.11_284_3298;R2T2P_ENST00000542629.5_266_3205;R2T2P_R1.19204.4_295_3243	ENSG00000110841.14	in_ref	PPFIBP1	ENSG00000110841.14;in_ref	RRPSDENTIAPSEVQK
ENST00000404621.5_157_7533;ENST00000405201.6_470_8014;ENST00000420698.5_273_1752;ENST00000429285.6_157_7671;ENST00000458234.5_322_4675;R2T2P_ENST00000405201.6_470_8011	ENSG00000196498.15	in_ref	NCOR2	ENSG00000196498.15;in_ref	RRPSLLSEFQPGNER
ENST00000301740.13_241_8499;ENST00000576924.6_261_8519;R2T2P_ENST00000576924.6_261_8516	ENSG00000167978.19	in_ref	SRRM2	ENSG00000167978.19;in_ref	RRPSPQPSPR
ENST00000236273.9_36_767;ENST00000354361.3_20_625;R2T2P_ENST00000236273.9_36_764	ENSG00000117614.10	in_ref	SYF2	ENSG00000117614.10;in_ref	RRPYNDDADIDYINER
ENST00000320676.11_156_1331;ENST00000562646.5_156_1046;ENST00000565438.1_337_1128;R2T2P_ENST00000562646.5_156_1043;R2T2P_R1.31041.2_142_1011;R2T2P_R1.31041.3_142_1314	ENSG00000147274.14	in_ref	RBMX	ENSG00000147274.14;in_ref	RSAPSGPVR
ENST00000228425.11_284_3301;R2T2P_ENST00000228425.11_284_3298	ENSG00000110841.14	in_ref	PPFIBP1	ENSG00000110841.14;in_ref	RSASAPTLAETEKETAEHLDLAGASSR
ENST00000253778.13_120_2168;ENST00000518906.1_50_697;R2T2P_ENST00000253778.13_120_2165;R2T2P_R1.10155.3_85_1968	ENSG00000131459.13	in_ref	GFPT2	ENSG00000131459.13;in_ref	RSASDDPSR
ENST00000354858.11_177_770;ENST00000373449.7_56_754;ENST00000467905.5_59_757;ENST00000548033.5_13_585;ENST00000672715.1_56_775;R2T2P_ENST00000672715.1_56_772	ENSG00000004455.18	in_ref	AK2	ENSG00000004455.18;in_ref	RSDDNEK
ENST00000394893.5_30_1922;ENST00000439269.1_251_1507;ENST00000461988.6_39_2072;ENST00000475509.2_428_2245;ENST00000706544.1_98_2041;ENST00000706545.1_135_2177;ENST00000706546.1_501_2543;ENST00000706547.1_617_2659;R2T2P_ENST00000454934.5_456_1919;R2T2P_ENST00000461988.6_30_2069	ENSG00000127948.17	in_ref	POR	ENSG00000127948.17;in_ref	RSDEDYLYR
ENST00000394893.5_30_1922;ENST00000439269.1_251_1507;ENST00000461988.6_39_2072;ENST00000475509.2_428_2245;ENST00000706544.1_98_2041;ENST00000706545.1_135_2177;ENST00000706546.1_501_2543;ENST00000706547.1_617_2659;R2T2P_ENST00000454934.5_456_1919;R2T2P_ENST00000461988.6_30_2069	ENSG00000127948.17	in_ref	POR	ENSG00000127948.17;in_ref	RSDEDYLYREELAQFHR
ENST00000337665.8_21_2804;ENST00000347545.8_85_2724;ENST00000354532.8_126_2864;ENST00000378152.8_99_2945;ENST00000594521.5_1_826;ENST00000599846.6_126_3032;ENST00000698932.1_110_3037;ENST00000698933.1_72_1292;ENST00000698934.1_44_2995;ENST00000706938.1_73_2991;R2T2P_ENST00000354532.8_126_2861;R2T2P_ENST00000706938.1_73_2988;R2T2P_R1.27783.9_123_3020	ENSG00000076928.20	in_ref	ARHGEF1	ENSG00000076928.20;in_ref	RSDEPAK
ENST00000262854.11_394_13518;ENST00000342160.7_459_13583;ENST00000704099.1_446_13354;R2T2P_ENST00000342160.7_459_13580;R2T2P_R1.30513.3_256_13329	ENSG00000086758.17	in_ref	HUWE1	ENSG00000086758.17;in_ref	RSDGEQDGAAGSMDASTQGLLEGIGLDGDTLAPMETDEPTASDSK
ENST00000296754.7_259_3105;ENST00000443439.7_104_2929;ENST00000507154.1_197_583;R2T2P_ENST00000296754.7_259_3102;R2T2P_ENST00000443439.7_104_2926	ENSG00000164307.13	in_ref	ERAP1	ENSG00000164307.13;in_ref	RSDGTPFPWNK
ENST00000400555.7_86_2887;ENST00000400556.8_76_2928;R2T2P_ENST00000400555.7_86_2884;R2T2P_ENST00000400556.8_76_2925	ENSG00000154845.16	in_ref	PPP4R1	ENSG00000154845.16;in_ref	RSDLQDELDINELPNCK
ENST00000394140.9_36_866;R2T2P_R1.6273.2_42_869	ENSG00000114021.12	in_ref	NIT2	ENSG00000114021.12;in_ref	RSDLYAVEMK
ENST00000261833.11_54_6137;ENST00000392521.7_86_6295;ENST00000676849.1_337_5163;ENST00000677993.1_588_5399;ENST00000678087.1_555_5255;ENST00000678494.1_364_1887;ENST00000678652.1_364_5190;ENST00000678677.1_329_4942;ENST00000679120.1_325_945;ENST00000679249.1_329_5182;R2T2P_ENST00000392521.7_86_6292;R2T2P_ENST00000676849.1_337_5160;R2T2P_R1.20265.1_287_6493;R2T2P_R1.20265.2_287_6535	ENSG00000122966.18	in_ref	CIT	ENSG00000122966.18;in_ref	RSDLYESELR
ENST00000393203.3_289_2928;R2T2P_ENST00000393203.3_289_2925	ENSG00000134247.10	in_ref	PTGFRN	ENSG00000134247.10;in_ref	RSDNVVTSELLAVMDGDWTLK
ENST00000287394.10_91_4263;ENST00000521903.5_2385_4511;R2T2P_ENST00000287394.10_91_4260	ENSG00000156802.13	in_ref	ATAD2	ENSG00000156802.13;in_ref	RSDPEQNEK
ENST00000394120.6_142_6387;ENST00000409366.5_142_6450;ENST00000409651.5_142_6480;ENST00000409744.5_142_6408;ENST00000410020.8_145_6504;ENST00000410041.1_142_6438;R2T2P_ENST00000394120.6_142_6384;R2T2P_ENST00000409366.5_142_6447;R2T2P_ENST00000409651.5_142_6477;R2T2P_ENST00000409744.5_142_6405;R2T2P_ENST00000410020.8_145_6501;R2T2P_ENST00000410041.1_142_6435	ENSG00000135636.16	in_ref	DYSF	ENSG00000135636.16;in_ref	RSDPVASLTFR
ENST00000261535.7_6_1346;ENST00000315872.11_501_4667;ENST00000399799.3_904_4968;ENST00000431087.2_1_728;ENST00000635540.2_111_3524;ENST00000697752.1_501_4838;R2T2P_ENST00000315872.11_501_4664;R2T2P_ENST00000399799.3_904_4965	ENSG00000067900.9;ENSG00000134318.16	in_ref	NA	ENSG00000067900.9;ENSG00000134318.16;in_ref	RSDSAFFWEER
ENST00000330452.8_352_2382;ENST00000394729.6_329_2359;ENST00000650739.1_209_2239;ENST00000652449.1_460_2490;ENST00000654719.1_44_2074;ENST00000697588.1_182_1654;R2T2P_ENST00000652449.1_460_2487	ENSG00000163932.16	in_ref	PRKCD	ENSG00000163932.16;in_ref	RSDSASSEPVGIYQGFEK
ENST00000249014.5_388_1563;R2T2P_ENST00000249014.5_388_1560	ENSG00000128283.7	in_ref	CDC42EP1	ENSG00000128283.7;in_ref	RSDSLLSFR
ENST00000233575.7_129_1541;ENST00000537606.5_249_1586;R2T2P_ENST00000233575.7_129_1538	ENSG00000115234.11	in_ref	SNX17	ENSG00000115234.11;in_ref	RSDSQQAVK
ENST00000261861.10_271_1713;ENST00000540068.6_77_1504;ENST00000543950.3_355_1782;R2T2P_ENST00000261861.10_271_1710	ENSG00000103647.13	in_ref	CORO2B	ENSG00000103647.13;in_ref	RSDSYQEDIYPMTPGTEPALTPDEWLGGINR
ENST00000261819.8_72_2339;ENST00000441917.6_93_2024;ENST00000535482.1_690_1955;ENST00000541887.5_49_2277;R2T2P_ENST00000261819.8_72_2336;R2T2P_ENST00000541887.5_49_2274	ENSG00000089053.13	in_ref	ANAPC5	ENSG00000089053.13;in_ref	RSDSYVLLEHSVK
ENST00000254942.8_37_1665;ENST00000567296.6_18_899;R2T2P_ENST00000254942.8_37_1662	ENSG00000132604.11	in_ref	TERF2	ENSG00000132604.11;in_ref	RSDTMAGGGGSSDGSGR
ENST00000335606.11_32_1180;ENST00000382068.3_10_855;ENST00000382072.6_13_609;ENST00000382085.7_10_1194;ENST00000426255.6_66_932;ENST00000502637.5_86_1189;ENST00000506639.5_13_702;ENST00000512079.5_10_792;R2T2P_ENST00000335606.11_32_1177;R2T2P_ENST00000382072.6_13_606;R2T2P_ENST00000426255.6_66_929	ENSG00000242110.9;ENSG00000289791.1	in_ref	NA	ENSG00000242110.9;ENSG00000289791.1;in_ref	RSDVLLEPFR
ENST00000301019.9_44_1684;R2T2P_ENST00000301019.9_44_1681	ENSG00000167513.9	in_ref	CDT1	ENSG00000167513.9;in_ref	RSDYQLTIEPLLEQEADGAAPQLTASR
ENST00000407627.7_164_1144;ENST00000596459.5_169_1149;R2T2P_ENST00000407627.7_164_1141	ENSG00000066044.15	in_ref	ELAVL1	ENSG00000066044.15;in_ref	RSEAEEAITSFNGHKPPGSSEPITVK
ENST00000249601.9_278_2374;ENST00000374170.5_133_1752;ENST00000374172.5_256_2025;ENST00000417247.6_160_1986;ENST00000417912.6_157_2301;ENST00000435790.6_332_2446;ENST00000477708.6_1_1596;R2T2P_ENST00000417912.6_211_2298;R2T2P_ENST00000435790.6_332_2443;R2T2P_R1.16461.6_90_1904	ENSG00000128805.15	in_ref	ARHGAP22	ENSG00000128805.15;in_ref	RSEALQGLVTELR
ENST00000328827.9_241_1263;R2T2P_ENST00000328827.9_241_1260;R2T2P_ENST00000551712.1_125_580	ENSG00000177425.11	in_ref	PAWR	ENSG00000177425.11;in_ref	RSEDEPPAASASAAPPPQRDEEEPDGVPEK
ENST00000351487.5_13_1344;ENST00000375299.8_40_1470;R2T2P_ENST00000375299.8_40_1467;R2T2P_R1.21153.1_50_1366	ENSG00000169062.15	in_ref	UPF3A	ENSG00000169062.15;in_ref	RSEDEQR
ENST00000229854.12_65_2521;ENST00000419835.8_233_2521;ENST00000421471.1_1_987;ENST00000596288.7_69_2495;ENST00000616552.4_73_2634;R2T2P_ENST00000229854.12_233_2518;R2T2P_ENST00000616552.4_208_2631	ENSG00000112118.20	in_ref	MCM3	ENSG00000112118.20;in_ref	RSEDESETEDEEEK
ENST00000369068.5_569_4954;ENST00000401000.8_66_4373;R2T2P_ENST00000369068.5_680_4951;R2T2P_ENST00000401000.8_177_4370;R2T2P_R1.2009.4_119_2809	ENSG00000163125.16	in_ref	RPRD2	ENSG00000163125.16;in_ref	RSEDQIELK
ENST00000265361.8_263_2518;ENST00000419255.6_134_2389;R2T2P_ENST00000265361.8_263_2515	ENSG00000075223.14	in_ref	SEMA3C	ENSG00000075223.14;in_ref	RSEDQVFMIDSK
ENST00000343455.8_346_6114;ENST00000393063.6_404_6172;ENST00000526495.6_293_6061;ENST00000527414.5_234_6002;ENST00000529720.2_336_6104;ENST00000531162.7_430_6198;ENST00000674628.2_445_6213;ENST00000696736.1_410_6016;R2T2P_ENST00000529720.2_384_6101	ENSG00000100697.17	in_ref	DICER1	ENSG00000100697.17;in_ref	RSEEDEEKEEDIEVPK
ENST00000381070.8_218_1636;ENST00000607786.2_337_1455;ENST00000687314.1_208_1464;ENST00000688318.1_218_1498;ENST00000691921.1_218_1393;ENST00000692005.1_188_1264;ENST00000693303.1_218_1396;ENST00000693660.1_208_1527;R2T2P_ENST00000381070.8_218_1633	ENSG00000153015.17	in_ref	CWC27	ENSG00000153015.17;in_ref	RSEEEEAPPDGAVAEYR
ENST00000371485.8_325_1719;R2T2P_ENST00000371485.8_325_1716	ENSG00000138180.16	in_ref	CEP55	ENSG00000138180.16;in_ref	RSEELLSQVQFLYTSLLK
ENST00000251250.7_208_1122;ENST00000403028.8_131_1045;ENST00000557968.5_142_471;ENST00000557988.5_105_413;ENST00000558653.5_185_1099;ENST00000559164.5_99_678;ENST00000559405.5_301_583;ENST00000560632.5_97_552;R2T2P_ENST00000403028.8_131_1042	ENSG00000104047.15	in_ref	DTWD1	ENSG00000104047.15;in_ref	RSEENSSK
ENST00000225525.4_53_427;ENST00000611779.4_154_450;R2T2P_ENST00000225525.4_53_424;R2T2P_ENST00000611779.4_154_447	ENSG00000213977.8	in_ref	TAX1BP3	ENSG00000213977.8;in_ref	RSEEVVR
ENST00000376718.8_152_9418;ENST00000428286.5_1156_9348;ENST00000443509.6_79_9267;R2T2P_ENST00000428286.5_79_9345;R2T2P_ENST00000443509.6_79_9264	ENSG00000106772.19	in_ref	PRUNE2	ENSG00000106772.19;in_ref	RSEGNQAETK
ENST00000360184.10_120_14060;ENST00000643508.2_120_11045;ENST00000644881.2_120_13934;ENST00000645039.2_120_12017;ENST00000645149.2_120_13913;ENST00000679486.1_120_12644;ENST00000679629.1_120_11921;ENST00000679720.1_120_14033;ENST00000680120.1_120_13346;ENST00000680137.1_120_11126;ENST00000680200.1_120_10850;ENST00000680313.1_120_13499;ENST00000680715.1_120_12824;ENST00000680874.1_120_10763;ENST00000681010.1_120_12659;ENST00000681066.1_120_12020;ENST00000681123.1_120_12125;ENST00000681283.1_120_11396;ENST00000681574.1_120_14138;ENST00000681822.1_120_13664;R2T2P_ENST00000360184.10_120_14057	ENSG00000197102.14	in_ref	DYNC1H1	ENSG00000197102.14;in_ref	RSELEEQQMHLNVGLR
ENST00000360184.10_120_14060;ENST00000643508.2_120_11045;ENST00000644881.2_120_13934;ENST00000645039.2_120_12017;ENST00000645149.2_120_13913;ENST00000679486.1_120_12644;ENST00000679629.1_120_11921;ENST00000679720.1_120_14033;ENST00000680120.1_120_13346;ENST00000680137.1_120_11126;ENST00000680200.1_120_10850;ENST00000680313.1_120_13499;ENST00000680715.1_120_12824;ENST00000680874.1_120_10763;ENST00000681010.1_120_12659;ENST00000681066.1_120_12020;ENST00000681123.1_120_12125;ENST00000681283.1_120_11396;ENST00000681574.1_120_14138;ENST00000681822.1_120_13664;R2T2P_ENST00000360184.10_120_14057	ENSG00000197102.14	in_ref	DYNC1H1	ENSG00000197102.14;in_ref	RSELEEQQMHLNVGLRK
ENST00000322030.13_362_1195;ENST00000372686.6_13_813;ENST00000372688.9_46_936;ENST00000372692.8_242_1114;ENST00000409104.7_86_892;ENST00000596516.3_1_879;ENST00000686568.1_66_767;ENST00000686840.1_140_1012;R2T2P_ENST00000322030.13_362_1192;R2T2P_ENST00000596516.3_1_876	ENSG00000119335.18;ENSG00000230667.7	in_ref	NA	ENSG00000119335.18;ENSG00000230667.7;in_ref	RSELIAK
ENST00000414423.9_393_2678;ENST00000678917.1_693_2678;R2T2P_ENST00000414423.9_693_2675;R2T2P_ENST00000486652.5_1479_2165;R2T2P_ENST00000651911.2_332_1825	ENSG00000162923.18	in_ref	WDR26	ENSG00000162923.18;in_ref	RSELPIAELTGHTR
ENST00000394422.8_48_2363;ENST00000425117.6_91_2250;ENST00000427972.1_20_979;R2T2P_ENST00000394422.8_48_2360;R2T2P_ENST00000498179.1_20_442	ENSG00000156697.13	in_ref	UTP14A	ENSG00000156697.13;in_ref	RSELSQDAEPAGSQETK
ENST00000264156.3_79_2544;R2T2P_ENST00000264156.3_79_2541	ENSG00000076003.5	in_ref	MCM6	ENSG00000076003.5;in_ref	RSELVNWYLK
ENST00000358598.6_118_1263;ENST00000392711.5_208_1353;ENST00000536854.6_239_1384;ENST00000585427.6_91_1236;ENST00000585981.6_321_1334;ENST00000586397.5_580_1725;ENST00000588178.6_104_1249;ENST00000588188.7_126_1139;ENST00000589017.6_503_1648;ENST00000589228.6_126_1271;ENST00000589480.6_211_1356;ENST00000592800.6_165_1214;ENST00000711037.1_93_1106;R2T2P_ENST00000589017.6_503_1645	ENSG00000108946.17	in_ref	PRKAR1A	ENSG00000108946.17;in_ref	RSENEEFVEVGR
ENST00000262519.14_227_5350;ENST00000684162.1_170_5293;ENST00000710314.1_687_5810;R2T2P_ENST00000710314.1_687_5807	ENSG00000099381.20	in_ref	SETD1A	ENSG00000099381.20;in_ref	RSENSYQDAFSR
ENST00000379661.8_353_2320;R2T2P_ENST00000379661.8_353_2317	ENSG00000140854.13	in_ref	KATNB1	ENSG00000140854.13;in_ref	RSEPFPAPPEDDAATAK
ENST00000346322.10_120_5504;ENST00000360304.8_313_6057;ENST00000360772.7_380_5971;ENST00000685021.1_498_3476;ENST00000686245.1_374_3235;ENST00000686406.1_4_5745;ENST00000686761.1_360_6104;ENST00000687848.1_163_5937;ENST00000688024.1_318_3293;ENST00000688223.1_504_3278;ENST00000690457.1_98_5080;ENST00000693689.1_295_5832;R2T2P_ENST00000686406.1_4_5742;R2T2P_ENST00000687848.1_163_5934;R2T2P_ENST00000693689.1_295_5829	ENSG00000065534.20	in_ref	MYLK	ENSG00000065534.20;in_ref	RSESQGTAPAFK
ENST00000040738.10_139_9294;ENST00000507943.2_139_9435;R2T2P_ENST00000040738.10_139_9291;R2T2P_ENST00000507943.2_139_9432;R2T2P_R1.7391.2_135_9050	ENSG00000038219.13	in_ref	BOD1L1	ENSG00000038219.13;in_ref	RSESYSEDK
ENST00000337659.11_127_3150;ENST00000480058.5_160_3183;R2T2P_ENST00000480058.5_202_3180	ENSG00000112739.17	in_ref	PRP4K	ENSG00000112739.17;in_ref	RSETDKEK
ENST00000359337.9_168_5684;ENST00000449103.5_142_5658;R2T2P_ENST00000449103.5_142_5655	ENSG00000196576.16	in_ref	PLXNB2	ENSG00000196576.16;in_ref	RSETVVER
ENST00000222567.6_22_1038;R2T2P_ENST00000222567.6_22_1035	ENSG00000105849.6	in_ref	POLR1F	ENSG00000105849.6;in_ref	RSEVSEEVTENGTEEAAK
ENST00000380682.5_507_4475;ENST00000616992.2_309_4157;ENST00000640291.2_437_4459;ENST00000656302.1_454_5796;ENST00000657176.2_77_2758;ENST00000672010.1_295_4254;ENST00000672869.2_162_4179;ENST00000675598.1_500_5788;R2T2P_ENST00000380682.5_507_4472;R2T2P_ENST00000616992.2_213_4154	ENSG00000169933.17	in_ref	FRMPD4	ENSG00000169933.17;in_ref	RSEVTLLVGPR
ENST00000243326.9_484_7902;ENST00000428287.6_65_7405;ENST00000430328.6_335_7675;ENST00000444746.7_143_7561;ENST00000453091.6_162_7502;R2T2P_ENST00000444746.7_143_7558;R2T2P_ENST00000453091.6_162_7499;R2T2P_R1.4563.5_335_7726	ENSG00000080345.18	in_ref	RIF1	ENSG00000080345.18;in_ref	RSEVVESTTESQDKENSHQK
ENST00000274867.9_147_3353;ENST00000398904.6_183_3389;ENST00000538976.5_204_3407;ENST00000633794.1_225_3458;R2T2P_ENST00000274867.9_147_3350;R2T2P_ENST00000633794.1_225_3455	ENSG00000146122.17	in_ref	DAAM2	ENSG00000146122.17;in_ref	RSGSQALEVTR
ENST00000297450.7_498_1991;ENST00000517746.6_361_1857;R2T2P_ENST00000297450.7_498_1988;R2T2P_ENST00000517746.6_361_1854	ENSG00000154188.10	in_ref	ANGPT1	ENSG00000154188.10;in_ref	RSPENSGR
ENST00000368072.10_10_909;ENST00000392220.2_92_796;ENST00000462644.5_84_584;ENST00000532643.5_23_583;R2T2P_ENST00000368072.10_10_906	ENSG00000162735.19	in_ref	PEX19	ENSG00000162735.19;in_ref	RSPGDTAK
ENST00000339450.10_91_2805;ENST00000462592.5_44_2758;ENST00000487088.6_1_2715;ENST00000489219.5_29_2554;ENST00000684950.1_1_381;ENST00000685462.1_1_678;ENST00000686418.1_91_2712;ENST00000688202.1_1_2715;ENST00000688887.1_1_2703;ENST00000688899.1_91_1818;ENST00000689030.1_1_2703;ENST00000689259.1_1_381;ENST00000689268.1_1_2715;ENST00000689364.1_1_2715;ENST00000689671.1_91_312;ENST00000689742.1_91_1818;ENST00000690037.1_1_678;ENST00000690284.1_1_2715;ENST00000690648.1_91_2205;ENST00000691058.1_1_483;ENST00000691251.1_91_2439;ENST00000691560.1_1_2628;ENST00000692974.1_1_222;ENST00000693487.1_1_2691;ENST00000693638.1_1_2643;R2T2P_ENST00000339450.10_91_2802;R2T2P_ENST00000489219.5_29_2551	ENSG00000099219.15	in_ref	ERMP1	ENSG00000099219.15;in_ref	RSPGGSGGASR
ENST00000347615.6_120_3533;ENST00000367537.7_196_3708;ENST00000507469.5_119_3655;ENST00000508461.5_216_3653;ENST00000515829.6_95_3370;ENST00000685780.1_311_3961;ENST00000688051.1_123_3686;R2T2P_ENST00000347615.6_120_3530;R2T2P_ENST00000688051.1_123_3683	ENSG00000116698.22	in_ref	SMG7	ENSG00000116698.22;in_ref	RSPGVFRPEQDPVPR
ENST00000278224.13_52_2232;ENST00000380525.9_57_2552;ENST00000397111.9_247_2493;ENST00000529772.5_160_2379;R2T2P_ENST00000278224.13_52_2229;R2T2P_ENST00000380525.9_57_2549;R2T2P_ENST00000397111.9_247_2490	ENSG00000110619.18	in_ref	CARS1	ENSG00000110619.18;in_ref	RSPNDFALWK
ENST00000286091.9_255_2195;ENST00000413966.2_116_2200;ENST00000652332.1_98_2035;R2T2P_ENST00000286091.9_255_2192;R2T2P_ENST00000652332.1_98_2032	ENSG00000155660.11	in_ref	PDIA4	ENSG00000155660.11;in_ref	RSPPIPLAK
ENST00000356239.8_239_11962;ENST00000359028.7_1_11796;ENST00000394534.7_1_4716;ENST00000491695.2_544_6912;ENST00000679448.1_223_9573;ENST00000679457.1_223_11544;ENST00000679521.1_239_11908;ENST00000679821.1_241_11706;ENST00000680072.1_261_11807;ENST00000680181.1_239_11869;ENST00000680365.1_1_3363;ENST00000680513.1_261_11843;ENST00000680534.1_261_12023;ENST00000680766.1_223_11922;ENST00000680952.1_223_11706;ENST00000681216.1_1_2712;ENST00000681412.1_223_11994;ENST00000681722.1_239_11986;R2T2P_ENST00000356239.8_239_11959;R2T2P_ENST00000679474.1_223_11199;R2T2P_ENST00000681412.1_223_11991;R2T2P_ENST00000681722.1_239_11983	ENSG00000127914.19	in_ref	AKAP9	ENSG00000127914.19;in_ref	RSPQDVEVLK
ENST00000339450.10_91_2805;ENST00000462592.5_44_2758;ENST00000487088.6_1_2715;ENST00000686418.1_91_2712;ENST00000688202.1_1_2715;ENST00000688887.1_1_2703;ENST00000689030.1_1_2703;ENST00000689268.1_1_2715;ENST00000689364.1_1_2715;ENST00000690284.1_1_2715;ENST00000690648.1_91_2205;ENST00000691251.1_91_2439;ENST00000691560.1_1_2628;ENST00000693487.1_1_2691;R2T2P_ENST00000339450.10_91_2802	ENSG00000099219.15	in_ref	ERMP1	ENSG00000099219.15;in_ref	RSPQLDALK
ENST00000260956.9_116_1342;ENST00000409333.1_248_1474;ENST00000413002.5_108_512;ENST00000417292.5_186_545;ENST00000422006.5_1910_2463;R2T2P_ENST00000260956.9_116_1339	ENSG00000138385.16	in_ref	SSB	ENSG00000138385.16;in_ref	RSPSKPLPEVTDEYK
ENST00000301740.13_241_8499;ENST00000572883.2_1_3564;ENST00000576924.6_261_8519;R2T2P_ENST00000572883.2_4_3561;R2T2P_ENST00000576924.6_261_8516	ENSG00000167978.19	in_ref	SRRM2	ENSG00000167978.19;in_ref	RSPSVSSPEPAEK
ENST00000263710.8_391_5007;ENST00000409078.8_377_4792;ENST00000455322.7_353_4789;ENST00000541377.5_391_4824;ENST00000696935.1_377_5056;ENST00000700754.1_366_4757;ENST00000700755.1_366_4730;R2T2P_ENST00000409078.8_377_4789;R2T2P_ENST00000541377.5_391_4821;R2T2P_ENST00000700754.1_366_4754;R2T2P_ENST00000700755.1_366_4727;R2T2P_R1.4393.3_359_4744	ENSG00000074054.21	in_ref	CLASP1	ENSG00000074054.21;in_ref	RSPTGSTTSR
ENST00000300231.6_468_8879;ENST00000382031.5_32_9157;R2T2P_ENST00000382031.5_746_9154	ENSG00000166963.13	in_ref	MAP1A	ENSG00000166963.13;in_ref	RSPTPGK
ENST00000219476.9_111_5534;ENST00000350773.9_76_5430;ENST00000382538.10_96_5174;ENST00000401874.7_107_5329;ENST00000439673.6_82_5196;ENST00000568454.6_69_5324;ENST00000642206.2_117_5387;ENST00000642365.2_72_5492;ENST00000642561.1_53_5335;ENST00000642797.1_55_5280;ENST00000642936.1_110_5401;ENST00000643088.1_119_5335;ENST00000643946.1_119_5467;ENST00000644043.1_55_5349;ENST00000644329.1_63_5372;ENST00000644335.1_101_5320;ENST00000645186.2_111_5624;ENST00000646388.1_87_5504;R2T2P_ENST00000350773.9_76_5427;R2T2P_ENST00000401874.7_107_5326;R2T2P_ENST00000642797.1_55_5277	ENSG00000103197.20	in_ref	TSC2	ENSG00000103197.20;in_ref	RSPVGEFLLAGGR
ENST00000236040.8_42_2456;ENST00000296388.10_58_2268;ENST00000372526.2_32_654;ENST00000397054.7_114_2207;R2T2P_ENST00000236040.8_42_2453;R2T2P_ENST00000296388.10_58_2265;R2T2P_ENST00000397054.7_114_2204	ENSG00000117385.16	in_ref	P3H1	ENSG00000117385.16;in_ref	RSPYNYLQVAYFK
ENST00000243326.9_484_7902;ENST00000428287.6_65_7405;ENST00000430328.6_335_7675;ENST00000444746.7_143_7561;ENST00000453091.6_162_7502;R2T2P_ENST00000444746.7_143_7558;R2T2P_ENST00000453091.6_162_7499;R2T2P_R1.4563.5_335_7726	ENSG00000080345.18	in_ref	RIF1	ENSG00000080345.18;in_ref	RSQEDEISSPVNK
ENST00000394196.9_573_6059;ENST00000626874.2_708_5927;R2T2P_ENST00000394196.9_573_6056	ENSG00000173575.24	in_ref	CHD2	ENSG00000173575.24;in_ref	RSQEEEEQK
ENST00000444172.6_1_177	ENSG00000099622.14	in_ref	CIRBP	ENSG00000099622.14;in_ref	RSQSGGYSDR
ENST00000408888.8_25_1317;ENST00000429912.1_33_667;ENST00000447801.5_1_1227;R2T2P_ENST00000447801.5_10_1224;R2T2P_ENST00000474086.5_9_257;R2T2P_ENST00000474953.5_2092_3381;R2T2P_ENST00000476261.5_7_681;R2T2P_ENST00000485019.1_6_386	ENSG00000054267.22;ENSG00000188739.15	in_ref	NA	ENSG00000054267.22;ENSG00000188739.15;in_ref	RSVQEGENPDDGVR
ENST00000204726.9_727_5223;ENST00000450791.8_251_4747;ENST00000456883.7_711_4883;ENST00000545875.4_222_3626;ENST00000687190.1_1_3798;ENST00000687479.1_1_3552;ENST00000687502.1_1_3507;ENST00000688068.1_1_2391;ENST00000688114.1_240_4616;ENST00000688251.1_246_3239;ENST00000688772.1_1_3552;ENST00000690465.1_1_3654;ENST00000690511.1_1_3978;ENST00000690573.1_1_2766;ENST00000690709.1_1_3552;ENST00000691636.1_678_5054;ENST00000691696.1_791_5167;ENST00000692253.1_1_3426;ENST00000692831.1_1_2313;ENST00000692951.1_184_3276;ENST00000693666.1_1_3831;R2T2P_ENST00000204726.9_727_5220;R2T2P_ENST00000456883.7_711_4880;R2T2P_ENST00000688114.1_240_4613	ENSG00000090615.16	in_ref	GOLGA3	ENSG00000090615.16;in_ref	RTAEAELSR
ENST00000489809.5_1_522	ENSG00000059378.13	in_ref	PARP12	ENSG00000059378.13;in_ref	RTDAEAER
ENST00000361794.7_179_2521;ENST00000368136.3_207_2549;ENST00000368139.6_194_2461;ENST00000526019.5_244_2511;ENST00000533560.5_171_2438;R2T2P_ENST00000361794.7_179_2518;R2T2P_ENST00000533560.5_171_2435	ENSG00000198945.8	in_ref	L3MBTL3	ENSG00000198945.8;in_ref	RTDANESSSSPEIR
ENST00000328392.10_97_572;ENST00000353411.11_97_588;ENST00000517625.5_160_651;ENST00000519321.5_266_692;ENST00000519718.2_1_594;ENST00000520417.1_305_610;ENST00000521216.5_67_558;ENST00000522552.5_111_593;ENST00000522855.5_150_641;R2T2P_ENST00000517625.5_127_648;R2T2P_ENST00000519718.2_1_591	ENSG00000113558.19;ENSG00000272772.2	in_ref	NA	ENSG00000113558.19;ENSG00000272772.2;in_ref	RTDDIPVWDQEFLK
ENST00000368322.7_31_741;ENST00000368323.8_151_810;ENST00000539040.6_112_663;ENST00000609492.1_121_574;ENST00000651853.1_206_868;R2T2P_ENST00000368323.8_226_807	ENSG00000143622.12	in_ref	RIT1	ENSG00000143622.12;in_ref	RTDDTPVVLVGNK
ENST00000354332.8_115_420;ENST00000368714.1_88_393;ENST00000368715.5_122_427;ENST00000368716.9_70_375;R2T2P_ENST00000368715.5_122_424	ENSG00000196154.12	in_ref	S100A4	ENSG00000196154.12;in_ref	RTDEAAFQK
ENST00000473247.5_143_1327;ENST00000494688.1_15_749;ENST00000629555.2_172_906;ENST00000648068.1_81_1349;ENST00000648395.1_244_1236;ENST00000648690.1_201_614;ENST00000649014.1_35_679;ENST00000649286.2_40_1308;ENST00000649790.1_199_603;ENST00000649914.1_257_1513;ENST00000650006.1_29_1081;ENST00000650547.1_70_1338;R2T2P_ENST00000649286.2_40_1305;R2T2P_ENST00000649790.1_199_600;R2T2P_ENST00000650006.1_29_1078	ENSG00000006530.18	in_ref	AGK	ENSG00000006530.18;in_ref	RTDEATFSK
ENST00000445140.6_15_1634;ENST00000468861.5_218_1582;ENST00000491062.5_16_1488;ENST00000698793.1_55_1761;R2T2P_ENST00000445140.6_15_1631;R2T2P_ENST00000698793.1_55_1758	ENSG00000114416.19	in_ref	FXR1	ENSG00000114416.19;in_ref	RTDEDAVLMDGMTESDTASVNENGLGK
ENST00000305586.11_804_2414;ENST00000357559.9_17_1882;ENST00000480918.5_84_1910;ENST00000698794.1_25_1977;R2T2P_ENST00000357559.9_17_1879;R2T2P_ENST00000698794.1_25_1974	ENSG00000114416.19	in_ref	FXR1	ENSG00000114416.19;in_ref	RTDEDAVLMDGMTESDTASVNENGLVTVADYISR
ENST00000263367.7_195_2498;ENST00000352456.7_93_2393;ENST00000378215.8_133_2391;ENST00000392006.8_133_2703;ENST00000593587.5_95_2365;ENST00000595018.5_70_2340;ENST00000602130.5_54_2468;R2T2P_ENST00000392006.8_133_2700	ENSG00000105323.18	in_ref	HNRNPUL1	ENSG00000105323.18;in_ref	RTDEEGK
ENST00000263367.7_195_2498;ENST00000352456.7_93_2393;ENST00000378215.8_133_2391;ENST00000392006.8_133_2703;ENST00000593587.5_95_2365;ENST00000595018.5_70_2340;ENST00000602130.5_54_2468;R2T2P_ENST00000392006.8_133_2700	ENSG00000105323.18	in_ref	HNRNPUL1	ENSG00000105323.18;in_ref	RTDEEGKDVPDHAVLEMK
ENST00000215793.13_103_2484;R2T2P_ENST00000215793.13_103_2481	ENSG00000099995.19	in_ref	SF3A1	ENSG00000099995.19;in_ref	RTDIFGVEETAIGK
ENST00000215587.11_60_674;ENST00000586746.5_40_672;ENST00000612655.4_66_698;ENST00000615234.5_61_693;ENST00000619917.4_52_606;R2T2P_ENST00000615234.5_61_690	ENSG00000099817.12	in_ref	POLR2E	ENSG00000099817.12;in_ref	RTDLTVLVAHNDDPTDQMFVFFPEEPK
ENST00000263801.7_254_6172;ENST00000382039.7_63_5846;ENST00000382044.9_114_6047;ENST00000450115.6_85_6012;R2T2P_ENST00000382044.9_114_6044	ENSG00000067369.14	in_ref	TP53BP1	ENSG00000067369.14;in_ref	RTDVGAGALR
ENST00000369797.8_117_5732;ENST00000649849.1_117_5735;R2T2P_ENST00000369797.8_117_5729;R2T2P_ENST00000649849.1_117_5732	ENSG00000148843.15	in_ref	PDCD11	ENSG00000148843.15;in_ref	RTDVWSVYIDMTIK
ENST00000275034.5_187_5652;ENST00000700012.1_145_1755;ENST00000700013.1_136_5619;ENST00000700115.1_155_5617;ENST00000700118.1_202_5706;ENST00000700119.1_220_498;R2T2P_ENST00000275034.5_187_5649;R2T2P_ENST00000700012.1_145_1752;R2T2P_ENST00000700115.1_155_5614	ENSG00000146247.15	in_ref	PHIP	ENSG00000146247.15;in_ref	RTDWTGK
ENST00000251968.4_127_1299;ENST00000536719.5_136_1233;R2T2P_ENST00000251968.4_127_1296	ENSG00000074319.13	in_ref	TSG101	ENSG00000074319.13;in_ref	RTEEDLKK
ENST00000369101.7_29_550;ENST00000369103.3_82_627;ENST00000392865.5_64_567;R2T2P_ENST00000369103.3_82_624	ENSG00000148908.15	in_ref	RGS10	ENSG00000148908.15;in_ref	RTEEEEEDLPDAQTAAK
ENST00000361059.7_428_2971;ENST00000394800.6_550_3237;ENST00000394805.8_244_2787;ENST00000502929.5_653_3340;ENST00000504045.5_231_1530;ENST00000509990.5_697_3240;ENST00000510056.5_254_2638;ENST00000618441.5_429_2972;R2T2P_ENST00000394800.6_550_3234;R2T2P_ENST00000509990.5_697_3237	ENSG00000015479.20;ENSG00000280987.4	in_ref	NA	ENSG00000015479.20;ENSG00000280987.4;in_ref	RTEEGPTLSYGR
ENST00000240304.5_131_1429;ENST00000393227.6_135_1604;ENST00000504065.5_1_624;ENST00000505658.6_131_1429;R2T2P_ENST00000240304.5_131_1426;R2T2P_ENST00000393227.6_135_1601;R2T2P_ENST00000504065.5_25_621	ENSG00000108848.16	in_ref	LUC7L3	ENSG00000108848.16;in_ref	RTEEPDRDER
ENST00000636215.2_66_3452;R2T2P_ENST00000636215.2_66_3449	ENSG00000175105.8	in_ref	ZNF654	ENSG00000175105.8;in_ref	RTEEQQGLDEGFDSLTDQSTGETDPDDVSGVQPK
ENST00000270538.8_16_1374;ENST00000597926.1_1_819;R2T2P_ENST00000270538.8_16_1371;R2T2P_R1.27022.4_154_924	ENSG00000104980.8	in_ref	TIMM44	ENSG00000104980.8;in_ref	RTEFAGDKFK
ENST00000358432.8_138_3068;R2T2P_ENST00000358432.8_138_3065	ENSG00000142627.13	in_ref	EPHA2	ENSG00000142627.13;in_ref	RTEGFSVTLDDLAPDTTYLVQVQALTQEGQGAGSK
ENST00000263025.9_12_1151;ENST00000322266.9_101_1108;ENST00000395199.7_1_1074;ENST00000395202.5_1_1008;ENST00000466521.5_86_1036;ENST00000490298.5_19_1038;R2T2P_ENST00000263025.9_12_1148	ENSG00000102882.12	in_ref	MAPK3	ENSG00000102882.12;in_ref	RTEGVGPGVPGEVEMVK
ENST00000329047.13_810_2516;ENST00000423034.6_309_2048;ENST00000427177.6_38_1798;ENST00000588575.1_177_449;ENST00000589140.1_97_552;ENST00000590595.1_167_569;ENST00000591198.5_86_1789;R2T2P_ENST00000329047.13_810_2513;R2T2P_ENST00000423034.6_309_2045;R2T2P_ENST00000427177.6_38_1795	ENSG00000184640.20	in_ref	SEPTIN9	ENSG00000184640.20;in_ref	RTEITIVKPQESAHR
ENST00000329047.13_810_2516;ENST00000423034.6_309_2048;ENST00000427177.6_38_1798;ENST00000589070.1_208_582;ENST00000589140.1_97_552;ENST00000591198.5_86_1789;ENST00000591934.1_100_553;R2T2P_ENST00000329047.13_810_2513;R2T2P_ENST00000423034.6_309_2045;R2T2P_ENST00000427177.6_38_1795	ENSG00000184640.20	in_ref	SEPTIN9	ENSG00000184640.20;in_ref	RTELSIDISSK
ENST00000301180.10_157_4887;R2T2P_ENST00000301180.10_157_4884	ENSG00000066084.13	in_ref	DIP2B	ENSG00000066084.13;in_ref	RTELTAATGER
ENST00000400274.5_234_4937;ENST00000417564.3_242_4957;ENST00000651436.1_238_4983;ENST00000850580.1_238_4953;R2T2P_ENST00000417564.3_242_4954	ENSG00000160305.19	in_ref	DIP2A	ENSG00000160305.19;in_ref	RTELTDASGGR
ENST00000310754.5_184_1293;R2T2P_ENST00000310754.5_184_1290	ENSG00000174599.5	in_ref	TRAM1L1	ENSG00000174599.5;in_ref	RTENGVGVETSNR
ENST00000380027.5_785_1765;ENST00000380034.8_269_1750;ENST00000396847.7_237_1280;ENST00000684655.1_144_1625;R2T2P_ENST00000380027.5_785_1762;R2T2P_ENST00000380034.8_269_1747	ENSG00000132256.20	in_ref	TRIM5	ENSG00000132256.20;in_ref	RTENVTLK
ENST00000339157.10_133_1329;ENST00000376542.8_133_1347;ENST00000461204.1_51_407;R2T2P_ENST00000339157.10_133_1326;R2T2P_ENST00000376542.8_133_1344	ENSG00000100997.20	in_ref	ABHD12	ENSG00000100997.20;in_ref	RTEPVALEHER
ENST00000371121.5_121_3333;ENST00000371122.8_131_3295;ENST00000371123.5_116_3292;R2T2P_ENST00000371121.5_121_3330;R2T2P_ENST00000371123.5_116_3289	ENSG00000102038.16	in_ref	SMARCA1	ENSG00000102038.16;in_ref	RTEQEEDEELLSESR
ENST00000371121.5_121_3333;ENST00000371122.8_131_3295;ENST00000371123.5_116_3292;R2T2P_ENST00000371121.5_121_3330;R2T2P_ENST00000371123.5_116_3289	ENSG00000102038.16	in_ref	SMARCA1	ENSG00000102038.16;in_ref	RTEQEEDEELLSESRK
ENST00000283131.4_224_3382;R2T2P_ENST00000283131.4_224_3379	ENSG00000153147.6	in_ref	SMARCA5	ENSG00000153147.6;in_ref	RTEQEEDEELLTESSK
ENST00000308091.8_226_2160;ENST00000319170.10_192_3944;ENST00000374493.7_1_3909;ENST00000418114.5_1_1794;ENST00000419464.5_1_1779;ENST00000423104.5_1_1860;ENST00000439222.5_1_1854;ENST00000453034.5_226_2175;ENST00000457812.5_153_1937;ENST00000630330.2_226_4134;R2T2P_ENST00000319170.10_270_3941;R2T2P_ENST00000439222.5_79_1851;R2T2P_ENST00000630330.2_304_4131;R2T2P_R1.5046.5_248_2026	ENSG00000173166.18	in_ref	RAPH1	ENSG00000173166.18;in_ref	RTESAYDWTSLSSSSIK
ENST00000357997.10_35_2851;ENST00000538766.1_784_1557;ENST00000542282.5_1985_2866;ENST00000542657.5_1456_2337;R2T2P_ENST00000357997.10_35_2848	ENSG00000176915.15	in_ref	ANKLE2	ENSG00000176915.15;in_ref	RTESEMSAR
ENST00000398982.6_1_1839;ENST00000398988.7_446_2734;ENST00000644418.1_68_2557;ENST00000644974.2_197_2983;R2T2P_ENST00000644418.1_134_2554;R2T2P_ENST00000644974.2_197_2980	ENSG00000141068.17	in_ref	KSR1	ENSG00000141068.17;in_ref	RTESVPSDINNPVDR
ENST00000375779.6_141_866;ENST00000375780.6_574_1299;ENST00000375784.8_231_956;ENST00000395892.5_211_936;ENST00000616760.1_114_839;R2T2P_ENST00000375780.6_574_1296	ENSG00000213719.8	in_ref	CLIC1	ENSG00000213719.8;in_ref	RTETVQK
ENST00000369128.9_241_1857;ENST00000419023.4_12_1652;ENST00000462852.5_275_871;ENST00000491789.2_52_1356;ENST00000643970.2_344_1948;ENST00000644510.2_83_1795;ENST00000644526.2_123_2054;ENST00000644704.2_123_1241;ENST00000698523.1_127_1698;ENST00000698527.1_164_1282;ENST00000698528.1_164_1768;ENST00000698532.1_83_1726;ENST00000698533.1_83_1660;ENST00000698534.1_83_1627;ENST00000698578.1_123_1751;ENST00000698579.1_123_1067;ENST00000698580.1_123_1910;ENST00000698581.1_123_1769;ENST00000698582.1_123_1871;ENST00000698583.1_123_1871;ENST00000698584.1_123_2078;ENST00000698585.1_123_1322;ENST00000698586.1_123_1634;ENST00000698587.1_123_1871;ENST00000698590.1_97_1806;ENST00000698591.1_87_791;ENST00000698592.1_87_1664;ENST00000698593.1_83_1201;ENST00000698594.1_83_1588;ENST00000698595.1_83_1546;ENST00000698597.1_57_1673;ENST00000698598.1_55_1803;R2T2P_ENST00000644510.2_83_1792;R2T2P_ENST00000698592.1_87_1661	ENSG00000136631.16	in_ref	VPS45	ENSG00000136631.16;in_ref	RTEVPPLLLILDR
ENST00000373960.4_87_1499;R2T2P_ENST00000373960.4_87_1496	ENSG00000175084.13	in_ref	DES	ENSG00000175084.13;in_ref	RTFGGAPGFPLGSPLSSPVFPR
ENST00000282050.6_146_1807;ENST00000398752.11_66_1727;ENST00000589869.5_289_910;ENST00000590324.5_374_807;ENST00000590406.5_140_756;ENST00000592989.1_220_553;ENST00000593152.6_609_2120;R2T2P_ENST00000398752.11_66_1724	ENSG00000152234.16	in_ref	ATP5F1A	ENSG00000152234.16;in_ref	RTGAIVDVPVGEELLGR
ENST00000307142.9_184_3969;ENST00000429713.7_183_3464;ENST00000434046.6_1_3330;ENST00000610556.4_242_3934;ENST00000627783.2_221_2317;R2T2P_ENST00000307142.9_184_3966;R2T2P_ENST00000429713.7_183_3461	ENSG00000172403.11	in_ref	SYNPO2	ENSG00000172403.11;in_ref	RTGILQEAK
ENST00000331483.9_65_1591;ENST00000570907.6_45_1658;ENST00000571617.2_53_1453;ENST00000574914.2_103_1521;ENST00000576390.6_39_1430;ENST00000679366.1_54_866;ENST00000679439.1_24_1463;ENST00000679889.1_10_924;ENST00000680191.1_51_1652;ENST00000680226.1_23_1588;ENST00000680593.1_65_1525;ENST00000680847.1_65_733;ENST00000680884.1_154_1782;ENST00000680914.1_65_1531;ENST00000681020.1_52_1725;ENST00000681161.1_141_1460;ENST00000681420.1_65_1504;ENST00000681566.1_116_928;R2T2P_ENST00000331483.9_65_1588;R2T2P_ENST00000576390.6_39_1427;R2T2P_ENST00000680076.1_99_1736;R2T2P_ENST00000680208.1_105_1685	ENSG00000185624.16	in_ref	P4HB	ENSG00000185624.16;in_ref	RTGPAATTLPDGAAAESLVESSEVAVIGFFK
ENST00000434715.7_79_1299;ENST00000543672.6_115_1326;ENST00000546670.5_123_580;ENST00000548249.6_130_1335;ENST00000550086.5_1_384;ENST00000550201.5_90_1037;ENST00000550954.5_59_892;ENST00000678322.1_162_1298;ENST00000678505.1_115_1254;ENST00000678521.1_160_1050;R2T2P_ENST00000543672.6_115_1323;R2T2P_ENST00000548249.6_130_1332	ENSG00000175203.17	in_ref	DCTN2	ENSG00000175203.17;in_ref	RTGYESGEYEMLGEGLGVK
ENST00000354586.5_310_981;ENST00000442123.6_48_719;R2T2P_ENST00000354586.5_310_978	ENSG00000198252.12	in_ref	STYX	ENSG00000198252.12;in_ref	RTHEEEDDFGTMQVATAQNG
ENST00000337147.11_135_1895;ENST00000367075.4_126_1886;R2T2P_ENST00000337147.11_135_1892	ENSG00000092820.19	in_ref	EZR	ENSG00000092820.19;in_ref	RTHNDIIHNENMR
ENST00000264893.11_153_1442;ENST00000502401.1_1_249;ENST00000502584.5_154_1431;ENST00000505788.5_96_1394;ENST00000510515.5_258_1577;ENST00000510641.5_755_1870;R2T2P_ENST00000264893.11_153_1439	ENSG00000138758.12	in_ref	SEPTIN11	ENSG00000138758.12;in_ref	RTHQEEK
ENST00000361308.9_284_2278;ENST00000368297.5_103_1578;ENST00000368299.7_198_2042;ENST00000368300.9_209_2203;ENST00000368301.6_642_2360;ENST00000448611.6_45_1769;ENST00000473598.6_121_1818;ENST00000674518.1_219_863;ENST00000674720.1_376_1926;ENST00000675667.1_376_2565;ENST00000675881.1_209_1237;ENST00000675939.1_220_2214;ENST00000676208.1_219_1247;ENST00000676385.2_842_2746;ENST00000676434.1_219_1247;ENST00000677389.1_209_1927;ENST00000682650.1_215_2119;ENST00000683032.1_216_2210;ENST00000684195.1_216_1838;R2T2P_ENST00000368297.5_103_1575;R2T2P_ENST00000368300.9_209_2200;R2T2P_ENST00000368301.6_642_2357;R2T2P_ENST00000674600.1_642_2390	ENSG00000160789.25	in_ref	LMNA	ENSG00000160789.25;in_ref	RTLEGELHDLR
ENST00000221801.8_80_1045;ENST00000338333.5_201_1205;ENST00000595545.5_1_690;ENST00000597224.5_1_732;ENST00000597634.5_43_726;ENST00000601274.5_58_877;R2T2P_ENST00000221801.8_80_1042	ENSG00000105202.9;ENSG00000188573.8	in_ref	NA	ENSG00000105202.9;ENSG00000188573.8;in_ref	RTNIIPVIEDAR
ENST00000547897.5_26_440;ENST00000549273.5_35_529;ENST00000549920.6_36_602;ENST00000550645.5_21_422;ENST00000552588.5_39_518;R2T2P_ENST00000549273.5_35_526;R2T2P_ENST00000549920.6_36_599	ENSG00000063177.13	in_ref	RPL18	ENSG00000063177.13;in_ref	RTNSTFNQVVLK
ENST00000355072.11_146_9574;ENST00000680239.1_879_9521;ENST00000680956.1_879_10049;ENST00000681528.1_879_10139;R2T2P_ENST00000355072.11_146_9571;R2T2P_ENST00000681528.1_879_10136	ENSG00000197386.14	in_ref	HTT	ENSG00000197386.14;in_ref	RTPAILISEVVR
ENST00000263384.12_34_372;ENST00000585831.5_11_334;ENST00000587351.1_1_249;ENST00000588367.5_21_305;ENST00000589852.5_231_509;R2T2P_ENST00000263384.12_34_369;R2T2P_ENST00000587351.1_109_246;R2T2P_ENST00000588367.5_21_302	ENSG00000105058.12	in_ref	FAM32A	ENSG00000105058.12;in_ref	RTPAQAAFEK
ENST00000252599.9_66_1934;ENST00000597147.2_66_1447;ENST00000690106.1_1_849;ENST00000690841.1_1_849;ENST00000690947.1_66_1013;R2T2P_ENST00000252599.9_66_1931	ENSG00000130309.12	in_ref	COLGALT1	ENSG00000130309.12;in_ref	RTPAYIPIR
ENST00000373335.4_299_481;ENST00000475465.1_92_274;ENST00000650309.2_87_329;R2T2P_ENST00000650309.2_87_326	ENSG00000131174.7	in_ref	COX7B	ENSG00000131174.7;in_ref	RTPDFHDK
ENST00000298649.8_171_2921;ENST00000359426.7_102_2855;ENST00000436817.6_321_3086;ENST00000470050.2_115_2634;ENST00000643399.2_486_3251;ENST00000703945.1_174_2843;ENST00000703947.1_113_2476;ENST00000703949.1_100_2697;ENST00000703950.1_88_2073;ENST00000703954.1_60_2693;R2T2P_ENST00000359426.7_102_2852	ENSG00000156515.25	in_ref	HK1	ENSG00000156515.25;in_ref	RTPDGTENGDFLALDLGGTNFR
ENST00000300086.5_111_1310;ENST00000653858.1_93_1121;R2T2P_ENST00000300086.5_111_1307	ENSG00000166848.7	in_ref	TERF2IP	ENSG00000166848.7;in_ref	RTPDLPEEEYVK
ENST00000258416.8_37_774;ENST00000409098.5_43_747;ENST00000409495.6_37_738;ENST00000409514.5_43_753;ENST00000454501.1_408_1048;R2T2P_ENST00000258416.8_37_771;R2T2P_ENST00000409098.5_43_744;R2T2P_ENST00000409514.5_43_750	ENSG00000135930.15	in_ref	EIF4E2	ENSG00000135930.15;in_ref	RTPGRPTSSQSYEQNIK
ENST00000300231.6_468_8879;ENST00000382031.5_32_9157;R2T2P_ENST00000382031.5_746_9154	ENSG00000166963.13	in_ref	MAP1A	ENSG00000166963.13;in_ref	RTPGVGK
ENST00000322810.8_171_14225;R2T2P_ENST00000322810.8_171_14222	ENSG00000178209.17	in_ref	PLEC	ENSG00000178209.17;in_ref	RTPHVQAVQGPLGSPPK
ENST00000321797.12_722_4918;ENST00000341547.8_1261_5310;ENST00000357063.7_1306_6312;ENST00000377534.8_329_5224;ENST00000465261.6_761_4918;ENST00000525107.7_248_4183;ENST00000526202.5_81_3908;ENST00000605961.2_735_4907;ENST00000715261.1_329_5266;R2T2P_ENST00000341547.8_1306_5307;R2T2P_ENST00000357063.7_1306_6309;R2T2P_ENST00000377534.8_329_5221;R2T2P_ENST00000526202.5_81_3905	ENSG00000136153.21	in_ref	LMO7	ENSG00000136153.21;in_ref	RTPLHNDNSWIR
ENST00000273258.4_112_678;R2T2P_ENST00000273258.4_112_675	ENSG00000144746.7	in_ref	ARL6IP5	ENSG00000144746.7;in_ref	RTPMGIVLDALEQQEEGINR
ENST00000369239.10_206_2623;ENST00000438806.5_149_2566;ENST00000481229.2_341_2602;ENST00000647811.1_283_2700;ENST00000681615.1_147_2591;R2T2P_ENST00000369239.10_206_2620;R2T2P_ENST00000681615.1_147_2588	ENSG00000132424.17	in_ref	PNISR	ENSG00000132424.17;in_ref	RTPNETTSVLEPK
ENST00000360184.10_120_14060;ENST00000643508.2_120_11045;ENST00000644881.2_120_13934;ENST00000645039.2_120_12017;ENST00000645114.2_109_8289;ENST00000645149.2_120_13913;ENST00000679486.1_120_12644;ENST00000679629.1_120_11921;ENST00000679720.1_120_14033;ENST00000679910.1_120_9029;ENST00000680120.1_120_13346;ENST00000680137.1_120_11126;ENST00000680200.1_120_10850;ENST00000680313.1_120_13499;ENST00000680423.1_120_8327;ENST00000680715.1_120_12824;ENST00000680808.1_120_8945;ENST00000680874.1_120_10763;ENST00000681010.1_120_12659;ENST00000681066.1_120_12020;ENST00000681123.1_120_12125;ENST00000681283.1_120_11396;ENST00000681311.1_120_8816;ENST00000681574.1_120_14138;ENST00000681822.1_120_13664;ENST00000684561.1_120_8765;R2T2P_ENST00000360184.10_120_14057	ENSG00000197102.14	in_ref	DYNC1H1	ENSG00000197102.14;in_ref	RTPNGVVLAPVQLGK
ENST00000321797.12_722_4918;ENST00000341547.8_1261_5310;ENST00000357063.7_1306_6312;ENST00000377499.9_336_3472;ENST00000377534.8_329_5224;ENST00000465261.6_761_4918;ENST00000525107.7_248_4183;ENST00000526202.5_81_3908;ENST00000605961.2_735_4907;ENST00000715261.1_329_5266;R2T2P_ENST00000341547.8_1306_5307;R2T2P_ENST00000357063.7_1306_6309;R2T2P_ENST00000377534.8_329_5221;R2T2P_ENST00000526202.5_81_3905	ENSG00000136153.21	in_ref	LMO7	ENSG00000136153.21;in_ref	RTPNNVVSTPAPSPDASQLASSLSSQK
ENST00000264645.12_13_2124;ENST00000850591.1_13_1998;R2T2P_ENST00000264645.12_13_2121	ENSG00000108349.18	in_ref	CASC3	ENSG00000108349.18;in_ref	RTPQPVTIKPPPPEVVSR
ENST00000368653.7_196_8886;ENST00000368654.8_415_10185;R2T2P_ENST00000368653.7_196_8883;R2T2P_ENST00000368654.8_415_10182	ENSG00000148773.14	in_ref	MKI67	ENSG00000148773.14;in_ref	RTPSAGK
ENST00000355058.7_19_1974;ENST00000356296.8_280_2091;ENST00000359560.7_19_1941;ENST00000535282.5_19_1830;ENST00000544991.7_19_1389;ENST00000554521.6_40_1377;ENST00000554546.5_358_2136;ENST00000555238.6_287_2242;ENST00000555394.5_321_2132;ENST00000555738.6_40_1524;ENST00000556772.5_2289_3812;ENST00000557597.5_263_2185;ENST00000559312.5_40_1410;ENST00000560335.5_40_1557;R2T2P_ENST00000356296.8_280_2088;R2T2P_ENST00000544991.7_19_1386;R2T2P_ENST00000554521.6_40_1374;R2T2P_ENST00000555238.6_287_2239;R2T2P_ENST00000555738.6_40_1521;R2T2P_ENST00000557597.5_263_2182;R2T2P_ENST00000560335.5_40_1554;R2T2P_R1.21768.1_124_1899;R2T2P_R1.21768.3_37_1209	ENSG00000133961.22	in_ref	NUMB	ENSG00000133961.22;in_ref	RTPSEADR
ENST00000360184.10_120_14060;ENST00000643508.2_120_11045;ENST00000643958.2_120_4238;ENST00000644881.2_120_13934;ENST00000645039.2_120_12017;ENST00000645114.2_109_8289;ENST00000645149.2_120_13913;ENST00000679486.1_120_12644;ENST00000679629.1_120_11921;ENST00000679720.1_120_14033;ENST00000679910.1_120_9029;ENST00000680001.1_120_680;ENST00000680120.1_120_13346;ENST00000680137.1_120_11126;ENST00000680200.1_120_10850;ENST00000680313.1_120_13499;ENST00000680423.1_120_8327;ENST00000680715.1_120_12824;ENST00000680808.1_120_8945;ENST00000680874.1_120_10763;ENST00000681010.1_120_12659;ENST00000681066.1_120_12020;ENST00000681123.1_120_12125;ENST00000681283.1_120_11396;ENST00000681311.1_120_8816;ENST00000681536.1_120_7160;ENST00000681574.1_120_14138;ENST00000681668.1_120_3689;ENST00000681822.1_120_13664;ENST00000681859.1_120_7145;ENST00000684561.1_120_8765;R2T2P_ENST00000360184.10_120_14057	ENSG00000197102.14	in_ref	DYNC1H1	ENSG00000197102.14;in_ref	RTPVIDADKPVSSQLR
ENST00000389131.8_251_2575;ENST00000518878.5_1_204;R2T2P_ENST00000389131.8_251_2572	ENSG00000134013.16	in_ref	LOXL2	ENSG00000134013.16;in_ref	RTPVMEGYVEVK
ENST00000294189.11_48_527;ENST00000466397.5_142_621;ENST00000475248.5_46_525;ENST00000479017.5_71_550;ENST00000492277.5_59_537;ENST00000495383.5_114_593;ENST00000648640.1_180_683	ENSG00000162244.12	in_ref	RPL29	ENSG00000162244.12;in_ref	RTQAPTK
ENST00000334062.8_135_2639;R2T2P_ENST00000334062.8_135_2636	ENSG00000185989.11	in_ref	RASA3	ENSG00000185989.11;in_ref	RTQDPNTIFR
ENST00000253332.5_190_5538;ENST00000354675.10_174_5228;ENST00000359755.5_98_5131;ENST00000402676.7_273_5621;R2T2P_ENST00000354675.10_174_5225;R2T2P_ENST00000402676.7_273_5618	ENSG00000131016.17	in_ref	AKAP12	ENSG00000131016.17;in_ref	RTQEVLQAVAEK
ENST00000331285.7_705_1640;ENST00000538721.6_52_1275;ENST00000538936.7_45_1214;ENST00000570388.5_518_1453;ENST00000570391.5_375_1448;ENST00000571105.5_59_1162;ENST00000573636.6_56_913;ENST00000573927.5_534_778;ENST00000576343.5_64_1006;R2T2P_ENST00000538936.7_45_1211;R2T2P_ENST00000571105.5_59_1159	ENSG00000185813.11	in_ref	PCYT2	ENSG00000185813.11;in_ref	RTQGVSTTDLVGR
ENST00000251496.7_100_3147;ENST00000510063.1_1_807;R2T2P_ENST00000251496.7_100_3144;R2T2P_R1.7425.2_908_3166	ENSG00000109805.10	in_ref	NCAPG	ENSG00000109805.10;in_ref	RTQIVTEIISEIR
ENST00000428443.8_360_2450;R2T2P_ENST00000428443.8_360_2447	ENSG00000187231.14	in_ref	SESTD1	ENSG00000187231.14;in_ref	RTQLEEIQQK
ENST00000301457.3_18_359;ENST00000593729.5_18_359;ENST00000598884.1_22_363;R2T2P_ENST00000598884.1_22_360	ENSG00000167774.2;ENSG00000267855.6	in_ref	NA	ENSG00000167774.2;ENSG00000267855.6;in_ref	RTQPPPK
ENST00000225792.10_171_2015;ENST00000450599.7_317_2161;ENST00000577787.1_1_501;ENST00000577922.6_359_2203;ENST00000578804.5_168_2012;ENST00000583212.2_602_2131;ENST00000585111.2_952_2796;ENST00000676581.1_633_1676;ENST00000676601.1_926_2176;ENST00000676785.1_939_2783;ENST00000677726.1_403_1623;ENST00000678757.1_840_1883;ENST00000678814.1_403_1653;R2T2P_ENST00000450599.7_317_2158;R2T2P_ENST00000578804.5_168_2009;R2T2P_ENST00000580026.6_162_1379;R2T2P_ENST00000585317.2_381_1364;R2T2P_ENST00000678890.1_789_2006	ENSG00000108654.16	in_ref	DDX5	ENSG00000108654.16;in_ref	RTTYLVLDEADR
ENST00000275569.8_685_1032;ENST00000310842.9_724_1287;ENST00000395270.5_1042_4041;ENST00000424818.5_706_1170;ENST00000434423.5_28_3777;ENST00000454397.1_64_815;ENST00000607367.5_1_3690;ENST00000615331.5_894_3857;ENST00000627934.3_994_3948;R2T2P_ENST00000434423.5_28_3774;R2T2P_ENST00000607367.5_1_3687	ENSG00000146707.15;ENSG00000196313.13;ENSG00000272391.6	in_ref	NA	ENSG00000146707.15;ENSG00000196313.13;ENSG00000272391.6;in_ref	RTVEEEDQIFLDGQENK
ENST00000298649.8_171_2921;ENST00000359426.7_102_2855;ENST00000436817.6_321_3086;ENST00000470050.2_115_2634;ENST00000643399.2_486_3251;ENST00000703945.1_174_2843;ENST00000703947.1_113_2476;ENST00000703949.1_100_2697;ENST00000703950.1_88_2073;ENST00000703954.1_60_2693;R2T2P_ENST00000359426.7_102_2852	ENSG00000156515.25	in_ref	HK1	ENSG00000156515.25;in_ref	RTVEMHNK
ENST00000360184.10_120_14060;ENST00000644881.2_120_13934;ENST00000645149.2_120_13913;ENST00000679720.1_120_14033;ENST00000680313.1_120_13499;ENST00000681574.1_120_14138;ENST00000681822.1_120_13664;R2T2P_ENST00000360184.10_120_14057	ENSG00000197102.14	in_ref	DYNC1H1	ENSG00000197102.14;in_ref	RTVENIKDPLFR
ENST00000314888.10_155_7780;ENST00000706939.1_155_7831;R2T2P_ENST00000314888.10_203_7777	ENSG00000137076.22	in_ref	TLN1	ENSG00000137076.22;in_ref	RVAGSVTELIQAAEAMK
ENST00000357402.10_85_2766;ENST00000395353.5_194_2875;R2T2P_R1.23835.1_1369_4047	ENSG00000013364.19;ENSG00000281348.1	in_ref	NA	ENSG00000013364.19;ENSG00000281348.1;in_ref	RVASGPSPGEGISPQSAQAPQAPGDNHVVPVLR
ENST00000340385.6_64_738;R2T2P_ENST00000340385.6_64_735	ENSG00000117592.9	in_ref	PRDX6	ENSG00000117592.9;in_ref	RVATPVDWK
ENST00000558397.1_10_583;ENST00000561157.5_32_442;ENST00000562833.2_245_1999;ENST00000647841.1_30_437;R2T2P_ENST00000559273.1_29_184;R2T2P_ENST00000562833.2_716_1996;R2T2P_ENST00000647841.1_30_434	ENSG00000182774.13;ENSG00000260836.2	in_ref	NA	ENSG00000182774.13;ENSG00000260836.2;in_ref	RVCEEIAIIPSK
ENST00000361308.9_284_2278;ENST00000368297.5_103_1578;ENST00000368299.7_198_2042;ENST00000368300.9_209_2203;ENST00000368301.6_642_2360;ENST00000448611.6_45_1769;ENST00000473598.6_121_1818;ENST00000504687.7_310_1746;ENST00000674518.1_219_863;ENST00000674720.1_376_1926;ENST00000675667.1_376_2565;ENST00000675881.1_209_1237;ENST00000675939.1_220_2214;ENST00000676208.1_219_1247;ENST00000676385.2_842_2746;ENST00000676434.1_219_1247;ENST00000677389.1_209_1927;ENST00000682650.1_215_2119;ENST00000683032.1_216_2210;ENST00000684195.1_216_1838;R2T2P_ENST00000368297.5_103_1575;R2T2P_ENST00000368300.9_209_2200;R2T2P_ENST00000368301.6_642_2357;R2T2P_ENST00000674600.1_642_2390	ENSG00000160789.25	in_ref	LMNA	ENSG00000160789.25;in_ref	RVDAENR
ENST00000361804.5_123_3776;R2T2P_ENST00000361804.5_123_3773	ENSG00000108055.11	in_ref	SMC3	ENSG00000108055.11;in_ref	RVDALNDEIR
ENST00000616140.2_62_4393;ENST00000620219.4_131_4462;R2T2P_ENST00000616140.2_62_4390	ENSG00000071894.17	in_ref	CPSF1	ENSG00000071894.17;in_ref	RVDATAGWSAAGK
ENST00000316891.10_14_1417;ENST00000372818.5_16_1341;ENST00000441669.6_1_1158;ENST00000462797.5_14_1063;R2T2P_ENST00000316891.10_14_1414	ENSG00000043514.17	in_ref	TRIT1	ENSG00000043514.17;in_ref	RVDDMLAAGLLEELR
ENST00000163416.7_183_2378;R2T2P_ENST00000163416.7_183_2375	ENSG00000066455.13	in_ref	GOLGA5	ENSG00000066455.13;in_ref	RVDELQQQVK
ENST00000284637.14_194_2860;R2T2P_ENST00000284637.14_194_2857	ENSG00000154447.15	in_ref	SH3RF1	ENSG00000154447.15;in_ref	RVDENWAEGMLADK
ENST00000309415.8_337_2985;R2T2P_ENST00000309415.8_337_2982	ENSG00000172985.11	in_ref	SH3RF3	ENSG00000172985.11;in_ref	RVDENWAEGMLGDK
ENST00000550443.5_304_930;ENST00000552568.5_72_599;ENST00000553066.5_423_1049;ENST00000695999.1_92_718;ENST00000696001.1_1_654;ENST00000696002.1_27_509;R2T2P_ENST00000550443.5_304_927	ENSG00000196465.11	in_ref	MYL6B	ENSG00000196465.11;in_ref	RVDFETFLPMLQAVAK
ENST00000292616.10_98_2041;R2T2P_ENST00000292616.10_98_2038	ENSG00000161036.13	in_ref	LRWD1	ENSG00000161036.13;in_ref	RVDGLAFVNEDIVASK
ENST00000304743.7_393_7418;ENST00000355703.4_537_6641;ENST00000439984.7_113_6805;R2T2P_ENST00000304743.7_393_7415;R2T2P_ENST00000355703.4_537_6638;R2T2P_ENST00000439984.7_113_6802	ENSG00000100731.16;ENSG00000197136.5	in_ref	NA	ENSG00000100731.16;ENSG00000197136.5;in_ref	RVDHSNTR
ENST00000259477.6_87_548;ENST00000353214.6_1253_1714;R2T2P_ENST00000353214.6_1253_1711	ENSG00000136950.13	in_ref	ARPC5L	ENSG00000136950.13;in_ref	RVDIDEFDENK
ENST00000259477.6_87_548;ENST00000353214.6_1253_1714;R2T2P_ENST00000353214.6_1253_1711	ENSG00000136950.13	in_ref	ARPC5L	ENSG00000136950.13;in_ref	RVDIDEFDENKFVDEQEEAAAAAAEPGPDPSEVDGLLR
ENST00000311027.9_166_5109;ENST00000342922.8_358_5124;ENST00000349238.7_166_4992;ENST00000395336.7_188_4933;ENST00000395344.7_156_4781;ENST00000402192.6_180_4943;ENST00000402799.5_166_4803;ENST00000406482.5_166_4605;ENST00000407859.7_166_4863;ENST00000428807.5_87_549;ENST00000526603.6_257_4795;ENST00000634938.2_179_5059;ENST00000706886.1_218_5029;ENST00000706887.1_203_5155;ENST00000706888.1_202_4902;ENST00000706889.1_202_4953;ENST00000706890.1_202_4935;ENST00000706891.1_228_4844;R2T2P_ENST00000349238.7_166_4989;R2T2P_ENST00000402192.6_180_4940;R2T2P_ENST00000407859.7_166_4860	ENSG00000110514.20	in_ref	MADD	ENSG00000110514.20;in_ref	RVDIEVLPQELQPALTFALPDPSR
ENST00000355235.8_77_3778;ENST00000356834.7_39_3791;ENST00000519746.5_144_1373;R2T2P_ENST00000355235.8_77_3775;R2T2P_ENST00000356834.7_39_3788	ENSG00000197226.13	in_ref	TBC1D9B	ENSG00000197226.13;in_ref	RVDIGLK
ENST00000295640.9_20_1972;ENST00000367286.7_16_1851;R2T2P_ENST00000295640.9_20_1969	ENSG00000176393.11	in_ref	RNPEP	ENSG00000176393.11;in_ref	RVDIIPGFEFDR
ENST00000331327.5_74_1042;ENST00000505703.2_466_784;ENST00000651386.1_547_1515;R2T2P_ENST00000651386.1_547_1512	ENSG00000185129.8	in_ref	PURA	ENSG00000185129.8;in_ref	RVDIQNK
ENST00000334258.9_16_2943;ENST00000553340.1_16_1806;ENST00000557275.5_16_2928;ENST00000682763.1_70_2997;R2T2P_ENST00000555759.1_46_1122;R2T2P_ENST00000557275.5_16_2925	ENSG00000176438.13	in_ref	SYNE3	ENSG00000176438.13;in_ref	RVDLLEQVAR
ENST00000343629.11_85_1455;ENST00000562447.5_309_557;ENST00000565079.5_114_557;ENST00000566995.5_263_844;R2T2P_ENST00000343629.11_85_1452	ENSG00000140950.16	in_ref	MEAK7	ENSG00000140950.16;in_ref	RVDLTGK
ENST00000307641.9_622_1197;ENST00000316082.4_97_786;ENST00000393880.5_188_763;ENST00000393881.7_142_717;ENST00000393885.9_130_705;ENST00000449471.8_114_521;ENST00000587337.1_142_563;R2T2P_ENST00000307641.9_622_1194	ENSG00000168256.18	in_ref	NKIRAS2	ENSG00000168256.18;in_ref	RVDPDVAQHWAK
ENST00000612895.4_436_7302;ENST00000614428.4_192_7232;ENST00000616317.5_538_7689;ENST00000617649.4_607_7413;ENST00000619546.4_1_2997;R2T2P_ENST00000616317.5_556_7686	ENSG00000278540.5	in_ref	ACACA	ENSG00000278540.5;in_ref	RVDPVYIHLAER
ENST00000284776.11_511_3813;ENST00000319454.10_103_2011;ENST00000319471.13_307_2502;ENST00000355634.9_715_4317;ENST00000393528.7_739_2739;ENST00000421420.6_343_5061;ENST00000437304.6_585_3059;ENST00000449407.6_794_2728;ENST00000451974.6_188_2173;ENST00000487836.6_109_3123;ENST00000490562.6_111_1589;ENST00000498125.6_332_1880;ENST00000650145.1_1_1185;ENST00000695409.1_768_4670;ENST00000695410.1_715_4317;ENST00000698843.1_296_2992;ENST00000706921.1_732_2990;R2T2P_ENST00000319471.13_307_2499;R2T2P_ENST00000421420.6_808_5058;R2T2P_ENST00000437304.6_645_3056;R2T2P_ENST00000449407.6_794_2725;R2T2P_ENST00000695409.1_810_4667;R2T2P_ENST00000698538.1_5543_6388;R2T2P_ENST00000706921.1_792_2987	ENSG00000154556.20	in_ref	SORBS2	ENSG00000154556.20;in_ref	RVDQNWYEGK
ENST00000306329.16_106_5823;ENST00000359865.7_143_4903;ENST00000517570.5_183_4820;ENST00000695635.1_106_6018;ENST00000695636.1_106_6141;R2T2P_ENST00000695635.1_106_6015;R2T2P_ENST00000695636.1_106_6138;R2T2P_R1.26273.4_141_5000	ENSG00000168502.18	in_ref	MTCL1	ENSG00000168502.18;in_ref	RVDSITAAGGEGPFPTSR
ENST00000361874.8_319_4140;ENST00000394003.7_319_4134;ENST00000409240.5_313_4023;ENST00000409438.5_384_3803;ENST00000409567.7_263_4024;ENST00000409868.5_91_3861;ENST00000434055.5_93_2765;ENST00000628224.3_275_4111;ENST00000633691.1_384_3818;ENST00000680606.1_92_3877;R2T2P_ENST00000394003.7_319_4131;R2T2P_ENST00000409567.7_263_4021	ENSG00000204843.13	in_ref	DCTN1	ENSG00000204843.13;in_ref	RVEAAQETVADYQQTIK
ENST00000342112.9_562_2694;ENST00000375064.5_40_2622;ENST00000375066.6_93_2846;ENST00000465784.7_109_2895;R2T2P_ENST00000465784.7_109_2892	ENSG00000095383.20	in_ref	TBC1D2	ENSG00000095383.20;in_ref	RVEALEQER
ENST00000372715.7_122_1732;ENST00000419989.2_1_420	ENSG00000119333.12	in_ref	DYNC2I2	ENSG00000119333.12;in_ref	RVEAMVIR
ENST00000409644.6_257_6082;R2T2P_ENST00000409644.6_257_6079	ENSG00000167716.19	in_ref	WDR81	ENSG00000167716.19;in_ref	RVEDEAQGR
ENST00000236698.9_268_3933;ENST00000383202.7_268_4044;ENST00000434713.6_971_3967;R2T2P_ENST00000383202.7_268_4041	ENSG00000118007.13	in_ref	STAG1	ENSG00000118007.13;in_ref	RVEDESLDNTWLNR
ENST00000715596.1_399_710;ENST00000715679.1_17_328;R2T2P_ENST00000715596.1_399_707	ENSG00000293600.2	in_ref	ENSG00000293600	ENSG00000293600.2;in_ref	RVEDEVNSGVGQDGSLLSSPFLK
ENST00000324666.9_352_4149;ENST00000382839.7_352_4026;ENST00000502458.5_322_4062;ENST00000505311.5_322_3957;ENST00000513350.2_710_3727;ENST00000545951.5_352_3987;ENST00000637812.2_270_4817;R2T2P_ENST00000502458.5_322_4059;R2T2P_ENST00000637812.2_270_4814	ENSG00000125386.16	in_ref	FAM193A	ENSG00000125386.16;in_ref	RVEDLLQFINSSETKPVSSTR
ENST00000266025.4_459_1514;R2T2P_ENST00000266025.4_459_1511	ENSG00000126062.4	in_ref	TMEM115	ENSG00000126062.4;in_ref	RVEDQSIWPSMDDDEEESGAK
ENST00000360184.10_120_14060;ENST00000643508.2_120_11045;ENST00000643958.2_120_4238;ENST00000644881.2_120_13934;ENST00000645039.2_120_12017;ENST00000645114.2_109_8289;ENST00000645149.2_120_13913;ENST00000679486.1_120_12644;ENST00000679629.1_120_11921;ENST00000679720.1_120_14033;ENST00000679910.1_120_9029;ENST00000680120.1_120_13346;ENST00000680137.1_120_11126;ENST00000680200.1_120_10850;ENST00000680313.1_120_13499;ENST00000680423.1_120_8327;ENST00000680715.1_120_12824;ENST00000680808.1_120_8945;ENST00000680874.1_120_10763;ENST00000681010.1_120_12659;ENST00000681066.1_120_12020;ENST00000681123.1_120_12125;ENST00000681283.1_120_11396;ENST00000681311.1_120_8816;ENST00000681536.1_120_7160;ENST00000681574.1_120_14138;ENST00000681668.1_120_3689;ENST00000681822.1_120_13664;ENST00000681859.1_120_7145;ENST00000684561.1_120_8765;R2T2P_ENST00000360184.10_120_14057	ENSG00000197102.14	in_ref	DYNC1H1	ENSG00000197102.14;in_ref	RVEDVLGK
ENST00000296824.4_72_854;R2T2P_ENST00000296824.4_171_851	ENSG00000164366.4	in_ref	CCDC127	ENSG00000164366.4;in_ref	RVEEAILEK
ENST00000379802.8_246_8861;ENST00000713904.1_2271_10760;ENST00000713913.1_169_5565;R2T2P_ENST00000379802.8_246_8858	ENSG00000096696.17	in_ref	DSP	ENSG00000096696.17;in_ref	RVEEDIQQQK
ENST00000313871.9_186_2273;ENST00000711132.1_186_2273	ENSG00000197976.12;ENSG00000292343.1	in_ref	NA	ENSG00000197976.12;ENSG00000292343.1;in_ref	RVEEEKER
ENST00000400198.8_219_1040;R2T2P_ENST00000400198.8_219_1037;R2T2P_ENST00000472226.2_219_1037	ENSG00000134884.15	in_ref	ARGLU1	ENSG00000134884.15;in_ref	RVEEELEK
ENST00000381647.7_25_909;R2T2P_ENST00000381647.7_25_906	ENSG00000205765.10	in_ref	RIMOC1	ENSG00000205765.10;in_ref	RVEELGDLAQAHIQQLSEAAGEDDHFLIR
ENST00000299213.10_70_1545;R2T2P_ENST00000299213.10_70_1542	ENSG00000166173.11	in_ref	LARP6	ENSG00000166173.11;in_ref	RVEELQYMGDESSANSSSDPESNPTSPMAGR
ENST00000400198.8_219_1040;R2T2P_ENST00000400198.8_219_1037;R2T2P_ENST00000472226.2_219_1037	ENSG00000134884.15	in_ref	ARGLU1	ENSG00000134884.15;in_ref	RVEELVAK
ENST00000347992.11_185_4096;ENST00000355280.11_245_4243;ENST00000453408.7_1_3939;R2T2P_ENST00000355280.11_245_4240	ENSG00000141503.17	in_ref	MINK1	ENSG00000141503.17;in_ref	RVEEQQR
ENST00000308580.12_259_1317;ENST00000560549.5_380_1021;R2T2P_ENST00000308580.12_259_1314	ENSG00000138594.14	in_ref	TMOD3	ENSG00000138594.14;in_ref	RVEGDHQ
ENST00000297316.5_205_1449;R2T2P_ENST00000297316.5_205_1446	ENSG00000164736.6	in_ref	SOX17	ENSG00000164736.6;in_ref	RVEGGFLHGLAEPQAAALGPEGGR
ENST00000379562.9_61_1242;R2T2P_ENST00000379562.9_61_1239	ENSG00000151657.12	in_ref	KIN	ENSG00000151657.12;in_ref	RVEGIQYEDISK
ENST00000236412.11_949_1332;ENST00000311772.10_55_1110;ENST00000373931.8_796_1425;ENST00000431586.1_414_1029;R2T2P_ENST00000311772.10_55_1107	ENSG00000117751.18	in_ref	PPP1R8	ENSG00000117751.18;in_ref	RVEGPGSLGLEESGSR
ENST00000236412.11_949_1332;ENST00000311772.10_55_1110;ENST00000373931.8_796_1425;ENST00000431586.1_414_1029;R2T2P_ENST00000311772.10_55_1107	ENSG00000117751.18	in_ref	PPP1R8	ENSG00000117751.18;in_ref	RVEGPGSLGLEESGSRR
ENST00000287295.8_186_2027;ENST00000319908.8_175_2010;ENST00000346424.6_25_1005;ENST00000460436.6_906_1730;ENST00000674546.1_186_1955;ENST00000675050.1_72_1901;ENST00000675092.1_91_1959;ENST00000675240.1_170_1867;ENST00000675427.1_90_1928;ENST00000675857.1_83_1918;ENST00000676229.1_224_2053;ENST00000676328.1_57_1895;ENST00000676436.1_35_1864;R2T2P_ENST00000287295.8_186_2024	ENSG00000156709.15	in_ref	AIFM1	ENSG00000156709.15;in_ref	RVEHHDHAVVSGR
ENST00000556029.6_279_1643;ENST00000715724.1_308_1672;R2T2P_ENST00000715724.1_308_1669	ENSG00000120802.15	in_ref	TMPO	ENSG00000120802.15;in_ref	RVEHNQSYSQAGITETEWTSGSSK
ENST00000556678.1_1_713	ENSG00000120802.15	in_ref	TMPO	ENSG00000120802.15;in_ref	RVEHNQVVNR
ENST00000263795.11_32_1912;ENST00000381246.6_272_1960;R2T2P_ENST00000263795.11_32_1909	ENSG00000092470.12	in_ref	WDR76	ENSG00000092470.12;in_ref	RVEIFHETGK
ENST00000344722.5_346_4212;ENST00000357388.8_106_3972;ENST00000462787.5_1160_4852;ENST00000469762.5_106_3897;ENST00000489573.5_284_1553;R2T2P_ENST00000357388.8_106_3969	ENSG00000113810.16	in_ref	SMC4	ENSG00000113810.16;in_ref	RVEILNEHR
ENST00000312377.10_102_2000;ENST00000427314.6_225_2123;ENST00000454520.6_78_1976;ENST00000546723.5_110_574;ENST00000546764.5_165_581;ENST00000547905.5_292_2190;ENST00000548644.5_93_624;ENST00000548824.5_63_586;ENST00000549777.5_184_570;ENST00000550651.5_218_551;ENST00000551016.5_6_1904;ENST00000551876.5_150_539;ENST00000552004.2_208_530;ENST00000552310.5_52_932;ENST00000552921.5_112_563;R2T2P_R1.19425.1_96_1991	ENSG00000161800.13	in_ref	RACGAP1	ENSG00000161800.13;in_ref	RVEILSEGNEVQFIQLAK
ENST00000261601.8_143_1627;ENST00000383589.6_109_1455;ENST00000400266.7_164_1615;ENST00000582707.5_317_1696;R2T2P_ENST00000261601.8_143_1624;R2T2P_ENST00000582707.5_317_1693	ENSG00000101557.15	in_ref	USP14	ENSG00000101557.15;in_ref	RVEIMEEESEQ
ENST00000329047.13_810_2516;ENST00000423034.6_309_2048;ENST00000427177.6_38_1798;ENST00000427674.6_733_2001;ENST00000431235.6_798_2066;ENST00000449803.6_794_2062;ENST00000588690.6_478_1746;ENST00000590595.1_167_569;ENST00000591198.5_86_1789;R2T2P_ENST00000329047.13_810_2513;R2T2P_ENST00000423034.6_309_2045;R2T2P_ENST00000427177.6_38_1795	ENSG00000184640.20	in_ref	SEPTIN9	ENSG00000184640.20;in_ref	RVEIQMPK
ENST00000329047.13_810_2516;ENST00000423034.6_309_2048;ENST00000427177.6_38_1798;ENST00000427674.6_733_2001;ENST00000431235.6_798_2066;ENST00000449803.6_794_2062;ENST00000588690.6_478_1746;ENST00000590595.1_167_569;ENST00000591198.5_86_1789;R2T2P_ENST00000329047.13_810_2513;R2T2P_ENST00000423034.6_309_2045;R2T2P_ENST00000427177.6_38_1795	ENSG00000184640.20	in_ref	SEPTIN9	ENSG00000184640.20;in_ref	RVEIQMPKPAEAPTAPSPAQTLENSEPAPVSQLQSR
ENST00000321944.8_228_1733;ENST00000358301.7_141_1916;ENST00000360442.8_230_2005;ENST00000593480.5_321_714;ENST00000593690.5_428_2203;ENST00000599386.5_182_1498;ENST00000599470.5_161_1477;ENST00000599657.5_255_534;ENST00000602004.1_133_564;R2T2P_ENST00000360442.8_230_2002	ENSG00000130669.17	in_ref	PAK4	ENSG00000130669.17;in_ref	RVEISAPSNFEHR
ENST00000551956.2_59_1621	ENSG00000170477.13	in_ref	KRT4	ENSG00000170477.13;in_ref	RVELEAALQQAK
ENST00000300131.8_159_1736;ENST00000342556.6_179_1564;R2T2P_ENST00000300131.8_159_1733;R2T2P_ENST00000342556.6_179_1561	ENSG00000166886.13	in_ref	NAB2	ENSG00000166886.13;in_ref	RVELFSLSR
ENST00000262105.6_210_2801;ENST00000520637.2_1_1749;ENST00000648407.1_132_2360;ENST00000648554.1_1_576;ENST00000649838.1_132_2846;ENST00000649919.1_197_2638;ENST00000649973.1_89_2680;ENST00000650216.1_8_2257;R2T2P_ENST00000262105.6_210_2798	ENSG00000104738.19	in_ref	MCM4	ENSG00000104738.19;in_ref	RVELLKELSR
ENST00000281394.8_186_2495;ENST00000294952.13_189_2531;ENST00000421486.1_424_545;ENST00000431614.5_183_344;ENST00000449090.6_186_2402;R2T2P_ENST00000294952.13_189_2528	ENSG00000162869.16	in_ref	PPP1R21	ENSG00000162869.16;in_ref	RVELLQDELALSEPR
ENST00000329047.13_810_2516;ENST00000423034.6_309_2048;ENST00000427177.6_38_1798;ENST00000589070.1_208_582;ENST00000589140.1_97_552;ENST00000591198.5_86_1789;ENST00000591934.1_100_553;R2T2P_ENST00000329047.13_810_2513;R2T2P_ENST00000423034.6_309_2045;R2T2P_ENST00000427177.6_38_1795	ENSG00000184640.20	in_ref	SEPTIN9	ENSG00000184640.20;in_ref	RVELSGPK
ENST00000305641.7_85_2145;R2T2P_ENST00000305641.7_85_2142	ENSG00000168806.8	in_ref	LCMT2	ENSG00000168806.8;in_ref	RVENIEPFDEFEEWHLK
ENST00000372915.8_88_22245;ENST00000564288.6_329_22996;ENST00000567887.5_158_22936;R2T2P_R1.734.7_213_22610	ENSG00000127603.32	in_ref	MACF1	ENSG00000127603.32;in_ref	RVENLNIHQIFNPETK
ENST00000228284.8_6_2951;ENST00000431469.6_6_2789;ENST00000546815.6_20_2911;R2T2P_ENST00000228284.8_6_2948;R2T2P_ENST00000546815.6_20_2908	ENSG00000075856.12	in_ref	SART3	ENSG00000075856.12;in_ref	RVENSIPAAGETQNVEVAAGPAGK
ENST00000360184.10_120_14060;ENST00000643508.2_120_11045;ENST00000644881.2_120_13934;ENST00000645039.2_120_12017;ENST00000645149.2_120_13913;ENST00000679486.1_120_12644;ENST00000679629.1_120_11921;ENST00000679720.1_120_14033;ENST00000680120.1_120_13346;ENST00000680137.1_120_11126;ENST00000680200.1_120_10850;ENST00000680313.1_120_13499;ENST00000680715.1_120_12824;ENST00000680874.1_120_10763;ENST00000681010.1_120_12659;ENST00000681066.1_120_12020;ENST00000681123.1_120_12125;ENST00000681283.1_120_11396;ENST00000681574.1_120_14138;ENST00000681822.1_120_13664;R2T2P_ENST00000360184.10_120_14057	ENSG00000197102.14	in_ref	DYNC1H1	ENSG00000197102.14;in_ref	RVEPLRNELQK
ENST00000409858.8_17_1540;R2T2P_ENST00000409858.8_17_1537	ENSG00000197355.11	in_ref	UAP1L1	ENSG00000197355.11;in_ref	RVEQLAGER
ENST00000326270.13_269_2587;ENST00000343388.11_147_2303;ENST00000346027.10_472_2724;ENST00000580705.5_22_550;ENST00000581041.5_6_1784;ENST00000682085.1_246_2498;ENST00000683104.1_315_2471;ENST00000684012.1_173_2236;ENST00000684440.1_118_2181;ENST00000684553.1_1_2046;ENST00000684772.1_113_2080;R2T2P_ENST00000346027.10_472_2721;R2T2P_ENST00000682274.1_296_2197;R2T2P_ENST00000684012.1_35_2233	ENSG00000146872.19	in_ref	TLK2	ENSG00000146872.19;in_ref	RVEQPLYGLDGSAAK
ENST00000223865.8_6_833;ENST00000372648.10_102_1304;R2T2P_ENST00000372648.10_102_1301	ENSG00000107021.16	in_ref	TBC1D13	ENSG00000107021.16;in_ref	RVEQTTLK
ENST00000234038.11_30_1112;ENST00000404405.7_79_903;ENST00000406106.7_17_859;ENST00000407025.5_309_1391;ENST00000427172.5_1_421;ENST00000438799.5_130_976;ENST00000439916.5_30_583;R2T2P_ENST00000404405.7_79_900;R2T2P_ENST00000406106.7_17_856;R2T2P_ENST00000407025.5_309_1388	ENSG00000115685.15	in_ref	PPP1R7	ENSG00000115685.15;in_ref	RVESEESGDEEGK
ENST00000234038.11_30_1112;ENST00000404405.7_79_903;ENST00000406106.7_17_859;ENST00000407025.5_309_1391;ENST00000427172.5_1_421;ENST00000438799.5_130_976;ENST00000439916.5_30_583;R2T2P_ENST00000404405.7_79_900;R2T2P_ENST00000406106.7_17_856;R2T2P_ENST00000407025.5_309_1388	ENSG00000115685.15	in_ref	PPP1R7	ENSG00000115685.15;in_ref	RVESEESGDEEGKK
ENST00000302085.9_363_1760;ENST00000394092.6_241_1638;ENST00000509297.6_1291_2688;ENST00000515385.1_543_1940;ENST00000545279.6_363_1760;ENST00000545620.5_286_1683;R2T2P_ENST00000302085.9_363_1757;R2T2P_ENST00000545279.6_363_1757	ENSG00000113658.18;ENSG00000170365.10	in_ref	NA	ENSG00000113658.18;ENSG00000170365.10;in_ref	RVESPVLPPVLVPR
ENST00000245206.10_89_1381;ENST00000434819.2_99_1262;R2T2P_ENST00000245206.10_89_1378	ENSG00000125166.13	in_ref	GOT2	ENSG00000125166.13;in_ref	RVESQLK
ENST00000556029.6_279_1643;ENST00000715724.1_308_1672;R2T2P_ENST00000715724.1_308_1669	ENSG00000120802.15	in_ref	TMPO	ENSG00000120802.15;in_ref	RVETSEHFR
ENST00000368149.3_42_2033;R2T2P_ENST00000368149.3_42_2030	ENSG00000146376.11	in_ref	ARHGAP18	ENSG00000146376.11;in_ref	RVETVSQTLR
ENST00000318504.12_1_1893;ENST00000318529.13_265_1671;ENST00000370268.8_38_2107;ENST00000436731.6_1_1659;ENST00000449285.6_49_2121;ENST00000535861.6_1_2166;ENST00000539731.6_49_2127;ENST00000695776.1_218_2386;R2T2P_ENST00000535861.6_1_2163;R2T2P_ENST00000695776.1_218_2383	ENSG00000147394.20	in_ref	ZNF185	ENSG00000147394.20;in_ref	RVEVVEEDGPSEK
ENST00000261206.7_65_2122;ENST00000548058.6_43_2103;R2T2P_ENST00000548058.6_43_2100	ENSG00000111058.8	in_ref	ACSS3	ENSG00000111058.8;in_ref	RVEYVPLVEEALK
ENST00000257013.9_30_371;ENST00000370775.3_28_369;ENST00000391440.3_84_425;R2T2P_ENST00000257013.9_30_368;R2T2P_ENST00000370775.3_28_366;R2T2P_ENST00000391440.3_84_422	ENSG00000134590.14;ENSG00000203950.7;ENSG00000212747.5	in_ref	NA	ENSG00000134590.14;ENSG00000203950.7;ENSG00000212747.5;in_ref	RVFGWEEDEDF
ENST00000299767.10_107_2518;ENST00000550595.2_185_2575;ENST00000614327.2_159_2414;ENST00000679861.1_321_2480;ENST00000680316.1_227_2386;ENST00000680391.1_166_2151;ENST00000680762.1_159_2528;ENST00000680899.1_166_1563;ENST00000681861.1_185_2629;ENST00000681949.1_159_2600;R2T2P_ENST00000299767.10_107_2515	ENSG00000166598.16	in_ref	HSP90B1	ENSG00000166598.16;in_ref	RVFITDDFHDMMPK
ENST00000361371.10_73_5373;ENST00000389194.7_145_5445;ENST00000614971.4_14_5452;R2T2P_ENST00000614971.4_152_5449	ENSG00000198862.14	in_ref	LTN1	ENSG00000198862.14;in_ref	RVFNIVDR
ENST00000354546.10_126_2147;ENST00000377751.9_99_1091;ENST00000521512.5_107_1489;ENST00000523714.5_187_2112;ENST00000700367.1_162_2165;R2T2P_ENST00000354546.10_126_2144;R2T2P_ENST00000700367.1_162_2162	ENSG00000197043.15	in_ref	ANXA6	ENSG00000197043.15;in_ref	RVFQEFIK
ENST00000216044.10_13_2022;ENST00000484657.5_128_585;ENST00000488787.5_323_582;R2T2P_ENST00000216044.10_13_2019	ENSG00000100226.16	in_ref	GTPBP1	ENSG00000100226.16;in_ref	RVGDNDFLEVR
ENST00000370508.7_60_1301;R2T2P_ENST00000370508.7_60_1298	ENSG00000120053.12	in_ref	GOT1	ENSG00000120053.12;in_ref	RVGGVQSLGGTGALR
ENST00000357266.9_132_1505;ENST00000536438.5_317_1690;ENST00000539068.5_204_1577;ENST00000542713.1_159_965;R2T2P_R1.10852.2_112_1482	ENSG00000096060.15	in_ref	FKBP5	ENSG00000096060.15;in_ref	RVGNGEETPMIGDK
ENST00000216500.9_457_1476;ENST00000536410.6_165_1034;ENST00000557185.6_90_1109;R2T2P_ENST00000557185.6_90_1106	ENSG00000100612.14	in_ref	DHRS7	ENSG00000100612.14;in_ref	RVHELER
ENST00000379412.9_271_1356;ENST00000422447.8_99_1097;ENST00000430553.6_100_924;ENST00000542179.1_290_1288;R2T2P_ENST00000422447.8_99_1094	ENSG00000134333.15	in_ref	LDHA	ENSG00000134333.15;in_ref	RVHPVSTMIK
ENST00000267622.8_375_6314;R2T2P_ENST00000267622.8_375_6311;R2T2P_ENST00000554357.5_101_5083	ENSG00000100815.12	in_ref	TRIP11	ENSG00000100815.12;in_ref	RVHQLEDDK
ENST00000322067.12_112_1038;ENST00000354807.7_96_971;ENST00000414869.6_177_995;ENST00000463953.5_135_644;ENST00000469520.6_451_1377;ENST00000498237.3_178_569;ENST00000498791.6_151_559;R2T2P_ENST00000414869.6_177_992;R2T2P_ENST00000469520.6_451_1374	ENSG00000162813.18	in_ref	BPNT1	ENSG00000162813.18;in_ref	RVIAEGDLGIVEK
ENST00000355221.7_561_1958;ENST00000359530.7_248_1699;ENST00000396774.6_208_1659;ENST00000520188.5_345_1676;R2T2P_ENST00000359530.7_257_1696	ENSG00000047249.18	in_ref	ATP6V1H	ENSG00000047249.18;in_ref	RVIEQLGGK
ENST00000229239.10_77_1084;ENST00000396856.5_314_1096;ENST00000396858.5_266_1147;ENST00000396859.5_80_1087;ENST00000396861.5_152_1159;ENST00000619601.1_1_882;R2T2P_ENST00000229239.10_77_1081	ENSG00000111640.15	in_ref	GAPDH	ENSG00000111640.15;in_ref	RVIISAPSADAPMFVMGVNHEK
R2T2P_ENST00000405405.2_1_453	ENSG00000218582.2	novel	GAPDHP63	ENSG00000218582.2;novel	RVIISAPSADPPMFTMGVNHEK
ENST00000167586.7_62_1480;ENST00000254043.8_64_1434;ENST00000301653.9_80_1501;ENST00000311208.13_67_1365;ENST00000361566.7_62_1264;ENST00000393974.7_2605_3480;ENST00000393976.6_747_2117;ENST00000455635.1_53_641;ENST00000458290.5_242_903;ENST00000593096.1_186_728;R2T2P_ENST00000393974.7_2605_3477	ENSG00000128422.18;ENSG00000171345.13;ENSG00000171346.16;ENSG00000186832.9;ENSG00000186847.6	in_ref	NA	ENSG00000128422.18;ENSG00000171345.13;ENSG00000171346.16;ENSG00000186832.9;ENSG00000186847.6;in_ref	RVLDELTLAR
ENST00000367545.8_580_10881;R2T2P_ENST00000367545.8_580_10878	ENSG00000152818.20	in_ref	UTRN	ENSG00000152818.20;in_ref	RVLDGVK
ENST00000445755.7_46_717;ENST00000597436.5_108_779;R2T2P_ENST00000445755.7_46_714	ENSG00000007080.11	in_ref	CCDC124	ENSG00000007080.11;in_ref	RVLEEGSVEAR
ENST00000449606.7_8_1579;ENST00000563232.1_2_1606;ENST00000564501.5_389_1909;ENST00000674054.1_8_1579;R2T2P_ENST00000449606.7_8_1576;R2T2P_ENST00000563232.1_2_1603	ENSG00000103356.18	in_ref	EARS2	ENSG00000103356.18;in_ref	RVLGLLER
ENST00000270625.7_24_500;ENST00000596873.1_26_382;ENST00000599561.1_4_270;R2T2P_ENST00000270625.7_24_497	ENSG00000142534.7	in_ref	RPS11	ENSG00000142534.7;in_ref	RVLLGETGK
ENST00000270625.7_24_500;ENST00000596873.1_26_382;ENST00000599561.1_4_270;R2T2P_ENST00000270625.7_24_497	ENSG00000142534.7	in_ref	RPS11	ENSG00000142534.7;in_ref	RVLLGETGKEK
ENST00000221975.6_246_461;ENST00000593863.5_50_487;ENST00000598742.6_36_473;ENST00000600467.6_192_629;R2T2P_ENST00000600467.6_192_626	ENSG00000105372.8	in_ref	RPS19	ENSG00000105372.8;in_ref	RVLQALEGLK
ENST00000414835.7_258_2543;ENST00000509514.6_101_2242;ENST00000510025.7_80_2290;ENST00000513628.5_246_2045;ENST00000515320.5_80_2236;ENST00000518349.6_56_1510;ENST00000645099.1_336_2105;ENST00000646058.1_68_2203;ENST00000682996.1_101_2239;ENST00000684214.1_101_1966;R2T2P_ENST00000414835.7_405_2540;R2T2P_ENST00000510025.7_80_2287	ENSG00000133835.18	in_ref	HSD17B4	ENSG00000133835.18;in_ref	RVLQQFADNDVSR
ENST00000361293.10_24_2261;ENST00000369258.8_21_2714;ENST00000369259.4_21_2102;ENST00000431239.6_141_2618;ENST00000650714.1_7_2385;ENST00000652587.1_51_1601;R2T2P_ENST00000369258.8_21_2711;R2T2P_ENST00000369259.4_21_2099	ENSG00000131778.20	in_ref	CHD1L	ENSG00000131778.20;in_ref	RVLSPEELEDR
ENST00000442011.7_69_2120;R2T2P_ENST00000442011.7_69_2117	ENSG00000120708.17	in_ref	TGFBI	ENSG00000120708.17;in_ref	RVLTDELK
ENST00000325180.12_17_1675;ENST00000343632.9_28_1947;ENST00000381756.9_137_2107;ENST00000406772.5_653_2353;ENST00000449944.5_189_927;ENST00000715689.1_388_2307;R2T2P_ENST00000325180.12_17_1672;R2T2P_ENST00000715689.1_388_2304	ENSG00000100083.20	in_ref	GGA1	ENSG00000100083.20;in_ref	RVNAIEEVNNNVK
ENST00000216442.12_107_850;ENST00000554087.5_94_837;ENST00000555431.5_137_715;ENST00000555474.5_106_552;ENST00000555625.5_1_462;R2T2P_ENST00000216442.12_146_847	ENSG00000100554.12	in_ref	ATP6V1D	ENSG00000100554.12;in_ref	RVNAIEHVIIPR
ENST00000354216.11_45_1691;ENST00000369908.9_301_1902;R2T2P_ENST00000354216.11_45_1688	ENSG00000198276.16	in_ref	UCKL1	ENSG00000198276.16;in_ref	RVNDLFR
ENST00000266070.8_357_7079;ENST00000395340.5_265_3834;ENST00000395343.6_267_6989;R2T2P_ENST00000266070.8_357_7076	ENSG00000101191.17	in_ref	DIDO1	ENSG00000101191.17;in_ref	RVNDSDDLIMTENEVGK
ENST00000260753.8_73_5415;ENST00000371728.8_93_5555;R2T2P_ENST00000260753.8_73_5412;R2T2P_ENST00000371728.8_93_5552	ENSG00000138182.15	in_ref	KIF20B	ENSG00000138182.15;in_ref	RVNENELQQDEPPAK
ENST00000360403.7_113_1471;R2T2P_ENST00000360403.7_113_1468	ENSG00000070785.17	in_ref	EIF2B3	ENSG00000070785.17;in_ref	RVNEVIVGNDQLMEI
ENST00000305586.11_804_2414;ENST00000357559.9_17_1882;ENST00000445140.6_15_1634;ENST00000468861.5_218_1582;ENST00000469882.5_213_570;ENST00000480918.5_84_1910;ENST00000484958.5_454_824;ENST00000491062.5_16_1488;ENST00000698793.1_55_1761;ENST00000698794.1_25_1977;R2T2P_ENST00000357559.9_17_1879;R2T2P_ENST00000445140.6_15_1631;R2T2P_ENST00000698793.1_55_1758;R2T2P_ENST00000698794.1_25_1974	ENSG00000114416.19	in_ref	FXR1	ENSG00000114416.19;in_ref	RVNILSDMHLR
ENST00000261263.5_268_945;R2T2P_ENST00000261263.5_268_942	ENSG00000080371.6	in_ref	RAB21	ENSG00000080371.6;in_ref	RVNLAIWDTAGQER
ENST00000252527.8_1_2154;ENST00000330634.11_144_3866;ENST00000392634.9_132_3881;ENST00000617571.5_1_3147;ENST00000674520.1_1_2637;ENST00000674662.1_1_2331;ENST00000674757.1_1_3156;ENST00000674846.1_1_2322;ENST00000675207.1_145_3990;ENST00000675329.1_1_3726;ENST00000675481.1_1_3753;ENST00000675583.1_1_2256;ENST00000675638.1_1_3669;ENST00000675724.1_1_1941;ENST00000675809.1_1_2382;ENST00000675930.1_1_3483;ENST00000675980.1_1_3768;ENST00000676016.1_1_2226;ENST00000676366.1_1_3402;R2T2P_ENST00000330634.11_144_3863;R2T2P_ENST00000392634.9_132_3878	ENSG00000203485.14	in_ref	INF2	ENSG00000203485.14;in_ref	RVNPPTLR
ENST00000252115.10_27_1292;ENST00000348657.6_75_1253;ENST00000451060.6_106_1422;R2T2P_ENST00000348657.6_75_1250;R2T2P_ENST00000451060.6_106_1419;R2T2P_ENST00000617178.5_1122_2567	ENSG00000100227.19;ENSG00000289517.1	in_ref	NA	ENSG00000100227.19;ENSG00000289517.1;in_ref	RVNSASSSNPPAEVDPDTILK
ENST00000439128.6_642_4418;ENST00000507142.6_535_4395;ENST00000510533.5_613_4257;ENST00000511633.5_579_4307;ENST00000512193.5_579_4148;ENST00000685111.1_578_4270;ENST00000686697.1_584_3961;ENST00000687528.1_655_2670;ENST00000687643.1_571_4374;R2T2P_ENST00000439128.6_642_4415;R2T2P_ENST00000507142.6_535_4392;R2T2P_ENST00000509912.5_354_1313;R2T2P_ENST00000510533.5_613_4254;R2T2P_ENST00000511633.5_579_4304;R2T2P_R1.8434.2_447_3935;R2T2P_R1.8434.3_447_4019	ENSG00000137601.18	in_ref	NEK1	ENSG00000137601.18;in_ref	RVNTGEER
ENST00000359337.9_168_5684;ENST00000411680.1_1_704;ENST00000449103.5_142_5658;R2T2P_ENST00000449103.5_142_5655	ENSG00000196576.16	in_ref	PLXNB2	ENSG00000196576.16;in_ref	RVNTLMHYNVR
ENST00000307961.11_66_1349;ENST00000568588.5_779_1780;ENST00000569438.2_56_565;R2T2P_ENST00000307961.11_66_1346;R2T2P_ENST00000566039.5_57_737	ENSG00000174444.15	in_ref	RPL4	ENSG00000174444.15;in_ref	RVNTTQK
ENST00000307961.11_66_1349;ENST00000568588.5_779_1780;ENST00000569438.2_56_565;R2T2P_ENST00000307961.11_66_1346;R2T2P_ENST00000566039.5_57_737	ENSG00000174444.15	in_ref	RPL4	ENSG00000174444.15;in_ref	RVNTTQKR
ENST00000264883.8_24_1547;ENST00000508465.6_56_1372;ENST00000514987.6_72_1451;ENST00000515460.6_743_1726;ENST00000695547.1_61_1746;ENST00000695549.1_61_1203;ENST00000695552.2_606_1475;ENST00000695556.1_66_977;R2T2P_ENST00000264883.8_24_1544;R2T2P_ENST00000514313.2_1224_1676	ENSG00000138750.16	in_ref	NUP54	ENSG00000138750.16;in_ref	RVPATTLYAHFEQANIK
ENST00000354336.8_529_1440;ENST00000411769.1_502_1413;R2T2P_ENST00000354336.8_529_1437	ENSG00000099942.13	in_ref	CRKL	ENSG00000099942.13;in_ref	RVPCAYDK
ENST00000633556.3_193_6588;ENST00000651520.1_325_2087;R2T2P_ENST00000633556.3_193_6585	ENSG00000112297.18	in_ref	CRYBG1	ENSG00000112297.18;in_ref	RVPDPSPVTK
ENST00000358022.6_133_762;R2T2P_ENST00000358022.6_142_759	ENSG00000198680.6	in_ref	TUSC1	ENSG00000198680.6;in_ref	RVPEEASTNR
ENST00000237822.8_68_1045;ENST00000381090.7_81_1193;ENST00000403006.6_305_1027;ENST00000412261.5_89_566;ENST00000432947.1_158_548;ENST00000435420.6_97_948;ENST00000541941.5_331_918;ENST00000619656.4_187_774;ENST00000626491.2_68_901;R2T2P_ENST00000237822.8_68_1042;R2T2P_ENST00000435420.6_97_945	ENSG00000118961.15	in_ref	LDAH	ENSG00000118961.15;in_ref	RVPELPVIR
ENST00000248553.7_41_658;ENST00000674547.1_41_472;ENST00000674638.1_41_514;ENST00000674650.1_15_440;ENST00000674965.1_41_409;ENST00000675134.1_41_637;ENST00000675226.1_41_529;ENST00000675538.1_41_565;ENST00000675906.1_41_472;ENST00000676231.2_41_688;R2T2P_ENST00000447574.1_26_583;R2T2P_ENST00000674965.1_41_406;R2T2P_R1.12740.1_1485_2099	ENSG00000106211.11	in_ref	HSPB1	ENSG00000106211.11;in_ref	RVPFSLLR
ENST00000297613.4_282_773;ENST00000378959.9_71_562;R2T2P_ENST00000297613.4_282_770	ENSG00000164967.10	in_ref	RPP25L	ENSG00000164967.10;in_ref	RVPGLHQLTK
ENST00000374695.8_94_13269;R2T2P_ENST00000374695.8_94_13266;R2T2P_R1.426.2_34_12555	ENSG00000142798.20	in_ref	HSPG2	ENSG00000142798.20;in_ref	RVPGSPTNLANR
ENST00000311806.8_341_1924;ENST00000446845.5_373_1779;R2T2P_ENST00000311806.8_341_1921	ENSG00000172939.9	in_ref	OXSR1	ENSG00000172939.9;in_ref	RVPGSSGR
ENST00000368630.7_80_1201;ENST00000368633.2_116_2197;ENST00000461638.6_1_1446;R2T2P_ENST00000368633.2_116_2194;R2T2P_ENST00000461638.6_184_1443	ENSG00000160741.17	in_ref	CRTC2	ENSG00000160741.17;in_ref	RVPLSPLSLLAGPADAR
ENST00000403663.6_6_1964;ENST00000407319.7_1_1296;ENST00000644935.1_212_7309;R2T2P_ENST00000403663.6_6_1961;R2T2P_ENST00000407319.7_1_1293;R2T2P_R1.29843.1_23_1939	ENSG00000100106.22	in_ref	TRIOBP	ENSG00000100106.22;in_ref	RVPLTALLNQSR
ENST00000265000.9_26_1999;R2T2P_ENST00000265000.9_26_1996	ENSG00000109586.12	in_ref	GALNT7	ENSG00000109586.12;in_ref	RVPLTPQEK
ENST00000300574.3_116_1030;R2T2P_ENST00000300574.3_116_1027	ENSG00000167193.8	in_ref	CRK	ENSG00000167193.8;in_ref	RVPNAYDK
ENST00000326587.12_170_2506;ENST00000375695.2_154_2658;ENST00000375722.5_253_2589;ENST00000375772.7_148_2484;R2T2P_ENST00000375772.7_148_2481	ENSG00000179222.18	in_ref	MAGED1	ENSG00000179222.18;in_ref	RVPNSNPPEYEFLWGLR
ENST00000377704.4_87_845;ENST00000377710.10_184_1218;R2T2P_ENST00000377710.10_184_1215	ENSG00000125871.14	in_ref	MGME1	ENSG00000125871.14;in_ref	RVPQNWFPIFNPER
ENST00000410080.8_351_3335;ENST00000545856.8_23_2941;ENST00000696381.1_42_2915;ENST00000696382.1_58_2805;ENST00000698772.1_23_2827;ENST00000698773.1_1_2796;R2T2P_ENST00000410080.8_543_3332;R2T2P_ENST00000545856.8_23_2938;R2T2P_ENST00000698772.1_23_2824;R2T2P_R1.4581.1_53_2704	ENSG00000196504.21	in_ref	PRPF40A	ENSG00000196504.21;in_ref	RVPSNASWEQAMK
ENST00000256442.10_114_1415;ENST00000505500.5_1_1190;ENST00000506572.5_129_1331;ENST00000508407.5_48_780;R2T2P_ENST00000256442.10_114_1412	ENSG00000134057.15	in_ref	CCNB1	ENSG00000134057.15;in_ref	RVPTAPAATSK
ENST00000343813.10_54_908;R2T2P_ENST00000343813.10_54_905	ENSG00000116237.16	in_ref	ICMT	ENSG00000116237.16;in_ref	RVPTGLPFIK
ENST00000006658.11_36_2444;ENST00000356488.8_84_2444;ENST00000634597.1_37_2397;R2T2P_ENST00000006658.11_36_2441;R2T2P_ENST00000356488.8_84_2441	ENSG00000006282.22	in_ref	SPATA20	ENSG00000006282.22;in_ref	RVPVALPEMVR
ENST00000394434.7_158_3688;ENST00000510191.5_174_3542;ENST00000674158.1_493_3642;ENST00000674174.1_232_3600;ENST00000674191.1_366_3440;ENST00000674270.1_158_3550;ENST00000674277.1_241_3606;ENST00000674290.1_168_3662;ENST00000674398.1_178_3705;ENST00000674447.1_158_3607;R2T2P_ENST00000394434.7_158_3685;R2T2P_ENST00000674270.1_158_3547	ENSG00000133706.20	in_ref	LARS1	ENSG00000133706.20;in_ref	RVPVLGK
ENST00000229314.10_136_552;ENST00000540141.5_110_496;ENST00000542038.5_232_456;R2T2P_ENST00000229314.10_169_549	ENSG00000111711.10	in_ref	GOLT1B	ENSG00000111711.10;in_ref	RVPVLGSLLNLPGIR
ENST00000319332.10_167_2293;R2T2P_ENST00000319332.10_167_2290	ENSG00000090530.10	in_ref	P3H2	ENSG00000090530.10;in_ref	RVPYNYLQR
ENST00000355946.7_319_3636;ENST00000369774.9_311_3712;R2T2P_ENST00000369774.9_311_3709;R2T2P_R1.17020.2_194_3547	ENSG00000107957.17	in_ref	SH3PXD2A	ENSG00000107957.17;in_ref	RVQALNTVNQSK
ENST00000336824.8_100_3714;ENST00000415807.7_223_3837;ENST00000416957.5_64_3678;R2T2P_ENST00000415807.7_235_3834	ENSG00000075420.13	in_ref	FNDC3B	ENSG00000075420.13;in_ref	RVQDILSGIEKPQVSNIQAR
ENST00000264657.10_188_2500;ENST00000389272.7_320_2338;ENST00000404395.3_138_2447;ENST00000585517.5_166_2334;ENST00000588969.5_206_2518;ENST00000676636.1_169_1896;ENST00000677002.1_1_2283;ENST00000677030.1_251_2419;ENST00000677152.1_201_2498;ENST00000677271.1_188_1564;ENST00000677308.1_196_1923;ENST00000677421.1_179_2587;ENST00000677442.1_220_2505;ENST00000677479.1_198_2363;ENST00000677603.1_201_2417;ENST00000677723.1_201_2510;ENST00000677820.1_223_1950;ENST00000678043.1_222_2513;ENST00000678044.1_267_2579;ENST00000678048.1_188_2416;ENST00000678445.1_188_1915;ENST00000678535.1_230_2446;ENST00000678572.1_188_2371;ENST00000678792.1_191_2518;ENST00000678827.1_264_2432;ENST00000678905.1_220_2400;ENST00000678906.1_326_2638;ENST00000678913.1_188_2515;ENST00000678960.1_267_2579;ENST00000679014.1_257_2566;ENST00000679166.1_196_2424;ENST00000679185.1_249_2414;ENST00000715205.1_295_2607;R2T2P_ENST00000677030.1_251_2416;R2T2P_ENST00000677479.1_198_2360;R2T2P_ENST00000677723.1_201_2507;R2T2P_ENST00000678572.1_188_2368;R2T2P_ENST00000678905.1_220_2397;R2T2P_ENST00000678913.1_188_2512;R2T2P_ENST00000715205.1_10_2604	ENSG00000168610.17	in_ref	STAT3	ENSG00000168610.17;in_ref	RVQDLEQK
ENST00000373609.1_282_1922;ENST00000373610.8_135_1775;R2T2P_ENST00000373610.8_135_1772	ENSG00000084652.16	in_ref	TXLNA	ENSG00000084652.16;in_ref	RVQDLSAGGQGSLTDSGPER
ENST00000263736.5_50_3037;R2T2P_ENST00000263736.5_50_3034	ENSG00000068784.13	in_ref	SRBD1	ENSG00000068784.13;in_ref	RVQDPLAELVK
ENST00000310823.8_226_2700;ENST00000699318.1_235_2619;R2T2P_ENST00000310823.8_226_2697	ENSG00000151694.15	in_ref	ADAM17	ENSG00000151694.15;in_ref	RVQDVIER
ENST00000306014.10_28_2673;ENST00000314045.11_29_2677;R2T2P_ENST00000306014.10_28_2670;R2T2P_ENST00000314045.11_29_2674	ENSG00000123064.13	in_ref	DDX54	ENSG00000123064.13;in_ref	RVQELQQGAFGR
ENST00000674977.2_400_6312;R2T2P_ENST00000617998.6_400_6339	ENSG00000181222.19	in_ref	POLR2A	ENSG00000181222.19;in_ref	RVQFGVLSPDELK
ENST00000261973.12_188_2719;ENST00000525161.5_160_541;ENST00000525321.5_175_1077;ENST00000526754.5_173_1057;ENST00000527432.5_258_2789;ENST00000531500.5_311_1039;R2T2P_ENST00000261973.12_188_2716	ENSG00000119707.14	in_ref	RBM25	ENSG00000119707.14;in_ref	RVQGASGK
ENST00000368223.4_144_5009;R2T2P_ENST00000368223.4_144_5006	ENSG00000132688.11	in_ref	NES	ENSG00000132688.11;in_ref	RVQGLEGPR
ENST00000361150.6_235_3120;ENST00000361510.8_171_3218;ENST00000361715.6_235_3174;ENST00000361828.7_235_3117;ENST00000361908.8_193_3186;ENST00000392436.7_159_3077;ENST00000392437.6_99_3035;ENST00000445863.1_1_552;ENST00000642445.1_163_3081;ENST00000643329.1_581_3145;ENST00000645553.1_92_2989;ENST00000646793.1_132_2906;R2T2P_ENST00000361150.6_235_3117;R2T2P_ENST00000361510.8_171_3215;R2T2P_ENST00000361828.7_235_3114;R2T2P_ENST00000361908.8_193_3183;R2T2P_ENST00000392437.6_99_3032;R2T2P_ENST00000646793.1_132_2903	ENSG00000198836.11	in_ref	OPA1	ENSG00000198836.11;in_ref	RVQLAEDLK
ENST00000446231.7_368_11353;ENST00000565324.5_1_10656;R2T2P_ENST00000446231.7_764_11350	ENSG00000157106.18	in_ref	SMG1	ENSG00000157106.18;in_ref	RVQNNNTLR
ENST00000257245.9_143_415;ENST00000525158.1_182_454;ENST00000525587.1_123_395;R2T2P_ENST00000257245.9_143_412	ENSG00000134809.9	in_ref	TIMM10	ENSG00000134809.9;in_ref	RVQQSSGPA
ENST00000253024.10_695_3202;ENST00000341753.10_286_2547;ENST00000594806.5_328_861;R2T2P_ENST00000253024.10_695_3199	ENSG00000130726.12	in_ref	TRIM28	ENSG00000130726.12;in_ref	RVQVDVK
ENST00000261211.8_484_2055;ENST00000542666.5_131_1543;ENST00000543119.6_525_2096;R2T2P_ENST00000261211.8_484_2052;R2T2P_ENST00000543119.6_525_2093	ENSG00000059758.8	in_ref	CDK17	ENSG00000059758.8;in_ref	RVSAEEAMK
ENST00000251810.8_88_1143;ENST00000395912.6_1_900;ENST00000519317.5_1_420;ENST00000519962.5_1_201;R2T2P_ENST00000251810.8_88_1140	ENSG00000048392.13	in_ref	RRM2B	ENSG00000048392.13;in_ref	RVSEYQR
ENST00000221801.8_80_1045;ENST00000594309.5_58_603;ENST00000595545.5_1_690;ENST00000597224.5_1_732;ENST00000597634.5_43_726;ENST00000598417.5_48_581;ENST00000599134.1_30_500;ENST00000601274.5_58_877;R2T2P_ENST00000221801.8_80_1042	ENSG00000105202.9	in_ref	FBL	ENSG00000105202.9;in_ref	RVSISEGDDK
ENST00000378024.9_247_17919;R2T2P_ENST00000378024.9_247_17916	ENSG00000124942.14	in_ref	AHNAK	ENSG00000124942.14;in_ref	RVTAYTVDVTGR
ENST00000356338.11_36_5597;ENST00000399229.7_1_2169;ENST00000399231.8_245_5812;ENST00000399233.7_75_5717;ENST00000553916.6_75_5600;ENST00000685053.1_309_4262;ENST00000685194.1_314_3436;ENST00000685996.1_1_1734;ENST00000687574.1_327_5813;ENST00000688074.1_379_3573;ENST00000688841.1_1_1527;ENST00000689897.1_1_1638;ENST00000692556.1_1_5559;ENST00000692646.1_376_3564;R2T2P_ENST00000356338.11_36_5594;R2T2P_ENST00000399229.7_88_2166;R2T2P_ENST00000399231.8_245_5809;R2T2P_ENST00000399233.7_75_5714;R2T2P_ENST00000553916.6_75_5597;R2T2P_ENST00000687574.1_327_5810;R2T2P_ENST00000692556.1_1_5556;R2T2P_ENST00000692646.1_376_3561	ENSG00000197535.16	in_ref	MYO5A	ENSG00000197535.16;in_ref	RVTELEQEK
ENST00000244230.7_33_2078;ENST00000468427.2_868_2493;ENST00000498451.3_348_1736;ENST00000695484.2_347_1819;R2T2P_ENST00000244230.7_33_2075;R2T2P_ENST00000498451.3_348_1733	ENSG00000124383.11	in_ref	MPHOSPH10	ENSG00000124383.11;in_ref	RVTFALPDDAETEDTGVLNVK
ENST00000262570.10_154_837;ENST00000423635.5_134_859;ENST00000448878.6_96_794;R2T2P_ENST00000262570.10_154_834	ENSG00000106554.13	in_ref	CHCHD3	ENSG00000106554.13;in_ref	RVTFEADENENITVVK
ENST00000371442.4_121_1152;R2T2P_ENST00000371442.4_121_1149	ENSG00000125352.6	in_ref	RNF113A	ENSG00000125352.6;in_ref	RVTHNPMIQK
ENST00000254810.8_134_544;ENST00000331491.2_13_423;ENST00000340398.5_133_540;ENST00000356476.3_37_447;ENST00000359303.4_35_445;ENST00000366696.2_36_446;ENST00000366813.1_376_786;ENST00000366815.10_120_530;ENST00000366816.5_345_755;ENST00000369158.2_52_462;ENST00000369163.4_24_434;ENST00000392948.5_12_422;ENST00000403683.2_48_458;ENST00000586270.5_73_468;ENST00000586607.5_122_532;ENST00000587560.5_113_523;ENST00000589599.5_145_555;ENST00000609879.2_1_411;ENST00000612966.3_28_438;ENST00000613854.2_40_450;ENST00000614378.2_30_440;ENST00000614911.3_21_431;ENST00000616365.2_32_442;ENST00000618052.2_31_441;ENST00000621411.3_40_450;ENST00000634733.1_361_771;ENST00000655399.1_223_633;ENST00000661429.1_212_622;ENST00000666609.1_155_565;ENST00000685041.1_24_434;ENST00000718271.1_37_447;R2T2P_ENST00000254810.8_134_541;R2T2P_ENST00000331491.2_13_420;R2T2P_ENST00000359303.4_35_442;R2T2P_ENST00000366696.2_36_443;R2T2P_ENST00000369163.4_24_431;R2T2P_ENST00000609879.2_1_408;R2T2P_ENST00000612966.3_28_435;R2T2P_ENST00000613854.2_40_447;R2T2P_ENST00000616365.2_32_439;R2T2P_ENST00000618052.2_31_438;R2T2P_ENST00000621411.3_40_447;R2T2P_ENST00000634733.1_361_768	ENSG00000132475.10;ENSG00000163041.13;ENSG00000168148.4;ENSG00000183598.4;ENSG00000188375.5;ENSG00000197153.5;ENSG00000197409.9;ENSG00000203811.2;ENSG00000203852.4;ENSG00000273213.4;ENSG00000273983.2;ENSG00000274750.3;ENSG00000275379.2;ENSG00000275714.2;ENSG00000277775.2;ENSG00000278828.2;ENSG00000286522.2;ENSG00000287080.2	in_ref	NA	ENSG00000132475.10;ENSG00000163041.13;ENSG00000168148.4;ENSG00000183598.4;ENSG00000188375.5;ENSG00000197153.5;ENSG00000197409.9;ENSG00000203811.2;ENSG00000203852.4;ENSG00000273213.4;ENSG00000273983.2;ENSG00000274750.3;ENSG00000275379.2;ENSG00000275714.2;ENSG00000277775.2;ENSG00000278828.2;ENSG00000286522.2;ENSG00000287080.2;in_ref	RVTIMPK
ENST00000249750.9_62_1618;ENST00000261733.7_51_1604;ENST00000297785.8_54_1559;ENST00000329841.10_78_1616;ENST00000346623.6_34_1251;ENST00000347587.7_89_1531;ENST00000377698.4_116_1669;ENST00000416293.7_97_1509;ENST00000537372.5_434_1927;ENST00000558231.5_61_1530;ENST00000559517.5_170_1438;R2T2P_ENST00000261733.7_51_1601;R2T2P_ENST00000297785.8_54_1556;R2T2P_ENST00000329841.10_78_1613;R2T2P_ENST00000377698.4_116_1666	ENSG00000111275.13;ENSG00000128918.15;ENSG00000137124.8;ENSG00000165092.13;ENSG00000184254.18	in_ref	NA	ENSG00000111275.13;ENSG00000128918.15;ENSG00000137124.8;ENSG00000165092.13;ENSG00000184254.18;in_ref	RVTLELGGK
ENST00000276201.7_36_1487;ENST00000345865.6_71_1483;R2T2P_ENST00000276201.7_36_1484;R2T2P_ENST00000345865.6_71_1480	ENSG00000125351.14	in_ref	UPF3B	ENSG00000125351.14;in_ref	RVTLLTPAGATGSGGGTSGDSSK
ENST00000372418.4_140_997;ENST00000372435.10_120_1076;ENST00000380668.10_87_1043;ENST00000398491.6_93_1058;ENST00000643795.2_202_1167;R2T2P_ENST00000372418.4_140_994;R2T2P_ENST00000372435.10_120_1073;R2T2P_ENST00000380668.10_87_1040;R2T2P_ENST00000398491.6_93_1055	ENSG00000101911.13;ENSG00000147224.13	in_ref	NA	ENSG00000101911.13;ENSG00000147224.13;in_ref	RVTSIADR
ENST00000313219.8_606_1967;ENST00000397677.6_649_2010;R2T2P_ENST00000397677.6_649_2007	ENSG00000147457.14	in_ref	CHMP7	ENSG00000147457.14;in_ref	RVTVLEQNGEK
ENST00000264555.10_145_5094;ENST00000413872.6_94_5037;ENST00000416188.3_145_5091;ENST00000533464.5_94_5031;ENST00000534320.5_129_4613;R2T2P_ENST00000264555.10_145_5091;R2T2P_ENST00000413872.6_94_5034;R2T2P_ENST00000416188.3_145_5088	ENSG00000070047.13	in_ref	PHRF1	ENSG00000070047.13;in_ref	RVTWNLQESESSAPAEDR
ENST00000263774.9_19_813;R2T2P_ENST00000263774.9_19_810	ENSG00000213619.11	in_ref	NDUFS3	ENSG00000213619.11;in_ref	RVVAEPVELAQEFR
ENST00000296490.8_289_1230;R2T2P_ENST00000296490.8_289_1227	ENSG00000164091.12	in_ref	WDR82	ENSG00000164091.12;in_ref	RVVALSMSPVDDTFISGSLDK
ENST00000328923.8_69_1583;ENST00000414700.7_190_1641;ENST00000449049.7_332_1783;ENST00000553474.5_124_1575;ENST00000557487.5_69_1553;R2T2P_ENST00000328923.8_69_1580	ENSG00000182199.11	in_ref	SHMT2	ENSG00000182199.11;in_ref	RVVDFIDEGVNIGLEVK
ENST00000340645.10_139_9918;ENST00000393667.8_113_9922;ENST00000472475.2_166_9471;ENST00000489400.2_3_9083;ENST00000491690.2_1_8598;ENST00000494517.6_113_9784;ENST00000614479.5_113_9907;ENST00000694958.1_238_9540;ENST00000694973.1_1_8880;ENST00000694974.1_1_7974;ENST00000694977.1_1_8901;ENST00000694979.1_1_8613;ENST00000695006.1_1_8604;ENST00000695008.1_455_9652;ENST00000695014.1_1_7974;ENST00000695015.1_1_7974;ENST00000695016.1_113_1552;ENST00000695017.1_682_9984;ENST00000695036.1_1_8376;ENST00000695037.1_3_9206;ENST00000695106.1_1_1164;ENST00000695119.1_1_7947;ENST00000695120.1_1_8208;R2T2P_ENST00000393667.8_113_9919;R2T2P_ENST00000494517.6_113_9781;R2T2P_ENST00000614479.5_113_9904;R2T2P_ENST00000694982.1_227_9793	ENSG00000173230.17	in_ref	GOLGB1	ENSG00000173230.17;in_ref	RVVELENEK
ENST00000219313.9_102_1076;ENST00000567958.5_95_691;ENST00000568615.2_87_620;R2T2P_ENST00000219313.9_102_1073	ENSG00000103035.11	in_ref	PSMD7	ENSG00000103035.11;in_ref	RVVGVLLGSWQK
ENST00000381317.9_70_1935;ENST00000381333.9_90_1907;ENST00000711196.1_90_1907;ENST00000711197.1_70_1935	ENSG00000169093.16;ENSG00000292339.1	in_ref	NA	ENSG00000169093.16;ENSG00000292339.1;in_ref	RVVLASASPR
ENST00000359172.3_343_1794;ENST00000369799.10_289_1881;ENST00000393614.8_801_2252;R2T2P_ENST00000369799.10_289_1878	ENSG00000168710.18	in_ref	AHCYL1	ENSG00000168710.18;in_ref	RVVLLAEGR
ENST00000368003.6_21_524;R2T2P_ENST00000368003.6_21_521;R2T2P_ENST00000473766.5_5_337;R2T2P_ENST00000483191.5_15_380	ENSG00000143222.12	in_ref	UFC1	ENSG00000143222.12;in_ref	RVVSEIPVLK
ENST00000338008.9_181_4800;ENST00000505560.5_184_4803;ENST00000510158.5_298_4917;R2T2P_ENST00000338008.9_181_4797;R2T2P_ENST00000512558.5_139_3753	ENSG00000039319.17	in_ref	ZFYVE16	ENSG00000039319.17;in_ref	RVWFADGILPNGEVADTTK
ENST00000261415.12_411_2285;ENST00000405807.10_295_2553;ENST00000508692.1_1_282;ENST00000642556.1_432_2249;ENST00000642809.1_96_1886;ENST00000643158.1_401_2101;ENST00000643780.2_423_2297;ENST00000644072.2_423_2297;ENST00000644377.1_111_1673;ENST00000644445.1_60_1856;ENST00000644912.1_80_1834;ENST00000645483.1_427_2223;ENST00000645866.1_414_2117;ENST00000646172.1_1_1218;ENST00000646511.1_432_2228;ENST00000646713.1_411_2201;R2T2P_ENST00000380494.10_189_1571;R2T2P_ENST00000405807.10_295_2550;R2T2P_ENST00000645483.1_427_2220;R2T2P_ENST00000645866.1_414_2114	ENSG00000113163.19	in_ref	CERT1	ENSG00000113163.19;in_ref	RVWPASQR
ENST00000371620.4_23_637;R2T2P_ENST00000371620.4_23_634	ENSG00000148362.11	in_ref	PAXX	ENSG00000148362.11;in_ref	RVWSLER
ENST00000264108.5_41_1300;R2T2P_ENST00000264108.5_41_1297	ENSG00000128708.13	in_ref	HAT1	ENSG00000128708.13;in_ref	RVYEILR
ENST00000595090.6_26_1417;R2T2P_ENST00000595090.6_26_1414	ENSG00000183207.15	in_ref	RUVBL2	ENSG00000183207.15;in_ref	RVYSLFLDESR
ENST00000279839.8_68_757;R2T2P_ENST00000279839.8_68_754	ENSG00000150316.12	in_ref	CWC15	ENSG00000150316.12;in_ref	RWDDDVVFK
ENST00000222005.7_64_1200;ENST00000593124.1_329_1389;R2T2P_ENST00000222005.7_64_1197	ENSG00000105401.10	in_ref	CDC37	ENSG00000105401.10;in_ref	RWDDSQK
ENST00000314250.11_122_4351;ENST00000314276.7_196_4455;ENST00000379902.7_393_4250;ENST00000546602.5_1_3939;ENST00000549700.5_1_4035;ENST00000552570.5_1_4224;R2T2P_ENST00000314250.11_122_4348;R2T2P_ENST00000314276.7_295_4452;R2T2P_ENST00000379902.7_39_4247	ENSG00000111077.18	in_ref	TNS2	ENSG00000111077.18;in_ref	RWDLDLTYVTER
ENST00000265748.7_166_3540;ENST00000396068.6_207_3470;ENST00000424865.1_90_596;R2T2P_ENST00000265748.7_166_3537;R2T2P_ENST00000396068.6_207_3467	ENSG00000011426.11	in_ref	ANLN	ENSG00000011426.11;in_ref	RWDNDDMTDDIPESSLFSPMPSEEK
ENST00000335508.11_30_3944;R2T2P_ENST00000335508.11_30_3941	ENSG00000115524.17	in_ref	SF3B1	ENSG00000115524.17;in_ref	RWDQTADQTPGATPK
ENST00000409858.8_17_1540;R2T2P_ENST00000409858.8_17_1537	ENSG00000197355.11	in_ref	UAP1L1	ENSG00000197355.11;in_ref	RWEEEGFR
ENST00000336604.8_43_1731;ENST00000356896.8_45_1736;ENST00000396840.6_43_1722;ENST00000619571.5_14_1729;R2T2P_ENST00000336604.8_43_1728;R2T2P_ENST00000356896.8_45_1733;R2T2P_ENST00000619571.5_14_1726	ENSG00000010295.20	in_ref	IFFO1	ENSG00000010295.20;in_ref	RWEEEYTVR
ENST00000395308.5_186_4106;ENST00000395309.7_73_3993;ENST00000395311.5_120_4040;ENST00000395314.8_179_4252;ENST00000413890.6_73_3993;ENST00000438792.6_71_3973;ENST00000459737.5_188_4261;R2T2P_ENST00000395308.5_186_4103;R2T2P_ENST00000395311.5_120_4037;R2T2P_ENST00000395314.8_179_4249;R2T2P_ENST00000438792.6_71_3970;R2T2P_ENST00000459737.5_188_4258	ENSG00000126777.18	in_ref	KTN1	ENSG00000126777.18;in_ref	RWEEVQSYIR
ENST00000274400.10_217_1404;ENST00000330280.11_289_1476;ENST00000380729.8_345_1532;ENST00000446221.6_144_299;ENST00000506129.5_52_330;ENST00000507595.1_12_772;ENST00000510979.5_196_1383;ENST00000511629.6_54_209;ENST00000512736.5_69_566;ENST00000514069.6_166_321;ENST00000514162.5_191_562;ENST00000517900.5_193_564;ENST00000519783.5_142_297;ENST00000521602.2_387_457	ENSG00000145736.15;ENSG00000183474.16	in_ref	NA	ENSG00000145736.15;ENSG00000183474.16;in_ref	RWEGGYER
ENST00000511912.6_162_2015;ENST00000682456.1_192_1904;ENST00000683079.1_162_662;ENST00000683478.1_168_668;ENST00000683483.1_192_1901;ENST00000684296.1_207_1331;ENST00000684505.1_162_1964;ENST00000684552.1_192_1316;ENST00000684622.1_192_2048;ENST00000684641.1_192_1760;ENST00000684675.1_192_1385;R2T2P_ENST00000436096.3_252_659;R2T2P_ENST00000511912.6_162_2012	ENSG00000171503.13	in_ref	ETFDH	ENSG00000171503.13;in_ref	RWEGVNMER
ENST00000301457.3_18_359;ENST00000593729.5_18_359;ENST00000598884.1_22_363;ENST00000601101.5_18_209;R2T2P_ENST00000598884.1_22_360;R2T2P_ENST00000601101.5_18_206	ENSG00000167774.2;ENSG00000267855.6	in_ref	NA	ENSG00000167774.2;ENSG00000267855.6;in_ref	RWELSSDQPYL
ENST00000262506.8_371_1423;ENST00000565188.2_1_900;ENST00000567730.6_1_693;R2T2P_ENST00000262506.8_371_1420	ENSG00000070770.10	in_ref	CSNK2A2	ENSG00000070770.10;in_ref	RWENFIHSENR
ENST00000370791.9_104_1906;ENST00000443751.4_129_1934;ENST00000642959.2_117_1835;ENST00000643143.2_123_1925;ENST00000643390.1_123_1634;ENST00000645526.1_204_2006;ENST00000645756.2_123_1784;ENST00000646892.1_446_2251;ENST00000710931.1_8_1795;ENST00000710932.1_8_1906;R2T2P_ENST00000370791.9_104_1903;R2T2P_ENST00000443751.4_129_1931;R2T2P_ENST00000710931.1_8_1792	ENSG00000180488.17	in_ref	MIGA1	ENSG00000180488.17;in_ref	RWEQALTFR
ENST00000268379.9_64_1425;ENST00000561553.5_54_1292;ENST00000563898.5_38_1048;ENST00000565331.5_38_565;R2T2P_ENST00000268379.9_64_1422	ENSG00000140740.11	in_ref	UQCRC2	ENSG00000140740.11;in_ref	RWEVADLQPQLK
ENST00000366923.8_118_4656;ENST00000477030.2_143_727;ENST00000609181.5_64_2968;R2T2P_ENST00000366923.8_118_4653	ENSG00000136628.18	in_ref	EPRS1	ENSG00000136628.18;in_ref	RWFGFLEAQQAFQSVGTK
ENST00000272203.8_331_3477;ENST00000414478.1_318_3524;ENST00000637508.1_154_3672;ENST00000672625.1_1363_2495;ENST00000713653.1_395_3541;ENST00000713654.1_274_3420;ENST00000713655.1_206_3352;ENST00000713656.1_233_3379;ENST00000713657.1_331_3414;R2T2P_ENST00000713653.1_458_3538;R2T2P_R1.2736.4_234_3404	ENSG00000143850.17	in_ref	PLEKHA6	ENSG00000143850.17;in_ref	RWFVLVDR
ENST00000314146.10_185_1354;ENST00000381733.9_198_1433;ENST00000519468.5_7_746;ENST00000520781.6_51_1163;ENST00000635769.1_22_575;ENST00000635998.1_58_1245;ENST00000636128.1_17_883;ENST00000636171.1_85_1215;ENST00000636455.1_180_1205;ENST00000636537.1_171_746;ENST00000636577.1_39_1166;ENST00000636997.1_43_1143;ENST00000637528.1_16_1140;ENST00000637536.1_2_562;ENST00000637561.1_91_618;ENST00000637603.1_23_579;ENST00000637636.1_256_1437;ENST00000637638.1_21_542;ENST00000637790.2_50_1237;ENST00000637792.1_160_581;ENST00000637991.1_161_1321;R2T2P_ENST00000381733.9_198_1430;R2T2P_ENST00000636828.1_129_701;R2T2P_ENST00000637244.1_923_2107;R2T2P_ENST00000637609.1_34_558	ENSG00000104763.20	in_ref	ASAH1	ENSG00000104763.20;in_ref	RWHELMLDK
ENST00000249364.9_86_1033;ENST00000479257.5_832_1803;ENST00000535011.6_153_827;R2T2P_ENST00000479257.5_832_1800	ENSG00000128595.17	in_ref	CALU	ENSG00000128595.17;in_ref	RWIYEDVER
ENST00000309311.7_84_2660;R2T2P_ENST00000309311.7_84_2657	ENSG00000167658.16	in_ref	EEF2	ENSG00000167658.16;in_ref	RWLPAGDALLQMITIHLPSPVTAQK
ENST00000219548.9_117_1028;ENST00000564370.5_173_868;ENST00000565677.5_608_1303;ENST00000567173.5_103_743;R2T2P_ENST00000219548.9_117_1025	ENSG00000103266.11	in_ref	STUB1	ENSG00000103266.11;in_ref	RWNSIEER
ENST00000310454.10_373_2556;ENST00000409674.5_74_2257;ENST00000409861.5_74_2257;ENST00000438166.7_144_2327;R2T2P_ENST00000310454.10_373_2553	ENSG00000115159.17	in_ref	GPD2	ENSG00000115159.17;in_ref	RWPIVGVR
ENST00000368653.7_196_8886;ENST00000368654.8_415_10185;R2T2P_ENST00000368653.7_196_8883;R2T2P_ENST00000368654.8_415_10182	ENSG00000148773.14	in_ref	MKI67	ENSG00000148773.14;in_ref	RWPQTPK
ENST00000369162.7_311_6919;R2T2P_ENST00000369162.7_311_6916	ENSG00000112249.14	in_ref	ASCC3	ENSG00000112249.14;in_ref	RWPTMTYR
ENST00000246533.8_108_914;ENST00000586963.1_87_570;ENST00000587718.5_66_1034;ENST00000588780.5_45_881;ENST00000588815.5_152_958;ENST00000590049.5_1_592;ENST00000590874.5_48_764;ENST00000592354.5_390_690;ENST00000628018.2_159_995;ENST00000628306.2_159_875;R2T2P_ENST00000246533.8_108_911	ENSG00000126247.11	in_ref	CAPNS1	ENSG00000126247.11;in_ref	RWQAIYK
ENST00000354185.9_57_2408;ENST00000620315.2_456_2603;ENST00000684824.1_67_2493;ENST00000685106.1_92_2281;ENST00000686528.1_51_2357;ENST00000690316.1_222_2369;ENST00000690650.1_468_2453;R2T2P_ENST00000354185.9_57_2405	ENSG00000165732.14	in_ref	DDX21	ENSG00000165732.14;in_ref	RWQLSVATEQPELEGPR
ENST00000374389.8_29_2770;ENST00000596378.1_271_2314;ENST00000705662.1_128_2884;ENST00000705663.1_128_2881;ENST00000705682.1_55_2802;R2T2P_ENST00000705662.1_128_2881;R2T2P_ENST00000705663.1_128_2878;R2T2P_ENST00000705682.1_55_2799	ENSG00000133226.19	in_ref	SRRM1	ENSG00000133226.19;in_ref	RWQSPVTK
ENST00000258145.8_131_1789;ENST00000418919.6_91_1581;ENST00000542058.5_156_1754;ENST00000543646.5_131_1885;ENST00000545273.1_164_906;R2T2P_ENST00000258145.8_131_1786;R2T2P_ENST00000543646.5_131_1882	ENSG00000135677.11	in_ref	GNS	ENSG00000135677.11;in_ref	RWQTLLSVDDLVEK
ENST00000334859.8_6_2144;ENST00000414675.6_16_2193;ENST00000425562.7_26_2359;ENST00000428136.2_37_2448;ENST00000438796.6_45_2456;ENST00000441090.6_16_1887;R2T2P_ENST00000414675.6_16_2190;R2T2P_ENST00000425562.7_26_2356	ENSG00000186001.14	in_ref	LRCH3	ENSG00000186001.14;in_ref	RWSGNEPTDEFSDLPLR
ENST00000358161.9_108_7466;ENST00000372731.8_143_7561;ENST00000372739.7_114_7547;ENST00000627441.3_126_7595;ENST00000630804.2_114_7487;ENST00000630866.2_111_7607;ENST00000704202.1_111_7631;ENST00000704203.1_495_7964;ENST00000704204.1_1_6960;ENST00000706487.1_177_7610;R2T2P_ENST00000358161.9_108_7463;R2T2P_ENST00000372731.8_143_7558;R2T2P_ENST00000372739.7_114_7544;R2T2P_ENST00000630804.2_114_7484;R2T2P_ENST00000704206.1_171_5036;R2T2P_R1.15863.6_40_4242	ENSG00000197694.19	in_ref	SPTAN1	ENSG00000197694.19;in_ref	RWSQLLANSAAR
ENST00000260508.9_47_1411;ENST00000370486.1_233_1019;ENST00000370491.7_196_1458;R2T2P_ENST00000260508.9_47_1408	ENSG00000137944.18	in_ref	KYAT3	ENSG00000137944.18;in_ref	RWSSSDWTLDPQELESK
ENST00000360184.10_120_14060;ENST00000643508.2_120_11045;ENST00000644881.2_120_13934;ENST00000645039.2_120_12017;ENST00000645149.2_120_13913;ENST00000679486.1_120_12644;ENST00000679629.1_120_11921;ENST00000679720.1_120_14033;ENST00000679910.1_120_9029;ENST00000680120.1_120_13346;ENST00000680137.1_120_11126;ENST00000680200.1_120_10850;ENST00000680313.1_120_13499;ENST00000680715.1_120_12824;ENST00000680808.1_120_8945;ENST00000680874.1_120_10763;ENST00000681010.1_120_12659;ENST00000681066.1_120_12020;ENST00000681123.1_120_12125;ENST00000681283.1_120_11396;ENST00000681311.1_120_8816;ENST00000681574.1_120_14138;ENST00000681822.1_120_13664;ENST00000684561.1_120_8765;R2T2P_ENST00000360184.10_120_14057	ENSG00000197102.14	in_ref	DYNC1H1	ENSG00000197102.14;in_ref	RWTDENIDTVALK
ENST00000265881.10_63_776;ENST00000539754.5_59_727;ENST00000544827.5_27_593;R2T2P_ENST00000265881.10_63_773	ENSG00000076043.11	in_ref	REXO2	ENSG00000076043.11;in_ref	RWYPEEYEFAPK
ENST00000265109.8_197_3139;ENST00000428746.6_276_3218;ENST00000503673.5_357_3299;ENST00000506376.1_153_3071;ENST00000512629.5_86_2941;ENST00000515799.5_493_3444;R2T2P_ENST00000265109.8_197_3136;R2T2P_ENST00000512629.5_86_2938	ENSG00000039560.14	in_ref	RAI14	ENSG00000039560.14;in_ref	RYAESSSK
ENST00000297185.9_84_2123;ENST00000504902.6_84_1460;ENST00000507115.6_114_2111;ENST00000649578.2_99_641;ENST00000677064.1_104_1915;ENST00000677066.1_366_2198;ENST00000677425.1_100_2046;ENST00000678051.1_356_2089;ENST00000678300.1_302_2134;ENST00000678384.1_300_2132;R2T2P_ENST00000297185.9_84_2120;R2T2P_ENST00000506477.5_94_504	ENSG00000113013.16	in_ref	HSPA9	ENSG00000113013.16;in_ref	RYDDPEVQK
ENST00000297185.9_84_2123;ENST00000504902.6_84_1460;ENST00000507115.6_114_2111;ENST00000649578.2_99_641;ENST00000677064.1_104_1915;ENST00000677066.1_366_2198;ENST00000677425.1_100_2046;ENST00000678051.1_356_2089;ENST00000678300.1_302_2134;ENST00000678384.1_300_2132;R2T2P_ENST00000297185.9_84_2120	ENSG00000113013.16	in_ref	HSPA9	ENSG00000113013.16;in_ref	RYDDPEVQKDIK
ENST00000170564.7_14_2809;R2T2P_ENST00000170564.7_14_2806	ENSG00000076650.7	in_ref	GPATCH1	ENSG00000076650.7;in_ref	RYDEFLVHMK
ENST00000254624.10_221_2686;ENST00000519656.1_143_2500;ENST00000522709.5_382_780;ENST00000637848.1_1_2547;R2T2P_ENST00000254624.10_221_2683	ENSG00000132294.15	in_ref	EFR3A	ENSG00000132294.15;in_ref	RYDFFVSR
ENST00000267064.8_88_3732;ENST00000347471.8_88_3480;ENST00000394023.7_107_3565;ENST00000550164.6_23_3760;R2T2P_ENST00000267064.8_88_3729;R2T2P_ENST00000347471.8_88_3477;R2T2P_ENST00000550164.6_23_3757	ENSG00000139613.12	in_ref	SMARCC2	ENSG00000139613.12;in_ref	RYDFQNPSR
ENST00000294172.7_85_1944;ENST00000530875.5_114_1922;ENST00000531131.1_155_814;ENST00000531709.6_115_1185;ENST00000532297.5_631_2490;R2T2P_ENST00000294172.7_85_1941;R2T2P_ENST00000531709.6_115_1182	ENSG00000162231.14	in_ref	NXF1	ENSG00000162231.14;in_ref	RYDGSQQALDLK
ENST00000374819.6_54_596;ENST00000389120.8_89_3016;ENST00000466817.1_349_784;R2T2P_ENST00000389120.8_89_3013	ENSG00000155827.12	in_ref	RNF20	ENSG00000155827.12;in_ref	RYDLEQGLGDLLTER
ENST00000356956.6_166_7641;ENST00000676781.1_166_2223;ENST00000677704.1_166_4464;R2T2P_ENST00000356956.6_166_7638	ENSG00000197081.16	in_ref	IGF2R	ENSG00000197081.16;in_ref	RYDLSALVR
ENST00000261303.13_46_1368;ENST00000543772.2_143_1246	ENSG00000100764.14	in_ref	PSMC1	ENSG00000100764.14;in_ref	RYDSNSGGER
ENST00000261303.13_46_1368;ENST00000543772.2_143_1246	ENSG00000100764.14	in_ref	PSMC1	ENSG00000100764.14;in_ref	RYDSNSGGEREIQR
ENST00000266025.4_459_1514;R2T2P_ENST00000266025.4_459_1511	ENSG00000126062.4	in_ref	TMEM115	ENSG00000126062.4;in_ref	RYDVGAPSSITISLPGTDPQDAER
ENST00000377270.8_317_724;ENST00000484259.3_32_664;ENST00000498653.5_106_513;R2T2P_ENST00000484259.3_32_661	ENSG00000165060.15	in_ref	FXN	ENSG00000165060.15;in_ref	RYDWTGK
ENST00000395965.8_172_1422;ENST00000505869.5_171_1091;ENST00000509163.5_199_1311;R2T2P_ENST00000506398.6_69_896;R2T2P_R1.9359.2_203_1402	ENSG00000113391.19	in_ref	ARB2A	ENSG00000113391.19;in_ref	RYEALGEIITK
ENST00000308783.9_222_3659;ENST00000398645.6_865_3213;ENST00000529006.7_871_4359;R2T2P_ENST00000529006.7_922_4356	ENSG00000173120.15	in_ref	KDM2A	ENSG00000173120.15;in_ref	RYEDDGISDDEIEGK
ENST00000252809.3_33_959;ENST00000595973.3_552_1478;ENST00000597765.2_544_1470;R2T2P_ENST00000597765.2_544_1467	ENSG00000130513.7	in_ref	GDF15	ENSG00000130513.7;in_ref	RYEDLLTR
ENST00000339594.9_361_4812;ENST00000404251.1_346_4797;R2T2P_ENST00000404251.1_346_4794	ENSG00000009954.11	in_ref	BAZ1B	ENSG00000009954.11;in_ref	RYEDQELTGK
ENST00000265069.13_83_3307;R2T2P_ENST00000265069.13_83_3304	ENSG00000056097.16	in_ref	ZFR	ENSG00000056097.16;in_ref	RYEEDMYWR
ENST00000354283.8_136_3231;ENST00000452510.7_161_3259;R2T2P_ENST00000354283.8_136_3228;R2T2P_ENST00000452510.7_161_3256	ENSG00000145833.16	in_ref	DDX46	ENSG00000145833.16;in_ref	RYEEELEINDFPQTAR
ENST00000309268.11_64_1452;ENST00000316292.13_993_2381;ENST00000331523.7_365_1753;ENST00000356303.7_200_1588;ENST00000455918.2_400_1788;ENST00000610520.5_64_1443;ENST00000615060.5_261_1649;ENST00000676547.1_607_1737;ENST00000676710.1_107_1495;ENST00000677236.1_144_1532;ENST00000678508.1_95_1483;ENST00000678515.1_64_1365;ENST00000678702.1_142_1530;ENST00000678703.1_64_1443;R2T2P_ENST00000514975.1_139_789;R2T2P_ENST00000547505.2_351_449	ENSG00000156508.19;ENSG00000249264.1;ENSG00000257907.2	in_ref	NA	ENSG00000156508.19;ENSG00000249264.1;ENSG00000257907.2;in_ref	RYEEIVK
ENST00000267163.6_163_2949;ENST00000650461.1_167_2938;ENST00000713856.1_159_2714;ENST00000713857.1_67_2700;ENST00000713858.1_67_2748;R2T2P_ENST00000267163.6_163_2946	ENSG00000139687.17	in_ref	RB1	ENSG00000139687.17;in_ref	RYEEIYLK
ENST00000400299.6_64_501;ENST00000402395.5_419_856;R2T2P_ENST00000490967.5_1653_1874	ENSG00000198832.11	in_ref	SELENOM	ENSG00000198832.11;in_ref	RYEELER
ENST00000405925.2_236_2971;ENST00000442234.6_155_2890;ENST00000611712.4_351_3086;ENST00000614526.2_303_2837;ENST00000685338.1_367_3102;ENST00000686095.1_237_2972;ENST00000686204.1_3052_5787;ENST00000686913.1_343_3078;ENST00000686926.1_113_2848;ENST00000687164.1_188_2923;ENST00000687822.1_1993_4728;ENST00000688396.1_610_3345;ENST00000688455.1_540_3275;ENST00000688529.1_288_3023;ENST00000688595.1_586_3321;ENST00000689762.1_402_2936;ENST00000690127.1_395_2929;ENST00000692222.1_2950_5685;ENST00000693040.1_118_2853;R2T2P_ENST00000689762.1_165_2933;R2T2P_ENST00000692222.1_2950_5682	ENSG00000174405.15	in_ref	LIG4	ENSG00000174405.15;in_ref	RYEILSSIFTPIPGR
ENST00000339594.9_361_4812;ENST00000404251.1_346_4797;R2T2P_ENST00000404251.1_346_4794	ENSG00000009954.11	in_ref	BAZ1B	ENSG00000009954.11;in_ref	RYELLEHK
ENST00000367811.8_88_1218;ENST00000525440.5_237_1256;ENST00000528517.5_21_791;R2T2P_ENST00000367811.8_88_1215	ENSG00000143156.14	in_ref	NME7	ENSG00000143156.14;in_ref	RYELLFYPGDGSVEMHDVK
ENST00000369541.4_25_702;R2T2P_ENST00000369541.4_25_699	ENSG00000116752.6	in_ref	BCAS2	ENSG00000116752.6;in_ref	RYELPAPSSGQK
ENST00000367478.9_226_7317;R2T2P_ENST00000367478.9_226_7314	ENSG00000047410.14	in_ref	TPR	ENSG00000047410.14;in_ref	RYEMLQDNVEGYR
ENST00000367478.9_226_7317;R2T2P_ENST00000367478.9_226_7314	ENSG00000047410.14	in_ref	TPR	ENSG00000047410.14;in_ref	RYEMLQDNVEGYRR
ENST00000374606.10_257_646;ENST00000374607.5_120_509;ENST00000374610.6_115_504;ENST00000395131.5_407_796;R2T2P_ENST00000395131.5_407_793	ENSG00000204220.12	in_ref	PFDN6	ENSG00000204220.12;in_ref	RYESQLR
ENST00000258169.9_50_532;ENST00000563100.5_163_591;ENST00000563504.5_107_502;R2T2P_ENST00000258169.9_50_529	ENSG00000135698.10	in_ref	MPHOSPH6	ENSG00000135698.10;in_ref	RYETLVGTIGK
ENST00000263791.10_82_5031;R2T2P_ENST00000263791.10_82_5028	ENSG00000128829.12	in_ref	EIF2AK4	ENSG00000128829.12;in_ref	RYETQVQTR
ENST00000299977.9_113_2788;R2T2P_ENST00000299977.9_113_2785	ENSG00000166750.10	in_ref	SLFN5	ENSG00000166750.10;in_ref	RYFPVFSDR
ENST00000346178.8_17_2917;ENST00000356638.8_15_2849;ENST00000534779.5_34_2592;ENST00000540933.5_310_2853;ENST00000648273.1_439_2982;R2T2P_ENST00000346178.8_17_2914;R2T2P_ENST00000356638.8_15_2846	ENSG00000089597.18	in_ref	GANAB	ENSG00000089597.18;in_ref	RYFTWDPSR
