## Supplementary Table 4 for "Accelerating discovery and integration from RNA to Protein with *R2T2P*" (part 27 of 36)

Proteins_collapsed	gene_id	novelty_category	gene_name	gene_id_novelty	Sequence
ENST00000378438.9_109_1158;ENST00000423649.2_85_903;ENST00000447485.6_31_819;ENST00000636196.1_97_1134;ENST00000636251.1_194_1015;ENST00000636287.1_69_1022;ENST00000636409.1_173_1129;ENST00000636580.2_97_1149;ENST00000636787.1_124_900;ENST00000636970.1_204_932;ENST00000637327.1_254_1078;ENST00000637482.1_194_784;ENST00000637526.1_246_1151;ENST00000637614.1_1_561;ENST00000638153.1_118_1113;R2T2P_ENST00000378438.9_109_1155;R2T2P_ENST00000423649.2_85_900;R2T2P_ENST00000636287.1_69_1019;R2T2P_ENST00000636409.1_173_1126;R2T2P_ENST00000636580.2_97_1146	ENSG00000182220.15	in_ref	ATP6AP2	ENSG00000182220.15;in_ref	RYGEDSEQFR
ENST00000354171.13_51_644;ENST00000585362.7_86_790;ENST00000587648.5_71_536;ENST00000611653.4_74_586;ENST00000706713.1_63_650;ENST00000706715.1_413_622;R2T2P_ENST00000706713.1_273_644;R2T2P_ENST00000706713.1_441_647	ENSG00000167468.20	in_ref	GPX4	ENSG00000167468.20;in_ref	RYGPMEEPLVIEK
ENST00000054950.4_124_1119;ENST00000532942.5_156_998;R2T2P_ENST00000054950.4_124_1116	ENSG00000049449.10;ENSG00000285283.1	in_ref	NA	ENSG00000049449.10;ENSG00000285283.1;in_ref	RYIFDNVAK
ENST00000337970.7_324_1571;ENST00000356053.7_403_1650;ENST00000357065.8_350_1597;ENST00000443950.6_488_1735;ENST00000544000.5_409_1656;ENST00000682386.1_303_1550;R2T2P_ENST00000443950.6_488_1732	ENSG00000169813.17	in_ref	HNRNPF	ENSG00000169813.17;in_ref	RYIGIVK
ENST00000327858.11_104_2215;R2T2P_ENST00000327858.11_104_2212	ENSG00000077942.19	in_ref	FBLN1	ENSG00000077942.19;in_ref	RYMDGMTVGVVR
ENST00000223321.9_17_721;ENST00000442788.5_17_721;ENST00000445517.1_28_522;ENST00000676779.1_45_749;ENST00000677581.1_214_684;ENST00000677768.1_45_749;R2T2P_ENST00000677768.1_45_746	ENSG00000106588.12;ENSG00000256646.8	in_ref	NA	ENSG00000106588.12;ENSG00000256646.8;in_ref	RYNEDLELEDAIHTAILTLK
ENST00000314191.7_11_12397;ENST00000338368.7_53_12346;R2T2P_ENST00000314191.7_11_12394;R2T2P_R1.14029.6_291_8771	ENSG00000253729.9	in_ref	PRKDC	ENSG00000253729.9;in_ref	RYNFPVEVEVPMER
ENST00000264263.9_39_2351;ENST00000478254.5_108_1469;ENST00000478576.5_108_1883;ENST00000486715.6_109_2364;R2T2P_ENST00000486715.6_109_2361	ENSG00000168827.15	in_ref	GFM1	ENSG00000168827.15;in_ref	RYNVPFLTFINK
ENST00000382292.9_590_14329;ENST00000423156.2_628_2880;ENST00000455470.6_589_3087;ENST00000682775.1_640_2859;ENST00000682944.1_640_14406;ENST00000683210.1_640_2856;ENST00000683270.1_130_6642;ENST00000683367.1_239_2482;ENST00000683489.1_640_2931;ENST00000683680.1_640_2958;ENST00000684163.1_153_2423;ENST00000684325.1_640_2829;ENST00000684385.1_640_3132;ENST00000684497.1_640_2856;R2T2P_ENST00000382292.9_590_14326;R2T2P_R1.20556.3_73_13653	ENSG00000151835.17	in_ref	SACS	ENSG00000151835.17;in_ref	RYPEGGQILK
ENST00000223951.10_270_1310;ENST00000380110.8_69_1238;ENST00000380117.5_545_1624;ENST00000397312.7_451_1530;ENST00000544538.5_260_1339;R2T2P_ENST00000380110.8_69_1235;R2T2P_ENST00000397312.7_451_1527;R2T2P_R1.14955.2_126_1166;R2T2P_R1.14955.3_466_1590	ENSG00000107105.15	in_ref	ELAVL2	ENSG00000107105.15;in_ref	RYPGPLAQQAQR
ENST00000217455.9_78_1037;ENST00000461272.5_75_755;ENST00000483141.1_55_570;ENST00000652771.1_420_974;R2T2P_ENST00000217455.9_78_1034;R2T2P_ENST00000488679.5_113_910	ENSG00000101473.17	in_ref	ACOT8	ENSG00000101473.17;in_ref	RYPLALNR
ENST00000264167.11_18_1994;ENST00000637633.2_45_1934;ENST00000642466.2_18_2048;ENST00000679459.1_45_1961;ENST00000679478.1_190_1896;ENST00000679994.1_272_1978;ENST00000680155.1_42_1748;ENST00000680770.1_45_1919;ENST00000680893.1_31_786;ENST00000681028.1_74_1306;ENST00000681032.1_31_768;ENST00000681449.1_95_1801;ENST00000681565.1_31_1056;R2T2P_ENST00000264167.11_18_1991	ENSG00000018510.18	in_ref	AGPS	ENSG00000018510.18;in_ref	RYPLSGMGLPTFK
ENST00000287394.10_91_4263;R2T2P_ENST00000287394.10_91_4260	ENSG00000156802.13	in_ref	ATAD2	ENSG00000156802.13;in_ref	RYPQIYTTSEK
ENST00000310300.11_30_2081;ENST00000485554.6_30_1988;R2T2P_ENST00000310300.11_30_2078	ENSG00000077454.17	in_ref	LRCH4	ENSG00000077454.17;in_ref	RYPQVPDEK
ENST00000313468.10_54_686;ENST00000453471.6_248_620;ENST00000525419.5_148_561;ENST00000525628.1_186_515;ENST00000526339.5_136_689;R2T2P_ENST00000313468.10_54_683	ENSG00000110717.13	in_ref	NDUFS8	ENSG00000110717.13;in_ref	RYPSGEER
ENST00000263121.12_160_1179;ENST00000344921.11_208_1392;ENST00000407082.4_154_595;ENST00000407422.8_240_1370;ENST00000417137.6_144_889;ENST00000644036.2_205_1362;ENST00000644619.1_170_985;R2T2P_ENST00000407422.8_246_1367;R2T2P_ENST00000491967.2_197_976;R2T2P_ENST00000644036.2_211_1359;R2T2P_ENST00000644619.1_176_982	ENSG00000099956.20	in_ref	SMARCB1	ENSG00000099956.20;in_ref	RYPSLWR
ENST00000271877.11_168_3407;ENST00000343815.10_107_3058;ENST00000361546.6_43_3306;ENST00000428931.6_62_3325;ENST00000437652.6_132_3425;ENST00000613315.4_168_3098;ENST00000707139.1_60_3044;R2T2P_ENST00000271877.11_171_3404;R2T2P_ENST00000343815.10_110_3055;R2T2P_ENST00000428931.6_65_3322;R2T2P_ENST00000707139.1_63_3041	ENSG00000143569.20	in_ref	UBAP2L	ENSG00000143569.20;in_ref	RYPSSISSSPQK
ENST00000274853.8_628_2469;ENST00000399199.7_132_1973;ENST00000615527.1_1878_3719;ENST00000615892.4_71_568;R2T2P_ENST00000399199.7_132_1970	ENSG00000146112.12	in_ref	PPP1R18	ENSG00000146112.12;in_ref	RYPTAEEILVLGGYLR
ENST00000284037.10_290_4528;ENST00000380938.6_255_4295;ENST00000380943.6_309_4424;ENST00000503913.6_235_3945;ENST00000506030.6_235_4494;ENST00000508515.2_284_4192;ENST00000511297.5_138_4241;ENST00000699000.1_389_4504;ENST00000699001.1_200_4108;ENST00000699002.1_235_4191;ENST00000699003.1_235_4110;ENST00000699004.1_235_3819;ENST00000699005.1_235_4482;ENST00000699006.1_235_4110;ENST00000699007.1_235_4287;ENST00000699008.1_235_4266;ENST00000699009.1_235_4272;ENST00000699010.1_235_4131;R2T2P_ENST00000380943.6_309_4421;R2T2P_ENST00000506030.6_235_4491;R2T2P_ENST00000508515.2_284_4189;R2T2P_ENST00000511297.5_138_4238;R2T2P_ENST00000699005.1_235_4479;R2T2P_ENST00000699009.1_235_4269;R2T2P_ENST00000699010.1_235_4128	ENSG00000112851.16	in_ref	ERBIN	ENSG00000112851.16;in_ref	RYPTPYPDELK
ENST00000381683.10_34_1584;ENST00000406934.5_716_2116;ENST00000412331.6_454_2277;ENST00000624234.3_79_1773;ENST00000652021.1_32_1726;R2T2P_ENST00000406934.5_785_2113;R2T2P_ENST00000412331.6_583_2274	ENSG00000100129.18	in_ref	EIF3L	ENSG00000100129.18;in_ref	RYQDAIR
ENST00000261712.8_15_1283;ENST00000457654.6_51_1319;ENST00000649012.1_64_1332;R2T2P_ENST00000649012.1_64_1329	ENSG00000108671.11	in_ref	PSMD11	ENSG00000108671.11;in_ref	RYQEALHLGSQLLR
ENST00000279230.12_121_3825;ENST00000325234.5_76_3579;ENST00000540288.5_104_3808;R2T2P_ENST00000279230.12_121_3822	ENSG00000149782.13	in_ref	PLCB3	ENSG00000149782.13;in_ref	RYQEFQNR
ENST00000397536.7_121_1593;ENST00000560922.1_52_572;R2T2P_ENST00000397536.7_157_1590	ENSG00000188549.13	in_ref	CCDC9B	ENSG00000188549.13;in_ref	RYQEIQEDR
ENST00000325167.9_79_684;ENST00000571457.1_1_522;ENST00000572778.5_1_675;R2T2P_ENST00000325167.9_79_681	ENSG00000176108.9	in_ref	CHMP6	ENSG00000176108.9;in_ref	RYQEQLLDR
ENST00000229201.4_156_3779;ENST00000553532.6_179_3805;R2T2P_ENST00000229201.4_168_3776;R2T2P_ENST00000553532.6_191_3802	ENSG00000111602.12	in_ref	TIMELESS	ENSG00000111602.12;in_ref	RYQIEDDEDD
ENST00000254810.8_134_544;ENST00000331491.2_13_423;ENST00000340398.5_133_540;ENST00000356476.3_37_447;ENST00000359303.4_35_445;ENST00000366696.2_36_446;ENST00000366813.1_376_786;ENST00000366814.3_122_493;ENST00000366815.10_120_530;ENST00000366816.5_345_755;ENST00000369158.2_52_462;ENST00000369163.4_24_434;ENST00000392948.5_12_422;ENST00000403683.2_48_458;ENST00000586270.5_73_468;ENST00000586607.5_122_532;ENST00000587171.1_133_586;ENST00000587560.5_113_523;ENST00000589599.5_145_555;ENST00000591890.5_114_392;ENST00000592643.5_113_454;ENST00000609879.2_1_411;ENST00000612966.3_28_438;ENST00000613854.2_40_450;ENST00000614378.2_30_440;ENST00000614911.3_21_431;ENST00000616365.2_32_442;ENST00000618052.2_31_441;ENST00000621411.3_40_450;ENST00000634733.1_361_771;ENST00000655399.1_223_633;ENST00000661429.1_212_622;ENST00000666609.1_155_565;ENST00000667897.1_78_440;ENST00000685041.1_24_434;ENST00000718271.1_37_447;R2T2P_ENST00000254810.8_134_541;R2T2P_ENST00000331491.2_13_420;R2T2P_ENST00000359303.4_35_442;R2T2P_ENST00000366696.2_36_443;R2T2P_ENST00000369163.4_24_431;R2T2P_ENST00000609879.2_1_408;R2T2P_ENST00000612966.3_28_435;R2T2P_ENST00000613854.2_40_447;R2T2P_ENST00000616365.2_32_439;R2T2P_ENST00000618052.2_31_438;R2T2P_ENST00000621411.3_40_447;R2T2P_ENST00000634733.1_361_768	ENSG00000132475.10;ENSG00000163041.13;ENSG00000168148.4;ENSG00000183598.4;ENSG00000188375.5;ENSG00000197153.5;ENSG00000197409.9;ENSG00000203811.2;ENSG00000203852.4;ENSG00000273213.4;ENSG00000273983.2;ENSG00000274750.3;ENSG00000275379.2;ENSG00000275714.2;ENSG00000277775.2;ENSG00000278828.2;ENSG00000286522.2;ENSG00000287080.2	in_ref	NA	ENSG00000132475.10;ENSG00000163041.13;ENSG00000168148.4;ENSG00000183598.4;ENSG00000188375.5;ENSG00000197153.5;ENSG00000197409.9;ENSG00000203811.2;ENSG00000203852.4;ENSG00000273213.4;ENSG00000273983.2;ENSG00000274750.3;ENSG00000275379.2;ENSG00000275714.2;ENSG00000277775.2;ENSG00000278828.2;ENSG00000286522.2;ENSG00000287080.2;in_ref	RYQKSTELLIR
ENST00000286452.5_229_3060;ENST00000302418.5_453_3344;ENST00000435030.6_392_3265;ENST00000455537.7_229_3327;ENST00000674619.1_246_3365;ENST00000675634.1_1_404;ENST00000675907.1_1_310;ENST00000676457.1_168_3161;ENST00000676677.1_44_2221;ENST00000677080.1_349_1875;ENST00000677280.1_392_3262;ENST00000677443.1_346_1875;ENST00000677843.1_392_3193;ENST00000677891.1_392_3265;ENST00000678056.1_392_3196;ENST00000678720.1_228_1757;ENST00000678856.1_349_1878;ENST00000679129.1_44_2221;R2T2P_ENST00000302418.5_453_3341;R2T2P_ENST00000435030.6_392_3262	ENSG00000155980.13;ENSG00000168280.18;ENSG00000170759.11	in_ref	NA	ENSG00000155980.13;ENSG00000168280.18;ENSG00000170759.11;in_ref	RYQQEVDR
ENST00000230085.13_120_608;ENST00000349379.5_324_746;ENST00000368979.6_326_667;R2T2P_ENST00000230085.13_120_605	ENSG00000112335.15	in_ref	SNX3	ENSG00000112335.15;in_ref	RYSDFEWLR
ENST00000289290.7_227_2080;ENST00000355899.8_96_1988;ENST00000539310.5_34_1926;R2T2P_ENST00000355899.8_105_1985	ENSG00000102024.19	in_ref	PLS3	ENSG00000102024.19;in_ref	RYTLNVLEDLGDGQK
ENST00000306315.9_437_4975;ENST00000504926.5_485_3742;ENST00000509799.5_459_2605;ENST00000513986.2_629_5167;R2T2P_ENST00000513986.2_629_5164	ENSG00000168916.16	in_ref	ZNF608	ENSG00000168916.16;in_ref	SAAAAPGSEASFTESR
ENST00000279873.12_12_3578;ENST00000309334.5_270_3107;ENST00000681100.1_12_3554;R2T2P_ENST00000279873.12_12_3575;R2T2P_ENST00000309334.5_270_3104	ENSG00000150347.17	in_ref	ARID5B	ENSG00000150347.17;in_ref	SAAAEAPTDDQPTDLSLPK
ENST00000350320.11_154_1467;ENST00000435235.6_172_1377;ENST00000635175.1_1_141;ENST00000672279.1_25_549;ENST00000705486.1_25_1335;R2T2P_ENST00000350320.11_154_1464;R2T2P_ENST00000705486.1_25_1332	ENSG00000122545.22	in_ref	SEPTIN7	ENSG00000122545.22;in_ref	SAAAEER
ENST00000396556.7_84_2378;ENST00000438237.6_122_2224;ENST00000698199.1_84_1262;R2T2P_ENST00000396556.7_84_2375;R2T2P_ENST00000438237.6_122_2221	ENSG00000144645.16	in_ref	OSBPL10	ENSG00000144645.16;in_ref	SAAAGLGGGGSR
ENST00000357115.9_475_9066;ENST00000507224.5_296_8023;ENST00000510413.5_286_8841;ENST00000651035.1_243_5885;ENST00000651695.2_252_8825;ENST00000651943.2_303_8861;R2T2P_ENST00000651943.2_303_8858	ENSG00000198589.15	in_ref	LRBA	ENSG00000198589.15;in_ref	SAAAIALPPIAK
R2T2P_R1.13209.1_646_2823	ENSG00000048405.11	novel	ZNF800	ENSG00000048405.11;novel	SAAALRPAAPGSR
ENST00000184956.11_8_3553;ENST00000585976.5_8_3217;R2T2P_ENST00000184956.11_8_3550	ENSG00000068097.16	in_ref	HEATR6	ENSG00000068097.16;in_ref	SAAALSVPGK
ENST00000290524.8_180_2030;ENST00000368870.6_252_2102;ENST00000392746.7_267_2056;ENST00000452671.7_174_2024;R2T2P_R1.2061.1_234_2081	ENSG00000143390.18	in_ref	RFX5	ENSG00000143390.18;in_ref	SAAAMESAQSSR
ENST00000318059.8_88_465;ENST00000571941.5_169_606;ENST00000572467.5_70_3216;ENST00000573553.5_217_654;ENST00000575848.5_37_450;ENST00000576217.1_48_425;ENST00000577031.5_32_421;R2T2P_ENST00000318059.8_88_462	ENSG00000103426.12;ENSG00000217930.8	in_ref	NA	ENSG00000103426.12;ENSG00000217930.8;in_ref	SAAASNLSGLSLQEAQQILNVSK
ENST00000251636.10_122_4231;R2T2P_ENST00000251636.10_122_4228;R2T2P_ENST00000504778.5_122_2113	ENSG00000067248.11	in_ref	DHX29	ENSG00000067248.11;in_ref	SAAATEEEK
ENST00000251636.10_122_4231;R2T2P_ENST00000251636.10_122_4228;R2T2P_ENST00000504778.5_122_2113	ENSG00000067248.11	in_ref	DHX29	ENSG00000067248.11;in_ref	SAAATEEEKDK
ENST00000251636.10_122_4231;R2T2P_ENST00000251636.10_122_4228;R2T2P_ENST00000504778.5_122_2113	ENSG00000067248.11	in_ref	DHX29	ENSG00000067248.11;in_ref	SAAATEEEKDKK
ENST00000166534.8_223_1830;ENST00000360568.8_83_1684;ENST00000379086.5_222_1823;ENST00000379100.7_627_2228;ENST00000379104.7_83_1690;ENST00000395164.5_66_568;ENST00000401867.5_570_2177;ENST00000416053.5_278_582;ENST00000417528.5_411_1023;ENST00000418055.5_225_568;ENST00000428369.6_495_934;ENST00000431054.5_17_724;ENST00000439698.5_315_866;ENST00000453286.5_359_819;R2T2P_ENST00000360568.8_83_1681;R2T2P_ENST00000379104.7_83_1687	ENSG00000072682.20	in_ref	P4HA2	ENSG00000072682.20;in_ref	SAADAEGYLAHPVNAYK
ENST00000367478.9_226_7317;ENST00000613151.1_298_2478;R2T2P_ENST00000367478.9_226_7314	ENSG00000047410.14	in_ref	TPR	ENSG00000047410.14;in_ref	SAADDSEAK
ENST00000362031.10_33_1253;ENST00000396526.7_498_1370;ENST00000557265.6_43_725;ENST00000652385.1_9_1265;R2T2P_ENST00000652385.1_9_1262	ENSG00000129515.20	in_ref	SNX6	ENSG00000129515.20;in_ref	SAADDYNR
ENST00000265322.8_69_980;ENST00000442122.5_50_523;R2T2P_ENST00000265322.8_12_977	ENSG00000115425.14	in_ref	PECR	ENSG00000115425.14;in_ref	SAADELQANLPPTK
ENST00000314606.9_16_1542;ENST00000423140.6_19_1452;ENST00000586146.5_1_708;ENST00000587981.1_16_521;ENST00000588025.5_142_1788;R2T2P_ENST00000314606.9_16_1539	ENSG00000179115.11	in_ref	FARSA	ENSG00000179115.11;in_ref	SAADGPR
ENST00000371933.8_1028_2515;ENST00000672422.2_935_2515;ENST00000674263.1_1037_2428;ENST00000674415.1_1037_2404;ENST00000674435.1_1050_2345;R2T2P_ENST00000674268.1_1390_2541;R2T2P_ENST00000674415.1_1037_2401;R2T2P_ENST00000674435.1_1050_2342;R2T2P_ENST00000674495.1_1037_2137	ENSG00000159658.15	in_ref	EFCAB14	ENSG00000159658.15;in_ref	SAADLISLPTTVEGLQK
ENST00000343218.10_211_2265;ENST00000398514.7_373_2085;R2T2P_ENST00000343218.10_211_2262;R2T2P_ENST00000398514.7_373_2082	ENSG00000113657.13	in_ref	DPYSL3	ENSG00000113657.13;in_ref	SAADLISQAR
ENST00000330828.3_107_844;R2T2P_ENST00000330828.3_107_841	ENSG00000182993.5	in_ref	C12orf60	ENSG00000182993.5;in_ref	SAADLLEQIVK
ENST00000229268.13_31_2607;ENST00000389231.9_33_2540;R2T2P_ENST00000229268.13_31_2604;R2T2P_ENST00000389231.9_33_2537	ENSG00000111667.14	in_ref	USP5	ENSG00000111667.14;in_ref	SAADSISESVPVGPK
ENST00000229268.13_31_2607;ENST00000389231.9_33_2540;R2T2P_ENST00000229268.13_31_2604;R2T2P_ENST00000389231.9_33_2537	ENSG00000111667.14	in_ref	USP5	ENSG00000111667.14;in_ref	SAADSISESVPVGPKVR
ENST00000388995.11_185_2656;R2T2P_ENST00000388995.11_185_2653	ENSG00000188522.16	in_ref	FAM83G	ENSG00000188522.16;in_ref	SAADSVQSSTR
ENST00000296794.10_177_5132;ENST00000426542.6_21_5138;ENST00000437974.5_21_5216;ENST00000513042.7_139_5256;ENST00000545377.5_177_5372;R2T2P_ENST00000513042.7_139_5253;R2T2P_ENST00000545377.5_177_5369	ENSG00000214944.10	in_ref	ARHGEF28	ENSG00000214944.10;in_ref	SAAEKEDIK
ENST00000336053.10_234_1100;ENST00000430246.6_2953_3834;ENST00000553300.6_208_1089;ENST00000553753.5_169_1035;ENST00000554383.5_254_1039;ENST00000554891.5_267_644;ENST00000554969.5_354_1235;ENST00000555176.5_180_531;ENST00000555883.5_140_892;ENST00000555914.5_170_1048;ENST00000556226.5_265_629;ENST00000556897.5_114_995;ENST00000557157.5_55_698;R2T2P_ENST00000336053.10_273_1097;R2T2P_ENST00000553300.6_247_1086;R2T2P_ENST00000555914.5_209_1045	ENSG00000092199.19	in_ref	HNRNPC	ENSG00000092199.19;in_ref	SAAEMYGSSFDLDYDFQR
ENST00000336053.10_234_1100;ENST00000430246.6_2953_3834;ENST00000553300.6_208_1089;ENST00000553753.5_169_1035;ENST00000554383.5_254_1039;ENST00000554891.5_267_644;ENST00000554969.5_354_1235;ENST00000555883.5_140_892;ENST00000555914.5_170_1048;ENST00000556897.5_114_995;ENST00000557157.5_55_698;R2T2P_ENST00000336053.10_273_1097;R2T2P_ENST00000553300.6_247_1086;R2T2P_ENST00000555914.5_209_1045	ENSG00000092199.19	in_ref	HNRNPC	ENSG00000092199.19;in_ref	SAAEMYGSSFDLDYDFQRDYYDR
ENST00000317869.7_222_1103;ENST00000621994.3_244_1125;R2T2P_ENST00000317869.7_261_1100;R2T2P_ENST00000621994.3_268_1122	ENSG00000179172.10;ENSG00000275774.3	in_ref	NA	ENSG00000179172.10;ENSG00000275774.3;in_ref	SAAEMYGSSFDLDYGFQR
ENST00000308482.14_59_1981;ENST00000698098.1_1_1419;R2T2P_ENST00000698097.1_476_1642;R2T2P_R1.5379.7_85_696	ENSG00000124831.20	in_ref	LRRFIP1	ENSG00000124831.20;in_ref	SAAENAEK
ENST00000359867.7_112_1362;ENST00000396832.6_287_1537;ENST00000400206.7_467_1717;ENST00000403904.5_293_1543;R2T2P_R1.29864.1_282_1529	ENSG00000213923.13;ENSG00000283900.1	in_ref	NA	ENSG00000213923.13;ENSG00000283900.1;in_ref	SAAEPVASTPASR
ENST00000233893.10_59_367;ENST00000409468.1_59_364;ENST00000604458.1_25_810;R2T2P_ENST00000604458.1_25_807	ENSG00000115541.11;ENSG00000270757.1	in_ref	NA	ENSG00000115541.11;ENSG00000270757.1;in_ref	SAAETVTK
ENST00000304895.9_31_1986;ENST00000421103.5_29_1546;R2T2P_ENST00000304895.9_31_1983	ENSG00000169919.17	in_ref	GUSB	ENSG00000169919.17;in_ref	SAAFLLR
ENST00000216034.6_23_451;R2T2P_ENST00000216034.6_23_448	ENSG00000100216.6	in_ref	TOMM22	ENSG00000100216.6;in_ref	SAAGATFDLSLFVAQK
ENST00000288774.8_63_1103;ENST00000447513.7_63_1043;ENST00000507596.5_39_1013;ENST00000510434.1_34_663;R2T2P_ENST00000447513.7_63_1040;R2T2P_ENST00000510434.1_34_660	ENSG00000157911.11	in_ref	PEX10	ENSG00000157911.11;in_ref	SAAGGALHSLAGAR
ENST00000307544.10_333_3131;ENST00000376451.4_261_4658;ENST00000376452.7_404_4528;ENST00000376454.8_57_5888;ENST00000376456.8_404_3203;ENST00000376462.5_810_4604;ENST00000396445.5_261_2981;ENST00000396446.5_261_2861;ENST00000430453.6_644_4438;ENST00000438429.5_240_2589;ENST00000458595.5_404_4453;ENST00000696626.1_1358_6952;R2T2P_R1.16244.4_155_5032	ENSG00000120549.19	in_ref	KIAA1217	ENSG00000120549.19;in_ref	SAAGLSSLVDLGPPLMEK
ENST00000715986.1_86_1195	ENSG00000122566.23	in_ref	HNRNPA2B1	ENSG00000122566.23;in_ref	SAAGNRAEATESAMER
ENST00000359191.10_248_3499;ENST00000402194.6_180_3431;ENST00000432763.7_144_3407;ENST00000594729.5_58_364;ENST00000594990.5_397_558;ENST00000598725.5_208_3471;ENST00000599117.5_368_3631;ENST00000601515.5_90_396;R2T2P_ENST00000402194.6_180_3428;R2T2P_ENST00000599117.5_368_3628	ENSG00000196235.14	in_ref	SUPT5H	ENSG00000196235.14;in_ref	SAAGSEK
ENST00000232766.6_23_1747;R2T2P_ENST00000232766.6_23_1744;R2T2P_R1.5859.1_579_2120	ENSG00000114648.12	in_ref	KLHL18	ENSG00000114648.12;in_ref	SAAGVTVFEGR
ENST00000397909.7_569_7726;ENST00000536525.6_174_7265;ENST00000644176.1_608_6136;R2T2P_ENST00000397909.7_980_7723;R2T2P_ENST00000536525.6_585_7262;R2T2P_R1.19844.8_169_6756	ENSG00000067798.16	in_ref	NAV3	ENSG00000067798.16;in_ref	SAAIGGK
ENST00000255305.11_9_3464;R2T2P_ENST00000255305.11_12_3461;R2T2P_R1.20525.3_78_3185	ENSG00000132953.18	in_ref	XPO4	ENSG00000132953.18;in_ref	SAALEEVLDK
ENST00000255305.11_9_3464;R2T2P_ENST00000255305.11_12_3461;R2T2P_R1.20525.3_78_3185	ENSG00000132953.18	in_ref	XPO4	ENSG00000132953.18;in_ref	SAALEEVLDKDDMVYMEAYDK
ENST00000294732.11_258_5936;ENST00000367409.9_233_10666;ENST00000680265.1_233_10888;ENST00000680710.1_1_10410;R2T2P_ENST00000367409.9_233_10663	ENSG00000066279.19	in_ref	ASPM	ENSG00000066279.19;in_ref	SAALIIQK
ENST00000355674.9_33_1323;ENST00000571133.6_31_1503;ENST00000573251.5_5_894;R2T2P_ENST00000571133.6_31_1500	ENSG00000171490.13	in_ref	RSL1D1	ENSG00000171490.13;in_ref	SAALPIFSSFVSNWDEATK
ENST00000355674.9_33_1323;ENST00000571133.6_31_1503;ENST00000573251.5_5_894;R2T2P_ENST00000571133.6_31_1500	ENSG00000171490.13	in_ref	RSL1D1	ENSG00000171490.13;in_ref	SAALPIFSSFVSNWDEATKR
ENST00000340020.11_175_1095;ENST00000355727.3_112_786	ENSG00000186063.13	in_ref	AIDA	ENSG00000186063.13;in_ref	SAALQSTQSQEEFK
ENST00000271526.9_238_1713;R2T2P_ENST00000271526.9_238_1710	ENSG00000143294.15	in_ref	PRCC	ENSG00000143294.15;in_ref	SAALQVTK
ENST00000225573.5_110_766;ENST00000434554.7_106_837;ENST00000582171.6_81_290;ENST00000584061.6_1_717;ENST00000585320.5_59_268;ENST00000641323.1_129_347;ENST00000641709.1_153_293;ENST00000641856.1_90_299;ENST00000642017.2_106_891;R2T2P_ENST00000642017.2_106_888	ENSG00000108439.11	in_ref	PNPO	ENSG00000108439.11;in_ref	SAAMDLGPMR
ENST00000379516.7_25_1584;ENST00000514949.1_804_2012;R2T2P_ENST00000379516.7_25_1581	ENSG00000205302.7	in_ref	SNX2	ENSG00000205302.7;in_ref	SAAMLGNSEDHTALSR
ENST00000353331.8_254_2863;ENST00000392348.6_1_2610;ENST00000527536.5_232_2847;ENST00000527613.5_198_2456;ENST00000527759.5_198_2954;ENST00000529826.5_247_2423;ENST00000530429.5_187_2439;ENST00000530767.5_184_2427;ENST00000531224.6_249_3011;ENST00000532384.5_244_2502;ENST00000628517.2_254_2512;ENST00000640069.1_250_2361;R2T2P_ENST00000530767.5_184_2424;R2T2P_ENST00000531224.6_249_3008	ENSG00000029363.17	in_ref	BCLAF1	ENSG00000029363.17;in_ref	SAAMTLNER
ENST00000016946.8_162_5459;ENST00000302558.8_193_5490;ENST00000309863.11_70_5124;ENST00000329516.8_199_5496;ENST00000409750.5_581_5458;ENST00000685519.1_207_4958;ENST00000687399.1_169_5085;ENST00000692694.1_70_4971;ENST00000696446.1_199_5691;ENST00000696448.1_106_5352;R2T2P_ENST00000693744.1_1543_6480	ENSG00000015568.13;ENSG00000135968.22;ENSG00000169629.12;ENSG00000183054.13	in_ref	NA	ENSG00000015568.13;ENSG00000135968.22;ENSG00000169629.12;ENSG00000183054.13;in_ref	SAANLEYLK
ENST00000246957.10_17_2131;ENST00000538171.5_6_1961;ENST00000575671.5_731_2218;ENST00000576335.5_1_645;R2T2P_ENST00000246957.10_17_2128	ENSG00000126602.11	in_ref	TRAP1	ENSG00000126602.11;in_ref	SAAPGSLGYQWLSDGSGVFEIAEASGVR
ENST00000269141.8_109_2829;ENST00000399380.7_38_2665;ENST00000430882.6_446_2911;ENST00000676445.1_280_2745;R2T2P_ENST00000269141.8_109_2826	ENSG00000170558.10	in_ref	CDH2	ENSG00000170558.10;in_ref	SAAPHPGDIGDFINEGLK
ENST00000318201.12_73_2793;ENST00000343674.10_372_3209;ENST00000421244.6_73_2862;ENST00000454345.6_115_3468;ENST00000456247.7_198_2984;ENST00000527911.5_198_3002;ENST00000528615.5_406_2529;ENST00000532868.6_144_2945;R2T2P_ENST00000454345.6_115_3465;R2T2P_ENST00000532868.6_261_2942	ENSG00000149091.15	in_ref	DGKZ	ENSG00000149091.15;in_ref	SAAPLHSDQQPVPEQLR
ENST00000309190.9_155_2215;ENST00000338252.7_268_2355;ENST00000341926.7_163_2289;ENST00000395812.6_187_2439;ENST00000395813.5_167_2293;ENST00000504465.5_150_2060;ENST00000508608.6_113_2338;ENST00000508830.5_164_2539;ENST00000509903.5_150_2171;ENST00000510156.5_154_2079;ENST00000510756.6_243_2246;ENST00000511049.5_238_2319;ENST00000511097.6_221_1399;ENST00000511782.5_212_2296;ENST00000674587.1_150_1979;ENST00000674702.1_94_2208;ENST00000674984.1_1_2310;ENST00000675033.1_255_2258;ENST00000675179.1_48_2423;ENST00000675479.1_307_2295;ENST00000675614.1_257_2302;ENST00000675663.1_134_2398;ENST00000675858.1_156_2003;ENST00000718093.1_490_2454;R2T2P_ENST00000508830.5_164_2536;R2T2P_ENST00000674984.1_1_2307;R2T2P_ENST00000675663.1_134_2395;R2T2P_R1.9405.4_199_2568	ENSG00000310517.1	in_ref	CAST	ENSG00000310517.1;in_ref	SAAPPQEK
ENST00000297592.5_79_432;ENST00000336148.10_132_2864;ENST00000463267.5_99_464;ENST00000518998.5_71_229;ENST00000523839.5_96_472;R2T2P_ENST00000336148.10_132_2861;R2T2P_ENST00000463267.5_99_461	ENSG00000197275.14	in_ref	RAD54B	ENSG00000197275.14;in_ref	SAAPSQLQGNSFK
ENST00000301019.9_44_1684;R2T2P_ENST00000301019.9_44_1681	ENSG00000167513.9	in_ref	CDT1	ENSG00000167513.9;in_ref	SAAPSSPGSPR
ENST00000466490.7_296_1111;ENST00000678299.1_35_850;R2T2P_ENST00000466490.7_296_1108	ENSG00000144867.13	in_ref	SRPRB	ENSG00000144867.13;in_ref	SAAPSTLDSSSTAPAQLGK
ENST00000361219.11_103_1284;ENST00000370990.5_73_1281;ENST00000370994.8_116_1279;ENST00000370995.6_87_1313;R2T2P_ENST00000370995.6_87_1310	ENSG00000142864.15	in_ref	SERBP1	ENSG00000142864.15;in_ref	SAAQAAAQTNSNAAGK
ENST00000269243.8_140_6070;ENST00000360416.8_104_6127;ENST00000379980.8_140_6097;ENST00000684843.1_487_6447;ENST00000686654.1_170_6193;ENST00000687178.1_529_6486;ENST00000688902.1_488_6511;ENST00000692526.1_260_6220;ENST00000693441.1_226_6249;R2T2P_ENST00000269243.8_140_6067;R2T2P_ENST00000684843.1_397_6444	ENSG00000133026.14	in_ref	MYH10	ENSG00000133026.14;in_ref	SAAQKSDNAR
ENST00000338961.11_13_1146;ENST00000474124.6_16_588;ENST00000677651.1_9_500;ENST00000678174.1_16_1125;ENST00000678916.1_19_951;ENST00000679345.1_13_504;R2T2P_ENST00000338961.11_13_1143	ENSG00000148334.16	in_ref	PTGES2	ENSG00000148334.16;in_ref	SAAQLSLSSR
ENST00000310955.11_76_1575;ENST00000372462.1_204_1703;R2T2P_ENST00000310955.11_76_1572	ENSG00000117399.14	in_ref	CDC20	ENSG00000117399.14;in_ref	SAAQMEVASFLLSK
ENST00000340645.10_139_9918;ENST00000393667.8_113_9922;ENST00000472475.2_166_9471;ENST00000489400.2_3_9083;ENST00000491690.2_1_8598;ENST00000494517.6_113_9784;ENST00000614479.5_113_9907;ENST00000694958.1_238_9540;ENST00000694973.1_1_8880;ENST00000694974.1_1_7974;ENST00000694977.1_1_8901;ENST00000694979.1_1_8613;ENST00000695006.1_1_8604;ENST00000695008.1_455_9652;ENST00000695014.1_1_7974;ENST00000695015.1_1_7974;ENST00000695017.1_682_9984;ENST00000695018.1_113_9121;ENST00000695037.1_3_9206;ENST00000695119.1_1_7947;ENST00000695120.1_1_8208;R2T2P_ENST00000393667.8_113_9919;R2T2P_ENST00000494517.6_113_9781;R2T2P_ENST00000614479.5_113_9904;R2T2P_ENST00000694982.1_227_9793;R2T2P_ENST00000695039.1_265_2607	ENSG00000173230.17	in_ref	GOLGB1	ENSG00000173230.17;in_ref	SAAQPSTSPAEVQSLK
ENST00000340645.10_139_9918;ENST00000393667.8_113_9922;ENST00000472475.2_166_9471;ENST00000489400.2_3_9083;ENST00000491690.2_1_8598;ENST00000494517.6_113_9784;ENST00000614479.5_113_9907;ENST00000694958.1_238_9540;ENST00000694973.1_1_8880;ENST00000694974.1_1_7974;ENST00000694977.1_1_8901;ENST00000694979.1_1_8613;ENST00000695006.1_1_8604;ENST00000695008.1_455_9652;ENST00000695014.1_1_7974;ENST00000695015.1_1_7974;ENST00000695017.1_682_9984;ENST00000695018.1_113_9121;ENST00000695037.1_3_9206;ENST00000695119.1_1_7947;ENST00000695120.1_1_8208;R2T2P_ENST00000393667.8_113_9919;R2T2P_ENST00000494517.6_113_9781;R2T2P_ENST00000614479.5_113_9904;R2T2P_ENST00000694982.1_227_9793;R2T2P_ENST00000695039.1_265_2607	ENSG00000173230.17	in_ref	GOLGB1	ENSG00000173230.17;in_ref	SAAQPSTSPAEVQSLKK
ENST00000265316.9_286_2814;ENST00000295750.5_322_2712;R2T2P_ENST00000265316.9_286_2811	ENSG00000115657.14	in_ref	ABCB6	ENSG00000115657.14;in_ref	SAAQQSTWR
ENST00000229758.8_83_1426;ENST00000367241.3_382_1587;R2T2P_ENST00000229758.8_83_1423	ENSG00000112029.10	in_ref	FBXO5	ENSG00000112029.10;in_ref	SAAQTSLK
ENST00000295588.9_60_1238;R2T2P_ENST00000295588.9_60_1235;R2T2P_ENST00000497447.5_821_1150	ENSG00000163389.12	in_ref	POGLUT1	ENSG00000163389.12;in_ref	SAAQWPWK
ENST00000268482.8_225_3908;ENST00000566489.1_206_574;ENST00000566794.5_297_710;ENST00000579387.5_225_653;R2T2P_ENST00000268482.8_225_3905	ENSG00000140829.12	in_ref	DHX38	ENSG00000140829.12;in_ref	SAASEQHVFK
ENST00000268719.9_58_960;ENST00000459843.5_1_336;ENST00000481836.2_1_441;R2T2P_ENST00000268719.9_58_957	ENSG00000141034.10	in_ref	GID4	ENSG00000141034.10;in_ref	SAASIEGYYYHR
ENST00000300278.8_30_6941;ENST00000356577.10_56_7336;ENST00000381679.8_29_6355;ENST00000455528.5_30_7007;R2T2P_ENST00000300278.8_30_6938;R2T2P_ENST00000356577.10_56_7333;R2T2P_ENST00000381679.8_29_6352;R2T2P_ENST00000436227.5_9_4361	ENSG00000159140.23	in_ref	SON	ENSG00000159140.23;in_ref	SAASPVVSSMPER
ENST00000237596.7_100_3006;R2T2P_ENST00000237596.7_100_3003	ENSG00000118762.8	in_ref	PKD2	ENSG00000118762.8;in_ref	SAASSAVSSVGAR
ENST00000355468.7_468_1781;ENST00000393928.6_35_1348;R2T2P_ENST00000355468.7_195_1778	ENSG00000141696.13	in_ref	P3H4	ENSG00000141696.13;in_ref	SAASYMLFDPK
ENST00000355468.7_468_1781;ENST00000393928.6_35_1348;R2T2P_ENST00000355468.7_195_1778	ENSG00000141696.13	in_ref	P3H4	ENSG00000141696.13;in_ref	SAASYMLFDPKDSVMQQNLVYYR
ENST00000336283.9_22_696;R2T2P_ENST00000336283.9_22_693	ENSG00000213523.12	in_ref	SRA1	ENSG00000213523.12;in_ref	SAATAEK
ENST00000336283.9_22_696;R2T2P_ENST00000336283.9_22_693	ENSG00000213523.12	in_ref	SRA1	ENSG00000213523.12;in_ref	SAATAEKNHTIPGFQQAS
ENST00000611717.4_330_2624;ENST00000616288.4_324_2777;ENST00000616407.2_338_2887;R2T2P_ENST00000611717.4_330_2621;R2T2P_ENST00000616288.4_324_2774;R2T2P_ENST00000616407.2_338_2884	ENSG00000275052.5	in_ref	PPP4R3B	ENSG00000275052.5;in_ref	SAATDIFSYLVEFSPSMVR
ENST00000554390.5_834_2953;ENST00000554684.5_498_2960;ENST00000554943.6_664_3165;ENST00000555029.5_1_571;ENST00000555462.5_832_2616;R2T2P_ENST00000554574.1_139_876;R2T2P_ENST00000554684.5_498_2957;R2T2P_ENST00000554943.6_664_3162	ENSG00000100796.18	in_ref	PPP4R3A	ENSG00000100796.18;in_ref	SAATDIFSYLVEYNPSMVR
ENST00000369085.8_297_2024;R2T2P_ENST00000369085.8_297_2021;R2T2P_R1.17143.2_272_1993	ENSG00000151929.10	in_ref	BAG3	ENSG00000151929.10;in_ref	SAATHSPMMQVASGNGDRDPLPPGWEIK
ENST00000302503.8_95_1006;ENST00000530428.2_143_1027;R2T2P_ENST00000302503.8_95_1003;R2T2P_ENST00000530428.2_143_1024	ENSG00000109919.10	in_ref	MTCH2	ENSG00000109919.10;in_ref	SAATLITHPFHVITLR
ENST00000327858.11_104_2215;R2T2P_ENST00000327858.11_104_2212	ENSG00000077942.19	in_ref	FBLN1	ENSG00000077942.19;in_ref	SAATLQQEK
ENST00000262854.11_394_13518;ENST00000342160.7_459_13583;ENST00000612484.4_1_13098;ENST00000704099.1_446_13354;R2T2P_ENST00000342160.7_459_13580;R2T2P_ENST00000612484.4_1_13095;R2T2P_R1.30513.3_256_13329	ENSG00000086758.17	in_ref	HUWE1	ENSG00000086758.17;in_ref	SAATSGAGSTTSGVVSGSLGSR
ENST00000308127.9_97_2076;ENST00000376757.9_731_2272;ENST00000532881.5_1_1416;R2T2P_ENST00000308127.9_97_2073	ENSG00000172830.13	in_ref	SSH3	ENSG00000172830.13;in_ref	SAATVLAYAMK
ENST00000333896.5_386_6853;ENST00000356805.9_240_7334;R2T2P_ENST00000333896.5_386_6850;R2T2P_ENST00000356805.9_240_7331	ENSG00000115306.17	in_ref	SPTBN1	ENSG00000115306.17;in_ref	SAATWDER
ENST00000288466.11_100_2685;ENST00000374126.10_73_2937;ENST00000615615.4_100_2865;R2T2P_ENST00000288466.11_100_2682;R2T2P_ENST00000374126.10_73_2934;R2T2P_ENST00000615615.4_100_2862	ENSG00000157657.15	in_ref	ZNF618	ENSG00000157657.15;in_ref	SAAVENPAAQEDDR
ENST00000409790.6_155_3316;ENST00000703130.1_180_3335;R2T2P_ENST00000409790.6_155_3313;R2T2P_ENST00000703130.1_180_3332;R2T2P_R1.23489.4_96_3200	ENSG00000038532.17	in_ref	CLEC16A	ENSG00000038532.17;in_ref	SAAVETASLSPSLVPAR
ENST00000267622.8_375_6314;R2T2P_ENST00000267622.8_375_6311;R2T2P_ENST00000554357.5_101_5083	ENSG00000100815.12	in_ref	TRIP11	ENSG00000100815.12;in_ref	SAAVPLINPAGLGPGGPGHLLLKPISDVLPTFTPLPALPDNSAGVVLK
ENST00000268712.8_244_7566;ENST00000436068.2_264_7808;ENST00000704744.1_264_7808;ENST00000704745.1_333_7733;R2T2P_ENST00000436068.2_264_7805;R2T2P_ENST00000704745.1_333_7730	ENSG00000141027.23	in_ref	NCOR1	ENSG00000141027.23;in_ref	SAAVSEQQQLEQK
ENST00000300093.9_45_1856;ENST00000570220.5_65_586;R2T2P_ENST00000300093.9_45_1853;R2T2P_ENST00000562272.5_1278_1796	ENSG00000166851.15	in_ref	PLK1	ENSG00000166851.15;in_ref	SAAVTAGK
ENST00000337665.8_21_2804;ENST00000347545.8_85_2724;ENST00000354532.8_126_2864;ENST00000378152.8_99_2945;ENST00000599846.6_126_3032;ENST00000698932.1_110_3037;ENST00000698933.1_72_1292;ENST00000698934.1_44_2995;ENST00000706938.1_73_2991;R2T2P_ENST00000354532.8_126_2861;R2T2P_ENST00000706938.1_73_2988;R2T2P_R1.27783.9_123_3020	ENSG00000076928.20	in_ref	ARHGEF1	ENSG00000076928.20;in_ref	SAAVVNAIGLYMR
ENST00000306434.8_121_1308;ENST00000372213.8_236_1423;ENST00000409017.1_458_1357;R2T2P_ENST00000306434.8_121_1305	ENSG00000151224.13;ENSG00000168906.13	in_ref	NA	ENSG00000151224.13;ENSG00000168906.13;in_ref	SAAYAAR
ENST00000206474.11_254_1345;ENST00000342454.12_229_1185;ENST00000490506.5_431_1150;ENST00000541587.6_198_1289;ENST00000555040.5_269_1107;ENST00000555367.5_234_1190;ENST00000555986.5_415_1371;R2T2P_ENST00000342454.12_229_1182;R2T2P_ENST00000541587.6_198_1286;R2T2P_ENST00000554063.1_199_369	ENSG00000092036.19	in_ref	HAUS4	ENSG00000092036.19;in_ref	SAAYSQVLLR
ENST00000394665.5_133_486;ENST00000394667.8_35_388;ENST00000394668.3_67_420;ENST00000502534.5_42_395;ENST00000506397.5_156_509;R2T2P_ENST00000394667.8_35_385	ENSG00000109475.18	in_ref	RPL34	ENSG00000109475.18;in_ref	SACGVCPGR
ENST00000375147.8_62_2434;ENST00000478100.3_215_463;ENST00000629069.1_1_249;R2T2P_ENST00000375147.8_62_2431	ENSG00000136937.13	in_ref	NCBP1	ENSG00000136937.13;in_ref	SACSLESNLEGLAGVLEADLPNYK
ENST00000488574.5_218_1423;ENST00000612748.1_218_2569;ENST00000612941.2_157_2382;ENST00000615790.5_157_1236;R2T2P_ENST00000488574.5_218_1420	ENSG00000242265.6	in_ref	PEG10	ENSG00000242265.6;in_ref	SACVPNMTER
ENST00000344204.9_385_9678;ENST00000512070.6_67_6996;ENST00000513206.5_1_7641;ENST00000639876.2_207_1580;ENST00000698541.1_385_6111;ENST00000698542.1_1131_3692;R2T2P_ENST00000344204.9_385_9675	ENSG00000038382.23	in_ref	TRIO	ENSG00000038382.23;in_ref	SADAGSQK
ENST00000307954.12_30_3395;ENST00000307968.11_1_3417;ENST00000510461.6_97_3597;ENST00000511848.1_96_1622;R2T2P_ENST00000307968.11_1_3414;R2T2P_ENST00000510461.6_97_3594;R2T2P_ENST00000511848.1_96_1619	ENSG00000217128.13	in_ref	FNIP1	ENSG00000217128.13;in_ref	SADASQR
ENST00000360982.2_760_4164;ENST00000361354.9_359_3745;ENST00000703824.1_1_3399;ENST00000703825.1_254_3634;R2T2P_ENST00000361354.9_359_3742	ENSG00000061676.16	in_ref	NCKAP1	ENSG00000061676.16;in_ref	SADDFIDK
ENST00000360982.2_760_4164;ENST00000361354.9_359_3745;ENST00000703824.1_1_3399;ENST00000703825.1_254_3634;R2T2P_ENST00000361354.9_359_3742	ENSG00000061676.16	in_ref	NCKAP1	ENSG00000061676.16;in_ref	SADDFIDKHIAELIFYMEELR
ENST00000316843.9_49_3243;R2T2P_ENST00000316843.9_52_3240;R2T2P_ENST00000711517.1_357_2018	ENSG00000131899.13	in_ref	LLGL1	ENSG00000131899.13;in_ref	SADDSLSGVVR
ENST00000275820.4_27_2609;R2T2P_ENST00000275820.4_27_2606	ENSG00000146909.8	in_ref	NOM1	ENSG00000146909.8;in_ref	SADEANVLR
ENST00000337331.10_55_4047;R2T2P_ENST00000337331.10_55_4044	ENSG00000113971.21	in_ref	NPHP3	ENSG00000113971.21;in_ref	SADELPWLFQQQGSK
ENST00000293860.6_23_349;R2T2P_ENST00000293860.6_23_346	ENSG00000161980.6	in_ref	POLR3K	ENSG00000161980.6;in_ref	SADEPMTTFYK
ENST00000354268.9_256_3336;ENST00000359052.8_175_3261;ENST00000457823.6_276_3362;ENST00000509418.1_388_2178;R2T2P_ENST00000354268.9_256_3333;R2T2P_ENST00000359052.8_175_3258	ENSG00000163104.18	in_ref	SMARCAD1	ENSG00000163104.18;in_ref	SADEQSIYEK
ENST00000354268.9_256_3336;ENST00000359052.8_175_3261;ENST00000457823.6_276_3362;ENST00000509418.1_388_2178;R2T2P_ENST00000354268.9_256_3333;R2T2P_ENST00000359052.8_175_3258	ENSG00000163104.18	in_ref	SMARCAD1	ENSG00000163104.18;in_ref	SADEQSIYEKER
ENST00000358161.9_108_7466;ENST00000372731.8_143_7561;ENST00000372739.7_114_7547;ENST00000627441.3_126_7595;ENST00000630804.2_114_7487;ENST00000630866.2_111_7607;ENST00000704202.1_111_7631;ENST00000704203.1_495_7964;ENST00000704204.1_1_6960;ENST00000704205.1_1_1859;ENST00000706487.1_177_7610;R2T2P_ENST00000358161.9_108_7463;R2T2P_ENST00000372731.8_143_7558;R2T2P_ENST00000372739.7_114_7544;R2T2P_ENST00000630804.2_114_7484	ENSG00000197694.19	in_ref	SPTAN1	ENSG00000197694.19;in_ref	SADESGQALLAAGHYASDEVR
ENST00000358161.9_108_7466;ENST00000372731.8_143_7561;ENST00000372739.7_114_7547;ENST00000627441.3_126_7595;ENST00000630804.2_114_7487;ENST00000630866.2_111_7607;ENST00000704202.1_111_7631;ENST00000704203.1_495_7964;ENST00000704204.1_1_6960;ENST00000704205.1_1_1859;ENST00000706487.1_177_7610;R2T2P_ENST00000358161.9_108_7463;R2T2P_ENST00000372731.8_143_7558;R2T2P_ENST00000372739.7_114_7544;R2T2P_ENST00000630804.2_114_7484	ENSG00000197694.19	in_ref	SPTAN1	ENSG00000197694.19;in_ref	SADESGQALLAAGHYASDEVREK
ENST00000377759.9_370_1584;ENST00000377768.7_314_1528;ENST00000419004.2_87_778;ENST00000431277.5_34_840;R2T2P_ENST00000377768.7_314_1525	ENSG00000089006.17	in_ref	SNX5	ENSG00000089006.17;in_ref	SADEVLFTGVK
ENST00000229201.4_156_3779;ENST00000553532.6_179_3805;R2T2P_ENST00000229201.4_168_3776;R2T2P_ENST00000553532.6_191_3802	ENSG00000111602.12	in_ref	TIMELESS	ENSG00000111602.12;in_ref	SADFAELEVLR
ENST00000462328.2_18_527;ENST00000618172.5_34_2331;R2T2P_ENST00000484427.5_103_1422;R2T2P_ENST00000618172.5_34_2328	ENSG00000124228.15	in_ref	DDX27	ENSG00000124228.15;in_ref	SADFNPDFVFTEK
ENST00000300027.12_105_3911;ENST00000310775.12_75_4061;ENST00000447611.6_50_3337;ENST00000674831.1_109_4227;ENST00000676003.1_184_4128;ENST00000696717.1_359_4066;ENST00000696718.1_498_3947;ENST00000696719.1_177_4163;R2T2P_ENST00000696719.1_177_4160	ENSG00000140525.20	in_ref	FANCI	ENSG00000140525.20;in_ref	SADFSQSTSIGIK
ENST00000360319.9_39_7958;ENST00000369850.10_246_8189;ENST00000369856.8_59_7921;ENST00000422373.6_39_4763;R2T2P_ENST00000360319.9_39_7955;R2T2P_ENST00000369850.10_246_8186	ENSG00000196924.19	in_ref	FLNA	ENSG00000196924.19;in_ref	SADFVVEAIGDDVGTLGFSVEGPSQAK
ENST00000325888.13_233_8410;ENST00000346177.6_213_8291;ENST00000714183.1_233_8272;ENST00000714184.1_230_7984;ENST00000714185.1_230_5509;ENST00000714186.1_230_6379;R2T2P_ENST00000325888.13_233_8407;R2T2P_ENST00000714185.1_230_5506	ENSG00000128591.17	in_ref	FLNC	ENSG00000128591.17;in_ref	SADFVVEAIGTEVGTLGFSIEGPSQAK
ENST00000295956.9_144_7952;ENST00000358537.7_166_7902;ENST00000429972.6_166_7941;ENST00000490882.5_166_8067;ENST00000493452.5_158_7387;ENST00000682871.1_144_7832;ENST00000684607.1_144_6956;R2T2P_ENST00000295956.9_144_7949;R2T2P_ENST00000358537.7_166_7899;R2T2P_ENST00000490882.5_166_8064;R2T2P_ENST00000684506.1_1712_8068	ENSG00000136068.16	in_ref	FLNB	ENSG00000136068.16;in_ref	SADFVVESIGSEVGSLGFAIEGPSQAK
ENST00000292330.3_124_885;R2T2P_ENST00000292330.3_127_882;R2T2P_ENST00000487452.1_53_496;R2T2P_ENST00000491407.1_103_633	ENSG00000160813.7	in_ref	PPP1R35	ENSG00000160813.7;in_ref	SADGEEAAAVPGPPPEPQVPQLR
ENST00000261622.5_86_1609;R2T2P_ENST00000261622.5_86_1606	ENSG00000103257.10	in_ref	SLC7A5	ENSG00000103257.10;in_ref	SADGSAPAGEGEGVTLQR
ENST00000642498.1_66_1418;ENST00000643188.1_167_1591;ENST00000644793.1_929_2353;ENST00000651619.1_89_1513;R2T2P_ENST00000651619.1_89_1510	ENSG00000100983.12	in_ref	GSS	ENSG00000100983.12;in_ref	SADGSPALK
ENST00000362031.10_33_1253;ENST00000396526.7_498_1370;ENST00000557265.6_43_725;ENST00000652385.1_9_1265;R2T2P_ENST00000652385.1_9_1262	ENSG00000129515.20	in_ref	SNX6	ENSG00000129515.20;in_ref	SADGVIVSGVK
ENST00000362031.10_33_1253;ENST00000396526.7_498_1370;ENST00000557265.6_43_725;ENST00000652385.1_9_1265;R2T2P_ENST00000652385.1_9_1262	ENSG00000129515.20	in_ref	SNX6	ENSG00000129515.20;in_ref	SADGVIVSGVKDVDDFFEHER
ENST00000230413.9_14_691;ENST00000388752.8_54_971;ENST00000673761.1_1_717;R2T2P_ENST00000230413.9_14_688;R2T2P_ENST00000388752.8_54_968;R2T2P_ENST00000673761.1_91_714	ENSG00000112651.12;ENSG00000288564.1	in_ref	NA	ENSG00000112651.12;ENSG00000288564.1;in_ref	SADIALVAGGSR
ENST00000300850.5_290_5788;ENST00000394979.2_424_5913;R2T2P_ENST00000300850.5_290_5785;R2T2P_ENST00000394979.2_424_5910	ENSG00000167395.10	in_ref	ZNF646	ENSG00000167395.10;in_ref	SADIGAEGAPSHLK
ENST00000338920.8_238_8691;ENST00000367742.7_243_8702;ENST00000426496.6_58_8511;ENST00000647382.2_264_8960;R2T2P_ENST00000367742.7_243_8699;R2T2P_ENST00000647382.2_264_8957;R2T2P_R1.2462.7_58_8379	ENSG00000117523.18	in_ref	PRRC2C	ENSG00000117523.18;in_ref	SADKIPEPK
ENST00000263710.8_391_5007;ENST00000409078.8_377_4792;ENST00000455322.7_353_4789;ENST00000541377.5_391_4824;ENST00000696935.1_377_5056;ENST00000700754.1_366_4757;ENST00000700755.1_366_4730;R2T2P_ENST00000409078.8_377_4789;R2T2P_ENST00000541377.5_391_4821;R2T2P_ENST00000700754.1_366_4754;R2T2P_ENST00000700755.1_366_4727;R2T2P_R1.4393.3_359_4744	ENSG00000074054.21	in_ref	CLASP1	ENSG00000074054.21;in_ref	SADLEHDQTMLDK
ENST00000261842.10_97_3510;ENST00000560508.1_233_3421;R2T2P_ENST00000261842.10_97_3507	ENSG00000081014.11	in_ref	AP4E1	ENSG00000081014.11;in_ref	SADLEIFPAENFK
ENST00000360359.5_149_3553;ENST00000649117.1_139_3723;ENST00000698906.1_1583_3085;ENST00000698907.1_1755_3191;ENST00000698908.1_886_2250;R2T2P_ENST00000360359.5_149_3550;R2T2P_ENST00000649117.1_139_3720;R2T2P_ENST00000698907.1_1770_3188	ENSG00000064999.16	in_ref	ANKS1A	ENSG00000064999.16;in_ref	SADLLLPPGDTGR
ENST00000221431.11_28_1584;ENST00000430193.7_23_1579;ENST00000455102.6_25_735;ENST00000598343.5_24_431;ENST00000600042.5_26_1588;R2T2P_ENST00000221431.11_40_1581	ENSG00000104835.15	in_ref	SARS2	ENSG00000104835.15;in_ref	SADLPAIISTWQELR
ENST00000427716.7_550_2850;ENST00000525053.6_421_2721;ENST00000531134.7_163_2718;ENST00000534526.7_237_2948;ENST00000546442.5_496_2517;ENST00000583694.2_425_2725;ENST00000682739.1_1235_3256;ENST00000683182.1_748_1860;R2T2P_ENST00000525053.6_85_2718;R2T2P_ENST00000534526.7_156_2945	ENSG00000139132.16	in_ref	FGD4	ENSG00000139132.16;in_ref	SADLPHSFK
ENST00000282074.7_128_802;R2T2P_ENST00000282074.7_128_799	ENSG00000152253.9	in_ref	SPC25	ENSG00000152253.9;in_ref	SADLYKDR
ENST00000320248.4_1168_3039;R2T2P_ENST00000320248.4_1753_3036	ENSG00000176595.4	in_ref	KBTBD11	ENSG00000176595.4;in_ref	SADMVALDGFIYR
ENST00000337910.10_277_2367;ENST00000357917.4_205_2295;R2T2P_ENST00000337910.10_277_2364	ENSG00000072422.17	in_ref	RHOBTB1	ENSG00000072422.17;in_ref	SADNQEYFER
ENST00000402939.7_611_4999;ENST00000621418.4_611_4078;R2T2P_R1.6135.2_532_4884	ENSG00000151276.24	in_ref	MAGI1	ENSG00000151276.24;in_ref	SADNTLER
ENST00000302313.10_11_2044;R2T2P_ENST00000302313.10_11_2041	ENSG00000114742.14	in_ref	WDR48	ENSG00000114742.14;in_ref	SADPPPAIWVATTK
ENST00000361357.7_319_2292;ENST00000361733.8_344_2224;ENST00000577395.5_51_1919;ENST00000579585.5_67_2040;ENST00000584573.5_336_2297;R2T2P_ENST00000361733.8_344_2221;R2T2P_ENST00000579585.5_67_2037;R2T2P_R1.25816.7_27_1346	ENSG00000198909.8	in_ref	MAP3K3	ENSG00000198909.8;in_ref	SADSENALSVQER
ENST00000268489.10_427_11538;ENST00000397992.5_1193_9562;ENST00000641206.2_1829_12940;R2T2P_ENST00000268489.10_427_11535	ENSG00000140836.17	in_ref	ZFHX3	ENSG00000140836.17;in_ref	SADSLYDPFIVPK
ENST00000361357.7_319_2292;ENST00000361733.8_344_2224;ENST00000579585.5_67_2040;R2T2P_ENST00000361733.8_344_2221;R2T2P_ENST00000579585.5_67_2037	ENSG00000198909.8	in_ref	MAP3K3	ENSG00000198909.8;in_ref	SADSPSFR
ENST00000249837.7_100_11232;ENST00000395898.3_75_10832;ENST00000644861.2_74_11335;ENST00000645819.1_74_10960;R2T2P_ENST00000249837.7_100_11229;R2T2P_ENST00000395898.3_75_10829	ENSG00000129003.19	in_ref	VPS13C	ENSG00000129003.19;in_ref	SADTGEK
ENST00000350669.5_99_1103;ENST00000396076.5_334_1338;ENST00000673047.2_99_1124;R2T2P_ENST00000396076.5_334_1335	ENSG00000111716.14	in_ref	LDHB	ENSG00000111716.14;in_ref	SADTLWDIQK
ENST00000379412.9_271_1356;ENST00000422447.8_99_1097;ENST00000430553.6_100_924;ENST00000542179.1_290_1288;R2T2P_ENST00000422447.8_99_1094	ENSG00000134333.15	in_ref	LDHA	ENSG00000134333.15;in_ref	SADTLWGIQK
ENST00000379412.9_271_1356;ENST00000422447.8_99_1097;ENST00000430553.6_100_924;ENST00000542179.1_290_1288;R2T2P_ENST00000422447.8_99_1094	ENSG00000134333.15	in_ref	LDHA	ENSG00000134333.15;in_ref	SADTLWGIQKELQF
ENST00000310454.10_373_2556;ENST00000409674.5_74_2257;ENST00000409861.5_74_2257;ENST00000438166.7_144_2327;R2T2P_ENST00000310454.10_373_2553	ENSG00000115159.17	in_ref	GPD2	ENSG00000115159.17;in_ref	SADTQSISR
ENST00000290597.9_31_1722;ENST00000375341.8_33_1724;ENST00000538309.5_317_1828;ENST00000538839.5_6_1544;R2T2P_ENST00000375341.8_33_1721	ENSG00000159423.17	in_ref	ALDH4A1	ENSG00000159423.17;in_ref	SADVESVVSGTLR
ENST00000397061.4_141_1268;R2T2P_ENST00000397061.4_141_1265	ENSG00000213965.4	in_ref	NUDT19	ENSG00000213965.4;in_ref	SADWLGLFAPHHGPPR
ENST00000319653.14_228_5396;R2T2P_ENST00000319653.14_228_5393;R2T2P_R1.3141.2_199_4338	ENSG00000155816.21	in_ref	FMN2	ENSG00000155816.21;in_ref	SADWTEELGAR
ENST00000378495.7_223_4998;ENST00000396787.5_283_5151;ENST00000519716.7_156_5267;ENST00000550896.1_167_5197;ENST00000551649.5_151_5319;ENST00000552293.5_128_5221;ENST00000617908.4_1538_5131;ENST00000619578.4_293_5125;ENST00000635942.2_276_13298;ENST00000636694.1_749_6721;R2T2P_ENST00000378495.7_223_4995;R2T2P_ENST00000636694.1_842_6718;R2T2P_ENST00000637271.1_459_4121;R2T2P_R1.15068.1_230_4927	ENSG00000130477.16;ENSG00000198722.15	in_ref	NA	ENSG00000130477.16;ENSG00000198722.15;in_ref	SADYMNLHFK
ENST00000357503.3_220_1491;R2T2P_R1.16051.1_630_1898	ENSG00000198113.3	in_ref	TOR4A	ENSG00000198113.3;in_ref	SAEAAAAQAEEDLR
ENST00000394900.8_212_1939;R2T2P_ENST00000394900.8_212_1936	ENSG00000149476.16	in_ref	TKFC	ENSG00000149476.16;in_ref	SAEAAAEATK
ENST00000322810.8_171_14225;ENST00000345136.8_137_13780;ENST00000354589.7_69_13712;ENST00000354958.6_150_13727;ENST00000356346.7_58_13659;ENST00000357649.6_10_13665;ENST00000398774.6_75_13622;ENST00000436759.6_39_13763;ENST00000527096.5_1_13713;ENST00000528025.6_7_13782;ENST00000685198.1_43_13737;ENST00000687971.1_334_13695;ENST00000693060.1_14_13588;R2T2P_ENST00000322810.8_171_14222;R2T2P_ENST00000345136.8_137_13777;R2T2P_ENST00000356346.7_58_13656;R2T2P_ENST00000357649.6_10_13662;R2T2P_ENST00000693060.1_29_13585	ENSG00000178209.17	in_ref	PLEC	ENSG00000178209.17;in_ref	SAEAELQSK
ENST00000253024.10_695_3202;ENST00000341753.10_286_2547;ENST00000597136.1_1_1383;R2T2P_ENST00000253024.10_695_3199	ENSG00000130726.12	in_ref	TRIM28	ENSG00000130726.12;in_ref	SAEAFGK
ENST00000251636.10_122_4231;ENST00000508346.1_1_479;R2T2P_ENST00000251636.10_122_4228;R2T2P_ENST00000504778.5_122_2113	ENSG00000067248.11	in_ref	DHX29	ENSG00000067248.11;in_ref	SAEAGIAGEAQSK
ENST00000651222.2_393_7670;R2T2P_ENST00000651222.2_393_7667	ENSG00000133030.22	in_ref	MPRIP	ENSG00000133030.22;in_ref	SAEALLLEK
ENST00000303927.4_26_811;ENST00000530979.1_57_938;R2T2P_ENST00000303927.4_26_808;R2T2P_ENST00000530979.1_57_935	ENSG00000170955.10	in_ref	CAVIN3	ENSG00000170955.10;in_ref	SAEAQPEAQPALEPTLEPEPPQDTEEDPGRPGAAEEALLQMESVA
ENST00000254719.10_90_1940;ENST00000570451.5_171_630;ENST00000571058.5_206_577;R2T2P_ENST00000254719.10_90_1937	ENSG00000132383.12	in_ref	RPA1	ENSG00000132383.12;in_ref	SAEAVGVK
ENST00000360439.8_183_4004;ENST00000394947.8_302_4123;ENST00000394949.8_260_4081;ENST00000564778.6_89_3910;ENST00000565264.2_456_4277;ENST00000704302.1_1_2769;ENST00000704310.1_1_3837;ENST00000704312.1_351_4172;R2T2P_ENST00000394947.8_302_4120	ENSG00000169375.17	in_ref	SIN3A	ENSG00000169375.17;in_ref	SAEAYENFLR
ENST00000372351.7_7_798;ENST00000372352.7_13_870;ENST00000372358.10_13_894;ENST00000495699.3_28_939;ENST00000546165.6_13_816;ENST00000687051.1_13_792;ENST00000688258.1_13_480;ENST00000689890.1_12_464;ENST00000691284.1_28_909;ENST00000691926.1_22_399;R2T2P_ENST00000372351.7_7_795;R2T2P_ENST00000546165.6_13_813;R2T2P_ENST00000688364.1_18_590;R2T2P_ENST00000691284.1_28_906	ENSG00000130713.17	in_ref	EXOSC2	ENSG00000130713.17;in_ref	SAEDELAMR
ENST00000414576.6_1_2130;ENST00000449802.5_334_8418;ENST00000682108.1_1_7968;ENST00000683969.1_338_8509;R2T2P_ENST00000449802.5_334_8415;R2T2P_ENST00000683969.1_338_8506	ENSG00000144426.19	in_ref	NBEAL1	ENSG00000144426.19;in_ref	SAEDFIYK
ENST00000357345.7_126_4013;ENST00000382491.7_118_3912;ENST00000382499.7_1_4053;ENST00000433931.7_1_4839;ENST00000630077.3_108_4688;ENST00000674204.1_108_4043;ENST00000674308.1_91_4812;ENST00000674351.1_91_4026;R2T2P_R1.29284.1_48_4625	ENSG00000159082.18	in_ref	SYNJ1	ENSG00000159082.18;in_ref	SAEDLDLLNASFQDESK
ENST00000425331.5_393_1247;ENST00000441711.6_393_1319;ENST00000454559.5_393_1142;ENST00000541300.5_393_1070	ENSG00000170632.14	in_ref	ARMC10	ENSG00000170632.14;in_ref	SAEDLTDGSYDDVLNAEQLQK
ENST00000278568.8_531_2192;ENST00000356341.8_565_2202;ENST00000528203.5_236_1603;ENST00000530617.5_313_1881;R2T2P_ENST00000278568.8_531_2189;R2T2P_ENST00000356341.8_565_2199;R2T2P_ENST00000530617.5_313_1878	ENSG00000149269.10	in_ref	PAK1	ENSG00000149269.10;in_ref	SAEDYNSSNALNVK
ENST00000175756.10_53_1435;ENST00000347849.7_64_1125;R2T2P_ENST00000175756.10_53_1432;R2T2P_ENST00000347849.7_64_1122;R2T2P_R1.4455.2_507_1142	ENSG00000072135.13	in_ref	PTPN18	ENSG00000072135.13;in_ref	SAEEAPLYSK
ENST00000304449.8_730_2802;ENST00000542113.3_223_2340;ENST00000688521.1_1_2352;R2T2P_ENST00000542113.3_232_2337	ENSG00000186416.18	in_ref	NKRF	ENSG00000186416.18;in_ref	SAEEAYK
ENST00000265260.8_37_573;R2T2P_ENST00000265260.8_37_570	ENSG00000081154.12	in_ref	PCNP	ENSG00000081154.12;in_ref	SAEEEAADLPTKPTK
ENST00000358252.8_179_5368;ENST00000532437.1_313_5502;R2T2P_ENST00000358252.8_179_5365;R2T2P_R1.17821.3_73_3231	ENSG00000149115.14	in_ref	TNKS1BP1	ENSG00000149115.14;in_ref	SAEEGELAESK
ENST00000286398.11_305_3898;ENST00000374787.7_337_3930;ENST00000374793.8_231_3824;ENST00000440179.5_271_705;R2T2P_ENST00000286398.11_305_3895	ENSG00000136824.19	in_ref	SMC2	ENSG00000136824.19;in_ref	SAEELKEMQDK
ENST00000317350.8_396_1937;ENST00000360521.7_362_1906;ENST00000379775.9_330_1892;ENST00000379785.5_396_1976;ENST00000379789.8_65_1567;ENST00000461744.5_396_1763;ENST00000467491.5_396_1763;ENST00000477914.5_396_1763;ENST00000490474.5_396_1763;ENST00000536985.6_64_1668;ENST00000625260.2_385_1752;ENST00000626882.2_385_1965;ENST00000640683.1_330_2036;R2T2P_ENST00000317350.8_396_1934;R2T2P_ENST00000360521.7_362_1903;R2T2P_ENST00000379775.9_330_1889	ENSG00000170525.21	in_ref	PFKFB3	ENSG00000170525.21;in_ref	SAEEMPYLK
ENST00000350030.8_107_2473;ENST00000470768.5_87_1036;ENST00000527470.5_103_532;ENST00000537798.5_160_2334;R2T2P_ENST00000350030.8_113_2470	ENSG00000132780.17	in_ref	NASP	ENSG00000132780.17;in_ref	SAEEPQEK
ENST00000361478.1_379_2310;ENST00000374571.5_150_1916;ENST00000374583.1_308_2239;R2T2P_ENST00000361478.1_379_2307	ENSG00000181191.12	in_ref	PJA1	ENSG00000181191.12;in_ref	SAEEPVVRPK
ENST00000376980.8_297_1961;R2T2P_ENST00000376980.8_297_1958	ENSG00000136770.11	in_ref	DNAJC1	ENSG00000136770.11;in_ref	SAEEPWTQNQQK
ENST00000275603.9_85_1680;ENST00000335503.3_165_1625;R2T2P_ENST00000275603.9_85_1677;R2T2P_ENST00000335503.3_165_1622	ENSG00000146731.11	in_ref	CCT6A	ENSG00000146731.11;in_ref	SAEEREK
ENST00000344191.8_173_5170;ENST00000351017.9_173_5623;ENST00000366806.6_320_5665;ENST00000392108.7_143_5098;ENST00000392112.5_143_5374;ENST00000400822.7_1_5505;ENST00000447894.6_1_5475;ENST00000485634.7_1_2709;ENST00000515794.3_241_5913;ENST00000683244.1_223_5718;R2T2P_ENST00000392108.7_143_5095;R2T2P_ENST00000683244.1_223_5715;R2T2P_R1.11979.6_26_5449;R2T2P_R1.11979.7_1_5418	ENSG00000130396.22	in_ref	AFDN	ENSG00000130396.22;in_ref	SAEESDR
ENST00000370008.4_65_1843;R2T2P_ENST00000370008.4_65_1840	ENSG00000116266.11	in_ref	STXBP3	ENSG00000116266.11;in_ref	SAEETFQLSR
ENST00000253329.3_39_1517;R2T2P_ENST00000253329.3_39_1514	ENSG00000131013.4	in_ref	PPIL4	ENSG00000131013.4;in_ref	SAEEVEEIK
ENST00000332968.11_109_681;ENST00000577910.1_16_570;ENST00000578532.5_172_684;ENST00000579248.5_201_755;ENST00000579408.5_270_824;ENST00000580210.5_180_704;ENST00000580261.6_22_576;ENST00000580387.5_439_827;ENST00000581373.5_109_549;ENST00000583036.5_163_576;ENST00000583637.5_237_758;ENST00000584895.5_16_702;ENST00000615479.4_294_586;ENST00000615760.4_256_650;ENST00000617346.4_289_795;ENST00000618613.5_264_818;ENST00000618619.4_127_681;R2T2P_ENST00000394133.2_42_473	ENSG00000213432.2;ENSG00000215472.10;ENSG00000265681.8	in_ref	NA	ENSG00000213432.2;ENSG00000215472.10;ENSG00000265681.8;in_ref	SAEFLLHMLK
ENST00000343484.10_116_1015;ENST00000395053.7_156_884;R2T2P_ENST00000343484.10_116_1012	ENSG00000171703.17	in_ref	TCEA2	ENSG00000171703.17;in_ref	SAEGAMDLLR
ENST00000354947.10_99_1364;ENST00000422156.7_117_1238;ENST00000540759.6_88_1353;ENST00000550465.5_48_1259;R2T2P_ENST00000540759.6_88_1350	ENSG00000166908.18	in_ref	PIP4K2C	ENSG00000166908.18;in_ref	SAEGAPQK
ENST00000293443.12_140_2620;R2T2P_ENST00000293443.12_140_2617	ENSG00000161682.15	in_ref	FAM171A2	ENSG00000161682.15;in_ref	SAEGPGGLEPGLEEHR
ENST00000355867.9_753_7397;ENST00000375398.6_754_7302;ENST00000674475.1_675_6389;R2T2P_ENST00000375398.6_754_7299	ENSG00000197321.16	in_ref	SVIL	ENSG00000197321.16;in_ref	SAEGPGLPTGVER
ENST00000295888.9_708_11288;ENST00000514711.2_1_9021;R2T2P_ENST00000295888.9_708_11285;R2T2P_ENST00000514711.2_61_9018;R2T2P_R1.7844.3_76_8370	ENSG00000163625.17	in_ref	WDFY3	ENSG00000163625.17;in_ref	SAEGSTVPLTR
ENST00000361690.7_1_2016;ENST00000373825.7_43_2010;ENST00000423325.6_168_2087;ENST00000512445.5_93_559;R2T2P_ENST00000373825.7_43_2007	ENSG00000096063.16	in_ref	SRPK1	ENSG00000096063.16;in_ref	SAEHYTETALDEIR
ENST00000302418.5_453_3344;R2T2P_ENST00000302418.5_453_3341	ENSG00000170759.11	in_ref	KIF5B	ENSG00000170759.11;in_ref	SAEIDSDDTGGSAAQK
ENST00000361377.8_43_309;ENST00000450852.8_29_295;ENST00000508922.5_34_300;ENST00000510818.6_14_280;ENST00000527216.5_77_328;ENST00000582677.5_49_315;ENST00000584946.5_49_315;R2T2P_ENST00000450852.8_29_292	ENSG00000164172.20	in_ref	MOCS2	ENSG00000164172.20;in_ref	SAEITGVR
ENST00000267113.4_54_3398;ENST00000394048.10_54_3368;R2T2P_ENST00000267113.4_54_3395;R2T2P_ENST00000394048.10_54_3365	ENSG00000139641.13	in_ref	ESYT1	ENSG00000139641.13;in_ref	SAELAAALLSIYMER
ENST00000279907.12_240_4634;ENST00000545232.6_251_3595;R2T2P_ENST00000279907.12_240_4631;R2T2P_R1.20011.2_436_4620	ENSG00000111647.13	in_ref	BLTP3B	ENSG00000111647.13;in_ref	SAELALLLHPVDQANTLK
ENST00000351989.8_421_2742;ENST00000407755.2_373_2595;ENST00000457069.2_395_2716;ENST00000704820.1_441_2183;R2T2P_ENST00000351989.8_421_2739;R2T2P_ENST00000407755.2_373_2592	ENSG00000128191.17	in_ref	DGCR8	ENSG00000128191.17;in_ref	SAELEFPLDEPDSMGADPGPPDEKDPLGAEAAPGALGQVK
ENST00000314358.10_112_5397;R2T2P_ENST00000314358.10_112_5394	ENSG00000120733.15	in_ref	KDM3B	ENSG00000120733.15;in_ref	SAELLLGK
ENST00000616679.4_1_1566;ENST00000616848.4_211_1833;ENST00000619179.4_1_1617;ENST00000619189.5_35_2056;ENST00000619574.4_55_1929;ENST00000620891.4_256_1968;R2T2P_ENST00000619189.5_35_2053	ENSG00000088970.16	in_ref	KIZ	ENSG00000088970.16;in_ref	SAELNSPLR
ENST00000275262.11_552_1529;ENST00000361195.6_25_1026;ENST00000361752.8_477_1502;ENST00000361758.8_1195_2154;ENST00000392127.6_552_1511;ENST00000424802.7_1_954;ENST00000453779.6_552_1511;ENST00000537041.5_104_583;ENST00000537124.5_409_551;ENST00000544436.5_196_495;ENST00000544823.5_87_597;ENST00000545346.1_47_172;R2T2P_ENST00000275262.11_564_1526;R2T2P_ENST00000361195.6_37_1023;R2T2P_ENST00000361752.8_489_1499;R2T2P_ENST00000361758.8_1207_2151;R2T2P_ENST00000424802.7_13_951	ENSG00000112531.17	in_ref	QKI	ENSG00000112531.17;in_ref	SAELPDAVGPIVQLQEK
ENST00000297440.11_23_2590;R2T2P_ENST00000297440.11_23_2587	ENSG00000164818.16	in_ref	DNAAF5	ENSG00000164818.16;in_ref	SAELVGTFVSPEVFLK
ENST00000284503.7_629_1627;ENST00000403422.7_129_944;ENST00000436750.7_156_1154;ENST00000455213.6_258_1256;R2T2P_ENST00000436750.7_156_1151	ENSG00000154328.16	in_ref	NEIL2	ENSG00000154328.16;in_ref	SAELVPQGEDDSEYLER
ENST00000360458.5_293_1159;ENST00000418819.5_319_849;ENST00000433176.6_438_1304;ENST00000434230.5_367_899;ENST00000441076.7_337_1203;ENST00000442614.5_396_869;ENST00000451301.5_303_1169;R2T2P_R1.30809.2_237_1100	ENSG00000123562.18	in_ref	MORF4L2	ENSG00000123562.18;in_ref	SAENPPSGSVR
ENST00000367350.5_457_5403;ENST00000614960.4_1_4947;R2T2P_ENST00000367350.5_457_5400	ENSG00000118193.12	in_ref	KIF14	ENSG00000118193.12;in_ref	SAENTILPEEETVVQNTSAGKDPLK
ENST00000374695.8_94_13269;R2T2P_ENST00000374695.8_94_13266;R2T2P_R1.426.2_34_12555	ENSG00000142798.20	in_ref	HSPG2	ENSG00000142798.20;in_ref	SAEPLALGR
ENST00000294129.7_109_2277;ENST00000416649.6_78_2225;ENST00000439518.5_29_1214;ENST00000454134.1_121_297;R2T2P_ENST00000294129.7_109_2274;R2T2P_ENST00000416649.6_78_2222	ENSG00000213672.8	in_ref	NCKIPSD	ENSG00000213672.8;in_ref	SAEPNALAFAAGETFLVLER
ENST00000306329.16_106_5823;ENST00000359865.7_143_4903;ENST00000517570.5_183_4820;ENST00000695635.1_106_6018;ENST00000695636.1_106_6141;R2T2P_ENST00000695635.1_106_6015;R2T2P_ENST00000695636.1_106_6138;R2T2P_R1.26273.4_141_5000	ENSG00000168502.18	in_ref	MTCL1	ENSG00000168502.18;in_ref	SAEPRPELGPGQETGTNSR
ENST00000228307.11_143_1918;ENST00000267257.11_143_1960;ENST00000323871.9_90_2210;ENST00000424649.6_143_1816;ENST00000536957.5_477_2246;ENST00000543331.1_428_957;ENST00000637617.2_102_3347;R2T2P_ENST00000228307.11_143_1915;R2T2P_ENST00000267257.11_143_1957;R2T2P_ENST00000424649.6_143_1813;R2T2P_ENST00000536957.5_477_2243	ENSG00000089159.17	in_ref	PXN	ENSG00000089159.17;in_ref	SAEPSPTVMSTSLGSNLSELDR
ENST00000330149.10_239_715;ENST00000347691.9_299_691;ENST00000555269.5_259_411;ENST00000556765.1_336_488;R2T2P_ENST00000330149.10_239_712;R2T2P_ENST00000347691.9_299_688	ENSG00000182400.15	in_ref	TRAPPC6B	ENSG00000182400.15;in_ref	SAEQGEVENGR
ENST00000252785.3_177_977;ENST00000395693.8_141_941;ENST00000535425.5_159_959;ENST00000543927.6_230_1030;R2T2P_ENST00000535425.5_159_956	ENSG00000284194.3	in_ref	SCO2	ENSG00000284194.3;in_ref	SAEQISDSVR
ENST00000358350.9_586_9627;ENST00000507873.8_1_9024;R2T2P_ENST00000358350.9_586_9624;R2T2P_R1.7592.3_555_9575;R2T2P_R1.7592.4_555_9572	ENSG00000075539.15	in_ref	FRYL	ENSG00000075539.15;in_ref	SAEQLTTFLK
ENST00000336292.11_121_4818;ENST00000560674.5_470_3373;ENST00000594047.2_121_3882;R2T2P_ENST00000336292.11_121_4815	ENSG00000182253.15	in_ref	SYNM	ENSG00000182253.15;in_ref	SAEQMIGDIINLGLK
ENST00000253332.5_190_5538;ENST00000354675.10_174_5228;ENST00000359755.5_98_5131;ENST00000402676.7_273_5621;R2T2P_ENST00000354675.10_174_5225;R2T2P_ENST00000402676.7_273_5618	ENSG00000131016.17	in_ref	AKAP12	ENSG00000131016.17;in_ref	SAEQPEQK
ENST00000309190.9_155_2215;ENST00000338252.7_268_2355;ENST00000341926.7_163_2289;ENST00000395812.6_187_2439;ENST00000395813.5_167_2293;ENST00000421689.6_1_913;ENST00000504465.5_150_2060;ENST00000505143.6_235_864;ENST00000508197.1_99_567;ENST00000508608.6_113_2338;ENST00000508830.5_164_2539;ENST00000509903.5_150_2171;ENST00000510156.5_154_2079;ENST00000510756.6_243_2246;ENST00000511049.5_238_2319;ENST00000511097.6_221_1399;ENST00000511782.5_212_2296;ENST00000514055.5_113_559;ENST00000514845.5_138_588;ENST00000674587.1_150_1979;ENST00000674702.1_94_2208;ENST00000674984.1_1_2310;ENST00000675033.1_255_2258;ENST00000675179.1_48_2423;ENST00000675479.1_307_2295;ENST00000675614.1_257_2302;ENST00000675663.1_134_2398;ENST00000675858.1_156_2003;ENST00000718091.1_1407_1835;ENST00000718093.1_490_2454;R2T2P_ENST00000508830.5_164_2536;R2T2P_ENST00000674984.1_1_2307;R2T2P_ENST00000675663.1_134_2395;R2T2P_R1.9405.4_199_2568	ENSG00000310517.1	in_ref	CAST	ENSG00000310517.1;in_ref	SAEQQPSEK
ENST00000244364.10_209_15724;ENST00000312431.10_127_16740;ENST00000361203.7_9_22394;ENST00000370765.11_102_8051;ENST00000370788.6_521_16648;ENST00000421834.7_503_16996;ENST00000439203.5_1_9180;ENST00000449297.7_89_16771;ENST00000518935.5_73_3504;ENST00000520645.6_162_16430;ENST00000652573.1_155_7305;ENST00000680361.1_244_23700;R2T2P_ENST00000312431.10_127_16737;R2T2P_ENST00000361203.7_9_22391;R2T2P_ENST00000370788.6_521_16645;R2T2P_ENST00000421834.7_503_16993;R2T2P_ENST00000449297.7_89_16768;R2T2P_ENST00000520645.6_162_16427;R2T2P_R1.11082.3_82_22683	ENSG00000151914.22	in_ref	DST	ENSG00000151914.22;in_ref	SAEREEQEESVYNLYISEVR
ENST00000261965.8_174_2897;ENST00000375669.7_146_2620;ENST00000649778.1_226_2064;R2T2P_ENST00000261965.8_174_2894;R2T2P_ENST00000375669.7_146_2617	ENSG00000126216.15	in_ref	TUBGCP3	ENSG00000126216.15;in_ref	SAESPQDAADLFTDLENAFQGK
ENST00000253332.5_190_5538;ENST00000354675.10_174_5228;ENST00000359755.5_98_5131;ENST00000402676.7_273_5621;R2T2P_ENST00000354675.10_174_5225;R2T2P_ENST00000402676.7_273_5618	ENSG00000131016.17	in_ref	AKAP12	ENSG00000131016.17;in_ref	SAESPTSPVTSETGSTFK
ENST00000233099.6_127_6342;ENST00000543095.7_154_6294;R2T2P_ENST00000233099.6_127_6339;R2T2P_ENST00000543095.7_154_6291;R2T2P_ENST00000549185.5_349_3768	ENSG00000008869.12;ENSG00000129493.15;ENSG00000203546.7	in_ref	NA	ENSG00000008869.12;ENSG00000129493.15;ENSG00000203546.7;in_ref	SAESQGR
ENST00000244364.10_209_15724;ENST00000312431.10_127_16740;ENST00000340834.10_633_8663;ENST00000361203.7_9_22394;ENST00000370788.6_521_16648;ENST00000421834.7_503_16996;ENST00000449297.7_89_16771;ENST00000520645.6_162_16430;ENST00000680361.1_244_23700;R2T2P_ENST00000312431.10_127_16737;R2T2P_ENST00000340834.10_633_8660;R2T2P_ENST00000361203.7_9_22391;R2T2P_ENST00000370788.6_521_16645;R2T2P_ENST00000421834.7_503_16993;R2T2P_ENST00000449297.7_89_16768;R2T2P_ENST00000520645.6_162_16427;R2T2P_R1.11082.3_82_22683	ENSG00000151914.22	in_ref	DST	ENSG00000151914.22;in_ref	SAETNIDQDINNLK
ENST00000244364.10_209_15724;ENST00000312431.10_127_16740;ENST00000340834.10_633_8663;ENST00000361203.7_9_22394;ENST00000370788.6_521_16648;ENST00000421834.7_503_16996;ENST00000449297.7_89_16771;ENST00000520645.6_162_16430;ENST00000680361.1_244_23700;R2T2P_ENST00000312431.10_127_16737;R2T2P_ENST00000340834.10_633_8660;R2T2P_ENST00000361203.7_9_22391;R2T2P_ENST00000370788.6_521_16645;R2T2P_ENST00000421834.7_503_16993;R2T2P_ENST00000449297.7_89_16768;R2T2P_ENST00000520645.6_162_16427;R2T2P_R1.11082.3_82_22683	ENSG00000151914.22	in_ref	DST	ENSG00000151914.22;in_ref	SAETNIDQDINNLKEK
ENST00000333129.4_317_2596;R2T2P_ENST00000333129.4_350_2593	ENSG00000182263.14	in_ref	FIGN	ENSG00000182263.14;in_ref	SAETSSLAFKPTK
ENST00000219700.10_81_1031;ENST00000398595.7_549_1499;ENST00000406590.6_187_1137;ENST00000414777.5_212_1162;ENST00000458134.7_308_1258;ENST00000570445.5_189_877;ENST00000570646.6_132_1082;ENST00000572812.5_220_549;ENST00000574466.5_296_687;ENST00000575051.5_200_914;ENST00000575129.5_212_607;ENST00000576827.5_190_583;ENST00000619528.4_289_1239;ENST00000619913.4_368_1318;R2T2P_ENST00000458134.7_308_1255	ENSG00000103415.12	in_ref	HMOX2	ENSG00000103415.12;in_ref	SAEVETSEGVDESEKK
ENST00000309955.8_456_1898;ENST00000341222.10_453_1118;ENST00000341582.10_413_1750;ENST00000342795.9_381_1259;ENST00000395148.6_213_965;ENST00000417748.1_330_684;ENST00000423241.6_549_1991;ENST00000425030.1_409_596;ENST00000433445.1_242_435;ENST00000439154.6_376_1107;ENST00000440180.5_364_1029;ENST00000441224.5_269_655;ENST00000457277.5_1_1389;R2T2P_ENST00000309955.8_456_1895;R2T2P_ENST00000341222.10_453_1115;R2T2P_ENST00000342795.9_381_1256;R2T2P_ENST00000395148.6_213_962;R2T2P_ENST00000457277.5_1_1386	ENSG00000003402.21	in_ref	CFLAR	ENSG00000003402.21;in_ref	SAEVIHQVEEALDTDEK
ENST00000249822.9_139_477;ENST00000561971.1_279_674;ENST00000564163.5_124_519;ENST00000566423.5_135_473;ENST00000567669.5_67_405;ENST00000569281.6_61_399;ENST00000569723.5_50_265;R2T2P_ENST00000249822.9_139_474;R2T2P_ENST00000564163.5_124_516	ENSG00000128989.11	in_ref	ARPP19	ENSG00000128989.11;in_ref	SAEVPEAASAEEQK
ENST00000249822.9_139_477;ENST00000566423.5_135_473;ENST00000567669.5_67_405;ENST00000569281.6_61_399;R2T2P_ENST00000249822.9_139_474	ENSG00000128989.11	in_ref	ARPP19	ENSG00000128989.11;in_ref	SAEVPEAASAEEQKEMEDK
ENST00000330143.8_382_1506;ENST00000518432.5_225_545;ENST00000518575.5_1031_1642;ENST00000523891.1_240_576;R2T2P_ENST00000330143.8_430_1503	ENSG00000185730.8	in_ref	ZNF696	ENSG00000185730.8;in_ref	SAEVQAAQSTEPAAEAGAPEGEGHR
ENST00000427980.7_309_2378;ENST00000683775.1_944_3013;R2T2P_ENST00000683775.1_944_3010	ENSG00000224470.9	in_ref	ATXN1L	ENSG00000224470.9;in_ref	SAEVSGGLK
ENST00000313234.9_99_1367;ENST00000394815.3_113_1471;R2T2P_ENST00000313234.9_99_1364	ENSG00000167767.14	in_ref	KRT80	ENSG00000167767.14;in_ref	SAEYGSSLQSSR
ENST00000369086.1_48_305;ENST00000369093.6_31_1209;ENST00000412524.5_118_515;ENST00000436547.7_500_1627;ENST00000497671.5_565_972;R2T2P_ENST00000369093.6_34_1206;R2T2P_ENST00000436547.7_503_1624	ENSG00000151923.18	in_ref	TIAL1	ENSG00000151923.18;in_ref	SAFAPFGK
ENST00000389506.10_24_11933;ENST00000531904.7_22_12039;ENST00000534358.8_22_11940;ENST00000649699.1_1_11796;ENST00000691053.1_9_11999;ENST00000710560.1_57_12065;R2T2P_ENST00000389506.10_24_11930;R2T2P_ENST00000531904.7_22_12036;R2T2P_ENST00000534358.8_22_11937;R2T2P_ENST00000710560.1_57_12062	ENSG00000118058.25	in_ref	KMT2A	ENSG00000118058.25;in_ref	SAFDMFNFLASK
ENST00000264158.13_17_2962;ENST00000442034.5_11_2977;ENST00000539493.3_20_3094;ENST00000693554.1_20_2389;R2T2P_ENST00000264158.13_17_2959	ENSG00000115839.20	in_ref	RAB3GAP1	ENSG00000115839.20;in_ref	SAFEEEGK
ENST00000264158.13_17_2962;ENST00000442034.5_11_2977;ENST00000539493.3_20_3094;ENST00000693554.1_20_2389;R2T2P_ENST00000264158.13_17_2959	ENSG00000115839.20	in_ref	RAB3GAP1	ENSG00000115839.20;in_ref	SAFEEEGKETADITHALSK
ENST00000372836.5_92_928;R2T2P_ENST00000372836.5_92_925;R2T2P_R1.10937.1_277_624	ENSG00000137161.18	in_ref	CNPY3	ENSG00000137161.18;in_ref	SAFEETGK
ENST00000295121.11_85_1158;ENST00000409164.1_40_906;R2T2P_ENST00000295121.11_85_1155	ENSG00000243667.7	in_ref	DNAAF10	ENSG00000243667.7;in_ref	SAFEKPQIIAHIQK
ENST00000306270.12_541_4602;ENST00000510291.5_80_4096;R2T2P_ENST00000306270.12_541_4599;R2T2P_ENST00000510291.5_80_4093	ENSG00000005700.15	in_ref	IBTK	ENSG00000005700.15;in_ref	SAFEVYK
ENST00000290597.9_31_1722;ENST00000375341.8_33_1724;ENST00000538309.5_317_1828;ENST00000538839.5_6_1544;R2T2P_ENST00000375341.8_33_1721	ENSG00000159423.17	in_ref	ALDH4A1	ENSG00000159423.17;in_ref	SAFEYGGQK
ENST00000339754.11_16_843;ENST00000541948.2_9_728;ENST00000638237.1_24_839;ENST00000639595.1_19_771;ENST00000639811.1_10_774;ENST00000639955.1_883_1710;R2T2P_ENST00000639071.1_16_591;R2T2P_ENST00000639595.1_19_768	ENSG00000089818.18	in_ref	NECAP1	ENSG00000089818.18;in_ref	SAFIGIGFTDR
ENST00000296003.9_80_2032;ENST00000351233.9_73_1689;ENST00000353332.9_152_1948;ENST00000420925.5_135_1013;R2T2P_ENST00000296003.9_80_2029	ENSG00000163719.20	in_ref	MTMR14	ENSG00000163719.20;in_ref	SAFLAAYSSTVGLR
ENST00000302271.11_84_1985;ENST00000355238.11_208_1896;ENST00000369622.8_103_1974;ENST00000374612.5_125_2026;ENST00000374616.7_110_2020;ENST00000444272.2_66_1754;ENST00000463552.6_130_1917;ENST00000470941.6_84_1808;ENST00000675048.1_130_1575;ENST00000676542.1_195_1832;ENST00000676630.1_180_1754;ENST00000676637.1_136_1824;ENST00000676688.1_131_2002;ENST00000677059.1_198_1835;ENST00000677481.1_107_604;ENST00000677771.1_104_1789;ENST00000678355.1_140_2011;ENST00000678528.1_56_1744;ENST00000678618.1_141_1538;ENST00000678816.1_168_1181;ENST00000678878.1_195_1880;ENST00000678930.1_120_1886;ENST00000682083.1_195_1883;ENST00000683364.1_195_1883;ENST00000684220.1_66_1754;ENST00000710383.1_43_2079;R2T2P_ENST00000374616.7_110_2017;R2T2P_ENST00000463552.6_130_1914;R2T2P_ENST00000470941.6_84_1805;R2T2P_ENST00000678816.1_168_1178;R2T2P_ENST00000678878.1_195_1877;R2T2P_ENST00000682083.1_195_1880;R2T2P_ENST00000710383.1_208_2076;R2T2P_R1.440.6_188_2161	ENSG00000125944.22;ENSG00000135316.20;ENSG00000271793.2	in_ref	NA	ENSG00000125944.22;ENSG00000135316.20;ENSG00000271793.2;in_ref	SAFLCGVMK
ENST00000291688.6_326_6268;ENST00000397708.1_256_6198;R2T2P_ENST00000291688.6_326_6265	ENSG00000160294.11	in_ref	MCM3AP	ENSG00000160294.11;in_ref	SAFLEPEGLSK
ENST00000255631.9_312_1391;ENST00000433386.7_171_1250;ENST00000587922.5_249_1328;R2T2P_ENST00000433386.7_171_1247	ENSG00000133265.11	in_ref	HSPBP1	ENSG00000133265.11;in_ref	SAFLLQNLLVGHPEHK
ENST00000315082.9_69_1925;ENST00000697194.1_101_1960;R2T2P_ENST00000315082.9_69_1922;R2T2P_ENST00000697194.1_101_1957	ENSG00000140983.15	in_ref	RHOT2	ENSG00000140983.15;in_ref	SAFLQAFLGR
ENST00000359428.10_120_6392;ENST00000411637.6_120_6362;ENST00000652454.1_110_6346;ENST00000695497.1_133_3570;ENST00000695498.1_133_5679;R2T2P_ENST00000359428.10_120_6389;R2T2P_ENST00000411637.6_120_6359;R2T2P_ENST00000652454.1_110_6343;R2T2P_ENST00000695496.1_133_3825	ENSG00000126883.19	in_ref	NUP214	ENSG00000126883.19;in_ref	SAFLSQR
ENST00000336032.4_145_1128;ENST00000354922.3_916_1344;ENST00000369472.1_239_667;R2T2P_ENST00000336032.4_145_1125	ENSG00000146278.11	in_ref	PNRC1	ENSG00000146278.11;in_ref	SAFLTEVSQK
ENST00000313367.7_443_3106;ENST00000396429.5_104_2659;ENST00000396431.5_141_2711;ENST00000409069.5_104_2566;ENST00000409452.5_104_2032;ENST00000409555.5_104_1831;ENST00000409759.5_104_1924;ENST00000409863.5_104_1939;R2T2P_ENST00000313367.7_443_3103	ENSG00000070882.13	in_ref	OSBPL3	ENSG00000070882.13;in_ref	SAFNIMSAER
ENST00000308259.10_235_792;ENST00000535239.5_137_630;ENST00000535664.5_340_897;ENST00000538045.5_176_527;ENST00000614640.4_137_694;ENST00000642404.1_249_806;ENST00000642411.1_362_919;ENST00000646299.1_478_1035;R2T2P_ENST00000308259.10_235_789	ENSG00000174099.12	in_ref	MSRB3	ENSG00000174099.12;in_ref	SAFNLLHLVTK
ENST00000342651.9_543_2522;ENST00000353796.7_325_2469;ENST00000396912.2_582_2726;ENST00000404360.5_188_2059;ENST00000405858.6_567_2660;R2T2P_ENST00000396912.2_582_2723;R2T2P_ENST00000405858.6_567_2657	ENSG00000146587.18;ENSG00000164631.19	in_ref	NA	ENSG00000146587.18;ENSG00000164631.19;in_ref	SAFNSHQR
ENST00000190611.9_514_3318;ENST00000315022.2_121_2937;ENST00000357080.8_526_2052;ENST00000359685.7_545_3241;ENST00000392505.6_545_3424;ENST00000409045.7_503_3214;ENST00000409631.5_351_3047;R2T2P_ENST00000190611.9_514_3315;R2T2P_ENST00000357080.8_526_2049;R2T2P_ENST00000359685.7_545_3238;R2T2P_ENST00000409045.7_503_3211;R2T2P_R1.4791.5_471_3071;R2T2P_R1.4791.6_401_3016	ENSG00000079156.17	in_ref	OSBPL6	ENSG00000079156.17;in_ref	SAFNSIAIEK
ENST00000302342.3_272_3418;ENST00000371471.7_427_3573;R2T2P_ENST00000371471.7_451_3570;R2T2P_R1.28957.3_527_3685	ENSG00000171940.14	in_ref	ZNF217	ENSG00000171940.14;in_ref	SAFPAQSK
ENST00000411809.7_176_2053;ENST00000523094.5_207_2084;ENST00000523908.5_174_2105;ENST00000530742.5_108_1985;R2T2P_ENST00000411809.7_185_2050;R2T2P_ENST00000523908.5_183_2102	ENSG00000113282.14	in_ref	CLINT1	ENSG00000113282.14;in_ref	SAFPFSDK
ENST00000401558.7_802_4017;ENST00000404992.6_408_3623;ENST00000406957.5_144_3359;ENST00000676553.1_257_3472;ENST00000676667.1_1455_4670;ENST00000676771.1_139_3309;ENST00000676889.1_226_3084;ENST00000676999.1_88_3168;ENST00000677150.1_295_3510;ENST00000677239.1_430_3645;ENST00000677417.1_106_3321;ENST00000677476.1_768_3482;ENST00000677556.1_437_3259;ENST00000677803.1_240_3239;ENST00000677813.1_203_3418;ENST00000677814.1_154_3369;ENST00000677928.1_248_3463;ENST00000677933.1_350_3565;ENST00000678081.1_226_3306;ENST00000678182.1_347_3562;ENST00000678790.1_264_3479;ENST00000678877.1_169_3108;R2T2P_ENST00000677813.1_203_3415	ENSG00000082898.19	in_ref	XPO1	ENSG00000082898.19;in_ref	SAFPHLQDAQVK
ENST00000372560.3_28_669;ENST00000372561.4_24_959;R2T2P_ENST00000372561.4_24_956	ENSG00000127125.9	in_ref	PPCS	ENSG00000127125.9;in_ref	SAFPYAHR
ENST00000394906.6_79_1530;ENST00000394908.9_160_1446;ENST00000585169.6_160_1446;R2T2P_ENST00000585169.6_160_1443;R2T2P_R1.25037.1_1874_3157	ENSG00000132589.16	in_ref	FLOT2	ENSG00000132589.16;in_ref	SAFSEEVNIK
ENST00000382564.8_135_485;ENST00000479269.5_260_535;ENST00000486355.1_168_347;ENST00000491873.5_132_407;ENST00000643241.1_188_331;ENST00000688055.1_140_427	ENSG00000205981.9	in_ref	DNAJC19	ENSG00000205981.9;in_ref	SAFSGGYYR
ENST00000370898.9_38_1822;ENST00000534056.5_13_1035;R2T2P_ENST00000370898.9_38_1819	ENSG00000254685.8	in_ref	FPGT	ENSG00000254685.8;in_ref	SAFSLNSYK
ENST00000360110.9_72_2354;ENST00000392396.7_284_2566;ENST00000421258.1_78_323;ENST00000698274.1_71_2197;ENST00000698280.1_464_2746;ENST00000698281.1_72_767;ENST00000698282.1_72_719;ENST00000698283.1_72_2459;ENST00000698288.1_284_931;ENST00000698290.1_72_2132;ENST00000698291.1_55_2337;R2T2P_ENST00000360110.9_72_2351	ENSG00000072274.14	in_ref	TFRC	ENSG00000072274.14;in_ref	SAFSNLFGGEPLSYTR
ENST00000253861.5_25_2949;ENST00000850617.1_31_2955;R2T2P_ENST00000253861.5_25_2946	ENSG00000131558.16	in_ref	EXOC4	ENSG00000131558.16;in_ref	SAFSNLSTSQMLSPAQDSHTNTDLPPVSEQIMQTLSELAK
ENST00000288111.12_225_1166;ENST00000396813.5_270_1211;R2T2P_ENST00000288111.12_225_1163	ENSG00000157379.14	in_ref	DHRS1	ENSG00000157379.14;in_ref	SAFSSAETTELSGK
ENST00000312541.10_219_1802;ENST00000541522.5_341_1741;R2T2P_ENST00000312541.10_219_1799	ENSG00000112763.17	in_ref	BTN2A1	ENSG00000112763.17;in_ref	SAFSVPVRPFFR
ENST00000317447.9_335_2065;ENST00000378345.8_225_1160;ENST00000406948.7_135_1865;ENST00000540697.5_259_829;ENST00000544543.5_179_883;ENST00000614302.5_339_2069;ENST00000649953.1_21_1961;R2T2P_ENST00000614302.5_339_2066;R2T2P_ENST00000649953.1_21_1958	ENSG00000176715.17	in_ref	ACSF3	ENSG00000176715.17;in_ref	SAFTLDGWFK
ENST00000381291.8_269_3931;ENST00000381318.8_246_5411;ENST00000399349.5_249_3683;ENST00000399352.5_251_3898;ENST00000399353.5_347_3883;ENST00000399355.6_249_3698;ENST00000399367.7_264_5414;R2T2P_ENST00000379960.9_1321_2751;R2T2P_ENST00000399367.7_264_5411	ENSG00000205726.15	in_ref	ITSN1	ENSG00000205726.15;in_ref	SAFTPATATGSSPSPVLGQGEK
ENST00000252813.5_252_650;ENST00000269919.11_85_714;R2T2P_ENST00000269919.11_85_711	ENSG00000130517.14	in_ref	PGPEP1	ENSG00000130517.14;in_ref	SAFVHVPPLGKPYNADQLGR
ENST00000264657.10_188_2500;ENST00000389272.7_320_2338;ENST00000404395.3_138_2447;ENST00000585517.5_166_2334;ENST00000588969.5_206_2518;ENST00000676636.1_169_1896;ENST00000677002.1_1_2283;ENST00000677030.1_251_2419;ENST00000677152.1_201_2498;ENST00000677271.1_188_1564;ENST00000677308.1_196_1923;ENST00000677421.1_179_2587;ENST00000677442.1_220_2505;ENST00000677479.1_198_2363;ENST00000677603.1_201_2417;ENST00000677723.1_201_2510;ENST00000677820.1_223_1950;ENST00000678043.1_222_2513;ENST00000678044.1_267_2579;ENST00000678048.1_188_2416;ENST00000678445.1_188_1915;ENST00000678535.1_230_2446;ENST00000678572.1_188_2371;ENST00000678674.1_166_2379;ENST00000678792.1_191_2518;ENST00000678827.1_264_2432;ENST00000678905.1_220_2400;ENST00000678906.1_326_2638;ENST00000678913.1_188_2515;ENST00000678960.1_267_2579;ENST00000679014.1_257_2566;ENST00000679166.1_196_2424;ENST00000679185.1_249_2414;ENST00000715205.1_295_2607;R2T2P_ENST00000677030.1_251_2416;R2T2P_ENST00000677479.1_198_2360;R2T2P_ENST00000677723.1_201_2507;R2T2P_ENST00000678572.1_188_2368;R2T2P_ENST00000678905.1_220_2397;R2T2P_ENST00000678913.1_188_2512;R2T2P_ENST00000715205.1_10_2604	ENSG00000168610.17	in_ref	STAT3	ENSG00000168610.17;in_ref	SAFVVER
ENST00000287394.10_91_4263;ENST00000517666.5_78_272;ENST00000519124.5_23_214;R2T2P_ENST00000287394.10_91_4260	ENSG00000156802.13	in_ref	ATAD2	ENSG00000156802.13;in_ref	SAGAAQK
ENST00000226299.9_269_1828;ENST00000606142.5_65_1531;ENST00000618908.4_163_1722;R2T2P_ENST00000226299.9_269_1825	ENSG00000002549.13	in_ref	LAP3	ENSG00000002549.13;in_ref	SAGACTAAAFLK
ENST00000318129.6_132_782;R2T2P_ENST00000318129.6_132_779	ENSG00000181938.14	in_ref	GINS3	ENSG00000181938.14;in_ref	SAGAETDNAVPQGSK
ENST00000276520.12_321_1508;ENST00000317827.9_348_2765;ENST00000518415.5_707_2902;ENST00000519416.5_911_2740;ENST00000520340.5_133_1875;ENST00000520615.5_907_2739;ENST00000520973.5_566_2311;ENST00000521050.5_57_491;ENST00000521642.5_95_493;ENST00000522904.6_53_2299;R2T2P_ENST00000276520.12_321_1505;R2T2P_ENST00000317827.9_348_2762;R2T2P_ENST00000518809.5_189_1361;R2T2P_ENST00000521866.5_600_1685;R2T2P_R1.13966.6_279_2606	ENSG00000147526.20	in_ref	TACC1	ENSG00000147526.20;in_ref	SAGAEVK
ENST00000259335.8_1_6054;ENST00000338205.9_221_5740;ENST00000684092.1_351_5870;R2T2P_ENST00000338205.9_221_5737;R2T2P_ENST00000684092.1_351_5867	ENSG00000136813.15	in_ref	ECPAS	ENSG00000136813.15;in_ref	SAGAMLK
ENST00000259335.8_1_6054;ENST00000338205.9_221_5740;ENST00000684092.1_351_5870;R2T2P_ENST00000338205.9_221_5737;R2T2P_ENST00000684092.1_351_5867	ENSG00000136813.15	in_ref	ECPAS	ENSG00000136813.15;in_ref	SAGAMLKPHAPK
ENST00000361217.9_442_4932;R2T2P_ENST00000361217.9_442_4929	ENSG00000198837.10	in_ref	DENND4B	ENSG00000198837.10;in_ref	SAGASGSK
ENST00000397909.7_569_7726;ENST00000536525.6_174_7265;ENST00000644176.1_608_6136;R2T2P_ENST00000397909.7_980_7723;R2T2P_ENST00000536525.6_585_7262;R2T2P_R1.19844.8_169_6756	ENSG00000067798.16	in_ref	NAV3	ENSG00000067798.16;in_ref	SAGATTSK
ENST00000319653.14_228_5396;R2T2P_ENST00000319653.14_228_5393;R2T2P_R1.3141.2_199_4338	ENSG00000155816.21	in_ref	FMN2	ENSG00000155816.21;in_ref	SAGDALHEGGGGAEDALGPR
ENST00000263918.9_74_2416;R2T2P_ENST00000263918.9_74_2413;R2T2P_R1.3527.2_76_900	ENSG00000115808.13	in_ref	STRN	ENSG00000115808.13;in_ref	SAGDGTDWEK
ENST00000326685.11_260_2026;ENST00000508983.5_50_2002;R2T2P_ENST00000326685.11_260_2023	ENSG00000173210.21	in_ref	ABLIM3	ENSG00000173210.21;in_ref	SAGDSNIYR
ENST00000241416.12_125_1666;ENST00000404590.1_171_1712;ENST00000535787.5_397_1614;R2T2P_ENST00000404590.1_171_1709	ENSG00000121989.15	in_ref	ACVR2A	ENSG00000121989.15;in_ref	SAGDTHGQVGTR
ENST00000379370.7_54_6191;ENST00000620552.4_465_6257;ENST00000651234.1_451_6342;ENST00000652369.2_451_6273;R2T2P_ENST00000379370.7_54_6188	ENSG00000188157.16	in_ref	AGRN	ENSG00000188157.16;in_ref	SAGDVDTLAFDGR
ENST00000275820.4_27_2609;R2T2P_ENST00000275820.4_27_2606	ENSG00000146909.8	in_ref	NOM1	ENSG00000146909.8;in_ref	SAGEAGPGGSQGR
ENST00000355630.10_326_3421;ENST00000402042.7_298_3243;ENST00000407029.7_214_3009;ENST00000614754.4_1_2400;ENST00000620651.4_1_2649;ENST00000651595.2_292_2988;ENST00000652095.2_193_3093;R2T2P_ENST00000652095.2_193_3090	ENSG00000196588.21	in_ref	MRTFA	ENSG00000196588.21;in_ref	SAGEALGSSGTPPVR
ENST00000307063.9_63_2330;R2T2P_ENST00000307063.9_141_2327	ENSG00000170234.13	in_ref	PWWP2A	ENSG00000170234.13;in_ref	SAGEAPSENQSPSK
ENST00000315580.10_77_790;ENST00000392435.7_567_1214;ENST00000413381.6_167_799;ENST00000426960.6_135_791;ENST00000439686.6_77_766;ENST00000453766.7_569_1258;ENST00000454885.6_405_1085;ENST00000456762.3_4_651;ENST00000543566.6_698_1354;R2T2P_ENST00000315580.10_77_787;R2T2P_ENST00000453766.7_569_1255;R2T2P_ENST00000543566.6_698_1351	ENSG00000182196.14	in_ref	ARL6IP4	ENSG00000182196.14;in_ref	SAGEEEDGPVLTDEQK
ENST00000381070.8_218_1636;ENST00000506168.2_1_447;ENST00000508024.2_230_1375;ENST00000607786.2_337_1455;ENST00000685023.1_230_1231;ENST00000687314.1_208_1464;ENST00000688107.1_218_1165;ENST00000688318.1_218_1498;ENST00000688896.1_218_1204;ENST00000689574.1_214_1293;ENST00000691921.1_218_1393;ENST00000692005.1_188_1264;ENST00000692660.1_218_1264;ENST00000692763.1_204_1268;ENST00000693303.1_218_1396;ENST00000693640.1_224_1201;ENST00000693660.1_208_1527;R2T2P_ENST00000381070.8_218_1633;R2T2P_ENST00000508024.2_230_1372;R2T2P_ENST00000685023.1_230_1228;R2T2P_ENST00000688107.1_218_1162;R2T2P_ENST00000692763.1_204_1265	ENSG00000153015.17	in_ref	CWC27	ENSG00000153015.17;in_ref	SAGEGEVEK
ENST00000333137.12_220_2967;ENST00000347557.6_219_2972;ENST00000358743.5_219_3041;ENST00000416786.5_530_823;ENST00000431481.1_61_534;ENST00000438223.5_164_545;ENST00000440425.6_155_3061;ENST00000612341.4_78_2993;ENST00000619644.5_1_3009;R2T2P_ENST00000333137.12_220_2964;R2T2P_ENST00000619644.5_1_3006	ENSG00000183963.19	in_ref	SMTN	ENSG00000183963.19;in_ref	SAGEYEER
ENST00000263381.12_215_2599;ENST00000389282.8_1_2499;ENST00000545156.5_1_2898;ENST00000599910.6_150_3056;ENST00000643092.1_215_5314;ENST00000673675.1_220_5889;ENST00000674001.1_58_3258;ENST00000674089.4_58_2859;R2T2P_ENST00000673675.1_220_5886;R2T2P_ENST00000674001.1_58_3255	ENSG00000011451.21	in_ref	WIZ	ENSG00000011451.21;in_ref	SAGGEPGPEAGR
ENST00000242261.6_316_924;R2T2P_ENST00000242261.6_319_921	ENSG00000122691.13	in_ref	TWIST1	ENSG00000122691.13;in_ref	SAGGGAGPGGAAGGGVGGGDEPGSPAQGK
ENST00000612630.4_577_2958;ENST00000613817.4_1_1491;ENST00000615884.4_112_2493;ENST00000616255.1_131_2512;ENST00000620565.4_45_2618;ENST00000622802.4_481_2901;ENST00000624301.3_169_2550;ENST00000650932.1_166_2547;R2T2P_ENST00000620565.4_258_2615	ENSG00000276043.5	in_ref	UHRF1	ENSG00000276043.5;in_ref	SAGGGPSR
ENST00000199320.9_134_1075;ENST00000506390.5_127_954;ENST00000514911.5_168_632;ENST00000651114.1_158_1111;ENST00000679751.1_131_985;ENST00000680960.1_134_502;ENST00000681272.1_157_987;ENST00000681393.1_106_393;ENST00000681672.1_158_889;R2T2P_ENST00000199320.9_134_1072	ENSG00000086189.11	in_ref	DIMT1	ENSG00000086189.11;in_ref	SAGGLMFNTGIGQHILK
ENST00000409785.9_292_1437;R2T2P_ENST00000409785.9_292_1434	ENSG00000176407.18	in_ref	KCMF1	ENSG00000176407.18;in_ref	SAGGQLNSSGPSASQLQQLQMQLQLER
ENST00000345425.6_127_1128;ENST00000393028.5_117_827;ENST00000393033.9_266_1267;ENST00000586027.5_215_1216;ENST00000587210.1_100_576;ENST00000589631.5_1_387;ENST00000591349.5_188_898;R2T2P_ENST00000393033.9_266_1264	ENSG00000123159.16	in_ref	GIPC1	ENSG00000123159.16;in_ref	SAGGRPGSGPQLGTGR
ENST00000262160.11_353_1756;ENST00000356825.8_401_1714;ENST00000402690.6_396_1799;ENST00000585978.1_338_663;ENST00000586040.5_56_1369;ENST00000586514.5_178_828;ENST00000587269.5_391_1042;ENST00000587421.5_165_575;ENST00000589877.5_200_527;ENST00000591214.5_97_1392;R2T2P_ENST00000262160.11_353_1753;R2T2P_ENST00000356825.8_401_1711;R2T2P_ENST00000591214.5_97_1389	ENSG00000175387.16	in_ref	SMAD2	ENSG00000175387.16;in_ref	SAGGSGGAGGGEQNGQEEK
ENST00000322238.12_121_2049;ENST00000369683.5_268_1926;ENST00000403138.6_98_1006;ENST00000423625.1_13_712;ENST00000502935.6_79_2079;R2T2P_ENST00000502935.6_79_2076	ENSG00000108039.18	in_ref	XPNPEP1	ENSG00000108039.18;in_ref	SAGHHLIPVK
ENST00000379019.7_194_2212;ENST00000718343.1_194_2212;R2T2P_ENST00000718343.1_194_2209	ENSG00000125772.15	in_ref	GPCPD1	ENSG00000125772.15;in_ref	SAGILTLPIMSR
ENST00000405006.8_353_6214;ENST00000405975.7_133_5994;R2T2P_ENST00000405975.7_133_5991	ENSG00000115970.19	in_ref	THADA	ENSG00000115970.19;in_ref	SAGIPFYIQALLASEPK
ENST00000358171.8_102_1358;ENST00000524558.5_1436_2692;ENST00000525611.5_232_974;ENST00000526242.1_218_474;ENST00000526397.5_134_882;ENST00000528760.1_164_773;ENST00000528990.1_93_587;ENST00000529643.1_161_660;ENST00000530284.5_146_1120;ENST00000532356.5_112_998;ENST00000533449.6_155_1268;ENST00000533603.5_343_1599;ENST00000649490.1_182_1156;R2T2P_ENST00000533603.5_343_1596	ENSG00000149257.16	in_ref	SERPINH1	ENSG00000149257.16;in_ref	SAGLAFSLYQAMAK
ENST00000358171.8_102_1358;ENST00000524558.5_1436_2692;ENST00000525611.5_232_974;ENST00000526242.1_218_474;ENST00000526397.5_134_882;ENST00000528760.1_164_773;ENST00000528990.1_93_587;ENST00000529643.1_161_660;ENST00000530284.5_146_1120;ENST00000532356.5_112_998;ENST00000533449.6_155_1268;ENST00000533603.5_343_1599;ENST00000649490.1_182_1156;R2T2P_ENST00000533603.5_343_1596	ENSG00000149257.16	in_ref	SERPINH1	ENSG00000149257.16;in_ref	SAGLAFSLYQAMAKDQAVENILVSPVVVASSLGLVSLGGKATTASQAK
ENST00000390652.9_32_2818;ENST00000407086.8_70_2811;ENST00000408905.7_1_2808;ENST00000585744.5_104_2203;ENST00000588462.5_1_2853;ENST00000588874.5_189_2243;ENST00000589222.5_69_2855;R2T2P_ENST00000407086.8_70_2808;R2T2P_ENST00000408905.7_1_2805;R2T2P_ENST00000589222.5_69_2852	ENSG00000141376.24	in_ref	BCAS3	ENSG00000141376.24;in_ref	SAGLEEIEQELTSK
ENST00000317827.9_348_2765;ENST00000518415.5_707_2902;ENST00000519416.5_911_2740;ENST00000520340.5_133_1875;ENST00000520615.5_907_2739;ENST00000520973.5_566_2311;ENST00000522904.6_53_2299;R2T2P_ENST00000317827.9_348_2762;R2T2P_R1.13966.6_279_2606	ENSG00000147526.20	in_ref	TACC1	ENSG00000147526.20;in_ref	SAGLEQPTDPVAR
ENST00000310190.8_111_878;ENST00000533244.6_78_902;ENST00000534763.1_574_777;R2T2P_ENST00000533244.6_78_899	ENSG00000173992.9	in_ref	CCS	ENSG00000173992.9;in_ref	SAGLFQNPK
ENST00000349880.9_860_8149;ENST00000360655.8_230_7327;ENST00000396085.6_860_8158;ENST00000396087.7_100_7566;ENST00000525322.5_270_2716;ENST00000533917.5_258_4739;R2T2P_ENST00000349880.9_860_8146;R2T2P_ENST00000360655.8_230_7324;R2T2P_ENST00000396085.6_860_8155;R2T2P_ENST00000396087.7_100_7563;R2T2P_R1.17578.1_979_8031;R2T2P_R1.17578.5_923_8167	ENSG00000166833.23	in_ref	NAV2	ENSG00000166833.23;in_ref	SAGLPVPK
ENST00000324868.13_24_1457;ENST00000548490.1_1_876;R2T2P_R1.19286.1_25_1455	ENSG00000139131.13	in_ref	YARS2	ENSG00000139131.13;in_ref	SAGNAVWLNR
ENST00000341923.10_1_2490;ENST00000537505.6_204_2792;ENST00000574568.1_1_578;R2T2P_ENST00000537505.6_204_2789;R2T2P_ENST00000575475.2_166_2385	ENSG00000029725.17	in_ref	RABEP1	ENSG00000029725.17;in_ref	SAGNLDESDFGPLVGADSVSENFDTASLGSLQMPSGFMLTK
ENST00000301281.11_98_1423;R2T2P_ENST00000301281.11_98_1420	ENSG00000167671.12	in_ref	UBXN6	ENSG00000167671.12;in_ref	SAGPGQK
ENST00000423048.5_1_3072;ENST00000484298.5_112_12492;ENST00000613296.6_34_12540;ENST00000614410.4_1_11580;ENST00000682565.1_1_12018;ENST00000682801.1_1_11559;ENST00000682859.1_1_12126;ENST00000684548.1_1_12198;ENST00000684590.1_1_6573;R2T2P_ENST00000484298.5_112_12489;R2T2P_ENST00000613296.6_34_12537;R2T2P_ENST00000614410.4_1_11577	ENSG00000116127.20	in_ref	ALMS1	ENSG00000116127.20;in_ref	SAGPSEMTR
ENST00000368223.4_144_5009;R2T2P_ENST00000368223.4_144_5006	ENSG00000132688.11	in_ref	NES	ENSG00000132688.11;in_ref	SAGQENLETLK
ENST00000368223.4_144_5009;R2T2P_ENST00000368223.4_144_5006	ENSG00000132688.11	in_ref	NES	ENSG00000132688.11;in_ref	SAGQENLETLKSPETQAPLWTPEEINQGAMNPLEK
ENST00000360319.9_39_7958;ENST00000369850.10_246_8189;ENST00000369856.8_59_7921;ENST00000420627.5_1_1815;ENST00000422373.6_39_4763;ENST00000610817.5_1_1449;ENST00000676696.1_1_1671;R2T2P_ENST00000360319.9_39_7955;R2T2P_ENST00000369850.10_246_8186	ENSG00000196924.19	in_ref	FLNA	ENSG00000196924.19;in_ref	SAGQGEVLVYVEDPAGHQEEAK
ENST00000360319.9_39_7958;ENST00000369850.10_246_8189;ENST00000369856.8_59_7921;ENST00000420627.5_1_1815;ENST00000422373.6_39_4763;ENST00000610817.5_1_1449;ENST00000676696.1_1_1671;R2T2P_ENST00000360319.9_39_7955;R2T2P_ENST00000369850.10_246_8186	ENSG00000196924.19	in_ref	FLNA	ENSG00000196924.19;in_ref	SAGQGEVLVYVEDPAGHQEEAKVTANNDKNR
ENST00000296859.10_82_4911;ENST00000308008.10_1_4176;ENST00000507093.5_183_4712;ENST00000509018.6_200_5005;ENST00000512052.5_1_3345;ENST00000514667.1_63_5018;ENST00000515170.5_184_3798;ENST00000627212.2_130_4644;ENST00000671916.1_13_3816;R2T2P_ENST00000296859.10_82_4908;R2T2P_ENST00000308008.10_1_4173;R2T2P_ENST00000509018.6_200_5002;R2T2P_ENST00000512052.5_1_3342;R2T2P_R1.9632.3_1_4719	ENSG00000158987.22;ENSG00000273217.1	in_ref	NA	ENSG00000158987.22;ENSG00000273217.1;in_ref	SAGQTTK
ENST00000366973.8_39_860;ENST00000366974.9_29_853;ENST00000526641.5_53_814;ENST00000531963.5_39_761;ENST00000532324.5_95_940;R2T2P_ENST00000366973.8_39_857;R2T2P_ENST00000366974.9_29_850	ENSG00000203705.11	in_ref	TATDN3	ENSG00000203705.11;in_ref	SAGRPTINLLQEQGAEK
ENST00000313597.10_69_1331;ENST00000341142.8_73_1335;ENST00000358215.8_370_1632;ENST00000373908.5_49_1311;ENST00000373917.7_72_1493;ENST00000435316.6_57_804;ENST00000443704.5_366_1238;ENST00000622191.2_369_1631;ENST00000683752.1_357_1268;ENST00000683946.1_383_1645;R2T2P_ENST00000373917.7_72_1490;R2T2P_ENST00000683946.1_383_1642	ENSG00000144591.20	in_ref	GMPPA	ENSG00000144591.20;in_ref	SAGSALYASR
ENST00000235382.7_34_669;R2T2P_ENST00000235382.7_34_666;R2T2P_ENST00000464302.1_31_243	ENSG00000116741.8	in_ref	RGS2	ENSG00000116741.8;in_ref	SAGSGHK
ENST00000360802.6_114_3314;ENST00000379238.7_105_3464;ENST00000379239.9_86_3304;ENST00000682239.1_282_3641;ENST00000684158.1_207_3566;R2T2P_ENST00000360802.6_117_3311;R2T2P_ENST00000379238.7_108_3461	ENSG00000137073.24	in_ref	UBAP2	ENSG00000137073.24;in_ref	SAGSGPGK
ENST00000308639.13_259_1905;ENST00000406246.8_85_1740;ENST00000525693.5_64_1197;ENST00000526283.6_64_777;ENST00000527749.5_215_771;ENST00000527874.1_310_578;ENST00000529389.5_129_590;ENST00000531238.1_77_334;ENST00000532879.5_84_567;ENST00000532999.5_87_1341;ENST00000533187.5_171_456;ENST00000533546.5_77_271;ENST00000534283.1_489_575;ENST00000534558.5_68_692;ENST00000612991.4_141_1487;R2T2P_ENST00000406246.8_85_1737	ENSG00000173039.20	in_ref	RELA	ENSG00000173039.20;in_ref	SAGSIPGER
ENST00000224756.12_186_2690;ENST00000359979.8_263_1966;ENST00000372088.8_260_3403;R2T2P_ENST00000224756.12_495_2687;R2T2P_ENST00000359979.8_572_1963;R2T2P_ENST00000372088.8_569_3400	ENSG00000107771.17	in_ref	CCSER2	ENSG00000107771.17;in_ref	SAGSMQR
ENST00000224756.12_186_2690;ENST00000359979.8_263_1966;ENST00000372088.8_260_3403;R2T2P_ENST00000224756.12_495_2687;R2T2P_ENST00000359979.8_572_1963;R2T2P_ENST00000372088.8_569_3400	ENSG00000107771.17	in_ref	CCSER2	ENSG00000107771.17;in_ref	SAGSMQRPR
ENST00000309032.8_44_550;ENST00000394532.7_272_778;ENST00000493798.1_134_325;R2T2P_ENST00000394532.7_272_775	ENSG00000002330.14	in_ref	BAD	ENSG00000002330.14;in_ref	SAGTATQMR
ENST00000612223.5_64_4008;ENST00000614941.4_27_3353;ENST00000616179.4_32_3571;ENST00000619541.4_27_3734;ENST00000621136.4_57_3731;ENST00000622045.4_27_3806;R2T2P_ENST00000612223.5_64_4005;R2T2P_ENST00000619541.4_27_3731;R2T2P_ENST00000621136.4_57_3728;R2T2P_ENST00000622045.4_27_3803;R2T2P_R1.25186.1_76_4203	ENSG00000275066.5	in_ref	SYNRG	ENSG00000275066.5;in_ref	SAGTDDGFTDFK
ENST00000216264.13_105_1718;R2T2P_ENST00000216264.13_105_1715	ENSG00000100422.14	in_ref	CERK	ENSG00000100422.14;in_ref	SAGVDQNHPR
ENST00000158526.9_461_1240;ENST00000393600.8_96_1115;R2T2P_ENST00000393600.8_96_1112;R2T2P_ENST00000464419.5_82_1245	ENSG00000071859.15	in_ref	FAM50A	ENSG00000071859.15;in_ref	SAGVEQLMYIK
ENST00000382882.9_16_1602;ENST00000416258.5_1_1599;ENST00000431323.6_39_888;ENST00000455762.5_399_1022;ENST00000542778.5_244_1863;R2T2P_ENST00000542778.5_286_1860	ENSG00000185049.16	in_ref	NELFA	ENSG00000185049.16;in_ref	SAGVPFHAK
ENST00000349038.8_74_1669;ENST00000350092.8_90_1673;ENST00000356948.11_47_1720;ENST00000394601.8_47_1699;ENST00000586481.5_131_578;ENST00000589575.5_37_749;ENST00000635647.1_424_2190;ENST00000676227.1_101_1120;ENST00000677277.1_101_1042;ENST00000679114.1_105_1784;R2T2P_ENST00000356948.11_47_1717	ENSG00000011304.22	in_ref	PTBP1	ENSG00000011304.22;in_ref	SAGVPSR
ENST00000361093.9_92_1393;ENST00000381815.9_95_3127;ENST00000381831.7_265_3297;ENST00000381839.7_244_3276;ENST00000424203.5_344_1264;ENST00000426819.5_143_837;ENST00000430874.5_314_1036;ENST00000438059.5_282_697;ENST00000441403.1_308_715;R2T2P_ENST00000381831.7_265_3294	ENSG00000159131.17	in_ref	GART	ENSG00000159131.17;in_ref	SAGVQCFGPTAEAAQLESSK
ENST00000321753.8_191_970;R2T2P_ENST00000321753.8_191_967	ENSG00000177096.9	in_ref	PHETA2	ENSG00000177096.9;in_ref	SAGWGLAEWELQGPASLLLGK
ENST00000258341.5_298_5127;R2T2P_ENST00000258341.5_298_5124	ENSG00000135862.6	in_ref	LAMC1	ENSG00000135862.6;in_ref	SAGYLDDVTLASAR
ENST00000618403.5_132_914;R2T2P_ENST00000618403.5_147_911	ENSG00000278535.5	in_ref	DHRS11	ENSG00000278535.5;in_ref	SAGYPGTLIPYR
ENST00000320857.7_1085_1606;ENST00000370085.3_15_461;ENST00000370086.8_21_542;ENST00000370087.5_159_680;R2T2P_ENST00000320857.7_1052_1603	ENSG00000180879.14	in_ref	SSR4	ENSG00000180879.14;in_ref	SAHAGTYEVR
ENST00000301740.13_241_8499;ENST00000572883.2_1_3564;ENST00000576924.6_261_8519;R2T2P_ENST00000572883.2_4_3561;R2T2P_ENST00000576924.6_261_8516	ENSG00000167978.19	in_ref	SRRM2	ENSG00000167978.19;in_ref	SAHATAPVNIAGSR
ENST00000309836.9_106_1743;ENST00000409402.9_242_2512;ENST00000410092.7_180_2408;ENST00000440472.6_202_1578;ENST00000453447.6_110_1978;R2T2P_ENST00000410092.7_180_2405;R2T2P_ENST00000440472.6_202_1575;R2T2P_R1.26318.5_141_1958	ENSG00000134278.16	in_ref	SPIRE1	ENSG00000134278.16;in_ref	SAHEIILDFIR
ENST00000319622.10_501_2096;ENST00000335181.10_89_1684;ENST00000389093.7_285_1658;ENST00000561609.5_114_1568;ENST00000565154.6_127_1944;ENST00000565184.6_185_1885;ENST00000568459.5_190_1785;ENST00000698741.1_142_1959;R2T2P_ENST00000335181.10_89_1681;R2T2P_ENST00000565184.6_185_1882	ENSG00000067225.21	in_ref	PKM	ENSG00000067225.21;in_ref	SAHQVAR
ENST00000228264.10_120_2762;ENST00000350437.8_199_2769;ENST00000542838.6_237_2957;ENST00000545668.5_81_2993;R2T2P_ENST00000542838.6_237_2954	ENSG00000013573.17	in_ref	DDX11	ENSG00000013573.17;in_ref	SAHQVEQVLLAYSR
ENST00000323668.11_76_4311;ENST00000377797.7_109_4575;ENST00000427724.7_29_4381;ENST00000504761.6_1_4467	ENSG00000070814.22	in_ref	TCOF1	ENSG00000070814.22;in_ref	SAHTLGPTPSR
ENST00000439160.6_34_4389;ENST00000445265.6_82_4320;ENST00000513346.5_1_4467;ENST00000643257.2_51_4520;ENST00000650162.1_119_4194;R2T2P_ENST00000439160.6_34_4386;R2T2P_ENST00000445265.6_82_4317;R2T2P_ENST00000513346.5_1_4464;R2T2P_ENST00000643257.2_51_4517	ENSG00000070814.22	in_ref	TCOF1	ENSG00000070814.22;in_ref	SAHTLVGPTPSR
ENST00000356847.8_300_7031;ENST00000361924.7_281_6973;ENST00000431105.2_307_7164;ENST00000437131.2_333_7085;ENST00000699994.1_333_7070;ENST00000699995.1_333_7091;ENST00000699996.1_187_6924;ENST00000706569.1_281_7132;R2T2P_ENST00000356847.8_300_7028;R2T2P_ENST00000361924.7_281_6970;R2T2P_ENST00000431105.2_307_7161;R2T2P_ENST00000437131.2_333_7082;R2T2P_ENST00000699994.1_333_7067;R2T2P_ENST00000699995.1_333_7088;R2T2P_ENST00000706569.1_281_7129	ENSG00000144674.19	in_ref	GOLGA4	ENSG00000144674.19;in_ref	SAHVNSLAQDETK
ENST00000253382.5_33_2177;ENST00000360596.7_35_2140;ENST00000473172.5_57_665;ENST00000477932.5_57_431;ENST00000480978.5_54_617;ENST00000484354.1_75_517;ENST00000493805.6_57_603;R2T2P_ENST00000360596.7_35_2137	ENSG00000131069.20	in_ref	ACSS2	ENSG00000131069.20;in_ref	SAHVPSLQR
ENST00000558357.6_204_3518;ENST00000648947.1_352_5022;R2T2P_ENST00000648947.1_625_5019;R2T2P_ENST00000696952.1_47_1174	ENSG00000128908.19	in_ref	INO80	ENSG00000128908.19;in_ref	SAIDENQLSR
ENST00000260818.11_273_7004;ENST00000650455.1_67_1962;R2T2P_ENST00000260818.11_273_7001	ENSG00000138246.17	in_ref	DNAJC13	ENSG00000138246.17;in_ref	SAIDHAGNYIGISLR
ENST00000216774.11_258_1772;ENST00000555746.6_559_1902;ENST00000556994.5_398_1912;ENST00000677647.1_230_1744;ENST00000678477.1_279_971;ENST00000678836.1_613_1632;ENST00000678963.1_337_1851;R2T2P_ENST00000555746.6_559_1899;R2T2P_ENST00000556994.5_398_1909;R2T2P_ENST00000678836.1_613_1629	ENSG00000100883.13	in_ref	SRP54	ENSG00000100883.13;in_ref	SAIDLEEMASGLNK
ENST00000357008.7_136_5844;ENST00000544040.7_159_5897;ENST00000544484.6_148_5961;ENST00000642879.1_62_5824;ENST00000643335.1_208_5919;ENST00000643538.1_1_1665;ENST00000644352.1_1_3648;ENST00000645005.1_177_5921;ENST00000645022.1_362_6079;ENST00000645095.1_1_5823;ENST00000645645.1_114_5813;ENST00000645991.1_1_222;ENST00000646806.1_193_5871;R2T2P_ENST00000357008.7_136_5841;R2T2P_ENST00000544040.7_159_5894;R2T2P_ENST00000642594.1_5_5665;R2T2P_ENST00000642879.1_62_5821;R2T2P_ENST00000645005.1_177_5918;R2T2P_ENST00000645022.1_362_6076;R2T2P_ENST00000645095.1_1_5820;R2T2P_ENST00000645645.1_114_5810;R2T2P_ENST00000646806.1_193_5868	ENSG00000111642.16	in_ref	CHD4	ENSG00000111642.16;in_ref	SAIDLTPIVVEDK
ENST00000357008.7_136_5844;ENST00000544040.7_159_5897;ENST00000544484.6_148_5961;ENST00000642879.1_62_5824;ENST00000643335.1_208_5919;ENST00000643538.1_1_1665;ENST00000644352.1_1_3648;ENST00000645005.1_177_5921;ENST00000645022.1_362_6079;ENST00000645095.1_1_5823;ENST00000645645.1_114_5813;ENST00000645991.1_1_222;ENST00000646806.1_193_5871;R2T2P_ENST00000357008.7_136_5841;R2T2P_ENST00000544040.7_159_5894;R2T2P_ENST00000642594.1_5_5665;R2T2P_ENST00000642879.1_62_5821;R2T2P_ENST00000645005.1_177_5918;R2T2P_ENST00000645022.1_362_6076;R2T2P_ENST00000645095.1_1_5820;R2T2P_ENST00000645645.1_114_5810;R2T2P_ENST00000646806.1_193_5868	ENSG00000111642.16	in_ref	CHD4	ENSG00000111642.16;in_ref	SAIDLTPIVVEDKEEK
ENST00000257347.9_24_1718;R2T2P_ENST00000257347.9_24_1715;R2T2P_ENST00000487253.6_33_527	ENSG00000134905.17	in_ref	CARS2	ENSG00000134905.17;in_ref	SAIDYSDSAMLQAQQLLLGLGSFLEDAR
ENST00000184956.11_8_3553;ENST00000585976.5_8_3217;ENST00000587314.1_1_162;R2T2P_ENST00000184956.11_8_3550	ENSG00000068097.16	in_ref	HEATR6	ENSG00000068097.16;in_ref	SAIEASK
ENST00000290510.10_35_2245;R2T2P_ENST00000290510.10_35_2242	ENSG00000110811.20	in_ref	P3H3	ENSG00000110811.20;in_ref	SAIEGEQEQR
ENST00000261007.9_68_1516;ENST00000348749.9_79_1452;ENST00000409542.5_19_1146;ENST00000636168.2_671_1555;ENST00000672640.1_692_1576;R2T2P_ENST00000261007.9_68_1513;R2T2P_ENST00000348749.9_79_1449	ENSG00000138435.16	in_ref	CHRNA1	ENSG00000138435.16;in_ref	SAIEGIK
ENST00000379406.8_263_2857;R2T2P_ENST00000379406.8_263_2854	ENSG00000172766.19	in_ref	NAA16	ENSG00000172766.19;in_ref	SAIEIYLK
ENST00000360221.8_146_1723;ENST00000409103.5_136_1623;ENST00000409399.6_348_1979;ENST00000421990.7_476_2107;ENST00000427569.7_15_1253;ENST00000430739.5_333_752;ENST00000450475.5_317_571;R2T2P_ENST00000409399.6_348_1976;R2T2P_ENST00000427569.7_15_1250	ENSG00000108825.18;ENSG00000266967.7	in_ref	NA	ENSG00000108825.18;ENSG00000266967.7;in_ref	SAIELDTPSMTAEQVAAIEQSVNEK
ENST00000290246.11_194_2356;ENST00000352077.6_1_2157;ENST00000372176.5_470_2368;ENST00000396391.5_107_2269;ENST00000425546.5_1_804;R2T2P_ENST00000290246.11_194_2353	ENSG00000062598.18	in_ref	ELMO2	ENSG00000062598.18;in_ref	SAIELTK
ENST00000307954.12_30_3395;ENST00000307968.11_1_3417;ENST00000510461.6_97_3597;ENST00000511848.1_96_1622;R2T2P_ENST00000307968.11_1_3414;R2T2P_ENST00000510461.6_97_3594;R2T2P_ENST00000511848.1_96_1619	ENSG00000217128.13	in_ref	FNIP1	ENSG00000217128.13;in_ref	SAIEQAMK
ENST00000266563.9_184_1992;ENST00000412720.6_90_2072;ENST00000420616.6_519_2438;ENST00000434354.6_81_2045;ENST00000455147.6_581_2500;ENST00000545574.5_61_878;ENST00000675855.1_82_2001;R2T2P_ENST00000266563.9_184_1989;R2T2P_ENST00000675855.1_82_1998	ENSG00000139197.11	in_ref	PEX5	ENSG00000139197.11;in_ref	SAIESDVDFWDK
ENST00000371804.4_91_1527;ENST00000546318.2_496_1839;R2T2P_ENST00000371804.4_91_1524	ENSG00000185745.10	in_ref	IFIT1	ENSG00000185745.10;in_ref	SAIFHFESAVEK
ENST00000244364.10_209_15724;ENST00000312431.10_127_16740;ENST00000361203.7_9_22394;ENST00000370788.6_521_16648;ENST00000421834.7_503_16996;ENST00000449297.7_89_16771;ENST00000520645.6_162_16430;ENST00000652573.1_155_7305;ENST00000680361.1_244_23700;R2T2P_ENST00000312431.10_127_16737;R2T2P_ENST00000361203.7_9_22391;R2T2P_ENST00000370788.6_521_16645;R2T2P_ENST00000421834.7_503_16993;R2T2P_ENST00000449297.7_89_16768;R2T2P_ENST00000520645.6_162_16427;R2T2P_R1.11082.3_82_22683	ENSG00000151914.22	in_ref	DST	ENSG00000151914.22;in_ref	SAIGEEDEVNGNLLETDVDGQVGTTQENLNQQYQK
ENST00000234396.10_56_1597;ENST00000276390.7_27_1562;ENST00000412314.5_35_1525;ENST00000433895.2_1_472;ENST00000521442.2_27_1469;ENST00000718265.1_27_1562;ENST00000718266.1_27_1493;ENST00000718267.1_26_1477;R2T2P_ENST00000718265.1_27_1559	ENSG00000116039.13;ENSG00000147416.12	in_ref	NA	ENSG00000116039.13;ENSG00000147416.12;in_ref	SAIGEGMTR
ENST00000376423.8_36_2561;ENST00000593475.6_36_2468;ENST00000617369.5_358_2655;ENST00000619107.2_30_2477;ENST00000622599.5_34_2424;ENST00000703854.1_16_2017;ENST00000703859.1_36_2453;ENST00000703860.1_378_2675;ENST00000703861.1_34_2532;ENST00000703876.1_36_2636;ENST00000703881.1_8_2374;ENST00000703882.1_384_2603;ENST00000703883.1_1_1399;ENST00000703905.1_384_2756;ENST00000703926.1_409_2628;ENST00000703927.1_34_2589;ENST00000703928.1_384_2678;ENST00000703930.1_34_2223;ENST00000703932.1_20_2641;ENST00000703962.1_17_2671;ENST00000703988.1_36_2543;ENST00000703989.1_36_2159;ENST00000703990.1_36_2435;ENST00000703994.1_8_2221;ENST00000704020.1_36_2666;ENST00000704034.1_34_2175;ENST00000704044.1_31_2541;ENST00000704045.1_30_2618;ENST00000704046.1_36_2549;ENST00000704095.1_12_2630;ENST00000704103.1_6_2525;ENST00000704104.1_6_2510;ENST00000704105.1_36_2528;ENST00000704106.1_36_2558;ENST00000704107.1_358_2652;ENST00000704265.1_1_2349;ENST00000704267.1_1_2556;R2T2P_ENST00000376423.8_36_2558;R2T2P_ENST00000703876.1_36_2633;R2T2P_ENST00000703927.1_34_2586;R2T2P_ENST00000703988.1_36_2540;R2T2P_ENST00000704020.1_36_2663	ENSG00000068400.14	in_ref	GRIPAP1	ENSG00000068400.14;in_ref	SAIIETYVMDSR
ENST00000244007.7_198_4073;ENST00000373271.5_406_4278;ENST00000685551.1_100_3975;R2T2P_ENST00000244007.7_198_4070	ENSG00000124181.15	in_ref	PLCG1	ENSG00000124181.15;in_ref	SAIIQNVEK
ENST00000344528.8_321_3212;ENST00000392011.7_361_3252;ENST00000409212.5_508_3399;R2T2P_ENST00000392011.7_361_3249	ENSG00000130147.16	in_ref	SH3BP4	ENSG00000130147.16;in_ref	SAIKPSGQR
ENST00000265351.12_175_3789;R2T2P_ENST00000265351.12_181_3786	ENSG00000124571.18	in_ref	XPO5	ENSG00000124571.18;in_ref	SAILGLPQPLLELNDSPVFK
ENST00000265351.12_175_3789;R2T2P_ENST00000265351.12_181_3786	ENSG00000124571.18	in_ref	XPO5	ENSG00000124571.18;in_ref	SAILGLPQPLLELNDSPVFKTVLER
ENST00000268049.11_1_1497;ENST00000380324.8_148_1710;ENST00000540797.5_230_1660;ENST00000558285.5_102_1613;ENST00000559711.5_88_1383;R2T2P_ENST00000380324.8_148_1707;R2T2P_ENST00000540797.5_230_1657	ENSG00000140455.17	in_ref	USP3	ENSG00000140455.17;in_ref	SAILQENSTLSASNK
ENST00000355703.4_537_6641;R2T2P_ENST00000355703.4_537_6638	ENSG00000197136.5	in_ref	PCNX3	ENSG00000197136.5;in_ref	SAILSNTPSLLALR
ENST00000446231.7_368_11353;ENST00000565324.5_1_10656;R2T2P_ENST00000446231.7_764_11350	ENSG00000157106.18	in_ref	SMG1	ENSG00000157106.18;in_ref	SAILTSMK
ENST00000199940.10_441_2120;ENST00000360351.8_507_5990;ENST00000361559.8_497_1912;ENST00000392194.5_167_1582;ENST00000447185.5_1_5472;ENST00000673860.1_319_6291;ENST00000682079.1_452_5935;ENST00000704357.1_452_6028;R2T2P_ENST00000199940.10_441_2117;R2T2P_ENST00000361559.8_497_1909;R2T2P_ENST00000682079.1_452_5932;R2T2P_ENST00000704357.1_452_6025;R2T2P_R1.5088.4_167_5668	ENSG00000078018.22	in_ref	MAP2	ENSG00000078018.22;in_ref	SAILVPSEK
ENST00000261023.8_284_3430;ENST00000374907.7_260_3298;ENST00000433736.6_131_3139;ENST00000696906.1_330_3464;ENST00000696907.1_306_3167;ENST00000696909.1_277_3246;ENST00000696912.1_271_3309;ENST00000696913.1_271_3336;R2T2P_ENST00000261023.8_284_3427;R2T2P_ENST00000374907.7_260_3295;R2T2P_ENST00000696918.1_3155_4144	ENSG00000138448.13	in_ref	ITGAV	ENSG00000138448.13;in_ref	SAILYVK
ENST00000612421.3_245_1432;ENST00000616722.4_767_1909;ENST00000645580.1_342_1484;R2T2P_ENST00000380529.5_59_1228	ENSG00000124570.21	in_ref	SERPINB6	ENSG00000124570.21;in_ref	SAIMDVLAEANGTFALNLLK
ENST00000358738.3_392_2326;ENST00000554015.5_432_2573;ENST00000683701.1_196_2337;R2T2P_ENST00000554015.5_432_2570;R2T2P_R1.21657.1_373_2304	ENSG00000126804.14	in_ref	ZBTB1	ENSG00000126804.14;in_ref	SAIMEENER
ENST00000264258.8_28_405;ENST00000409000.5_88_327;ENST00000409028.8_34_420;ENST00000409038.5_24_416;ENST00000409320.7_24_389;ENST00000409650.5_24_386;ENST00000409711.1_12_251;ENST00000409733.5_410_787;ENST00000419276.1_6_245;ENST00000456292.5_12_357;R2T2P_ENST00000264258.8_28_402;R2T2P_ENST00000409028.8_34_417;R2T2P_ENST00000409320.7_24_386	ENSG00000071082.11	in_ref	RPL31	ENSG00000071082.11;in_ref	SAINEVVTR
ENST00000282891.10_313_2067;ENST00000305138.8_643_2655;ENST00000345306.10_268_2280;ENST00000354312.7_422_2434;ENST00000354868.10_533_2545;ENST00000358030.6_624_2141;ENST00000361732.6_481_2493;ENST00000380774.7_63_2108;ENST00000508320.1_1_498;ENST00000509734.5_679_2724;ENST00000521422.5_738_2255;ENST00000616683.4_538_2550;R2T2P_ENST00000354312.7_422_2431	ENSG00000152942.19	in_ref	RAD17	ENSG00000152942.19;in_ref	SAINSLQFSSSK
ENST00000382286.3_565_1692;ENST00000382289.7_56_1453;ENST00000382293.7_797_4381;ENST00000382297.7_144_4202;ENST00000382303.5_653_4711;ENST00000619269.5_137_4264;ENST00000674102.1_422_4480;ENST00000685380.1_1002_4388;ENST00000685590.1_1002_4328;ENST00000685947.1_354_4412;ENST00000687662.1_1002_4568;ENST00000687796.1_886_4470;ENST00000689779.1_297_4355;ENST00000689926.1_422_4240;ENST00000690348.1_532_4185;ENST00000690372.1_596_4180;ENST00000691319.1_159_3977;ENST00000692345.1_458_4078;ENST00000692757.1_599_3979;ENST00000693021.1_1002_4292;ENST00000693088.1_1002_4385;ENST00000693143.1_1002_4346;R2T2P_ENST00000687796.1_925_4467;R2T2P_ENST00000692345.1_497_4075;R2T2P_ENST00000692757.1_638_3976;R2T2P_ENST00000693143.1_1041_4343	ENSG00000107104.21	in_ref	KANK1	ENSG00000107104.21;in_ref	SAIPAMVGDYIAAFEAISPDVLR
ENST00000004531.14_49_2145;ENST00000398090.3_49_2142;ENST00000470360.5_238_2211;ENST00000494857.6_219_2195;ENST00000522656.5_170_2146;ENST00000640220.1_76_2052;R2T2P_ENST00000494857.6_219_2192	ENSG00000003989.18	in_ref	SLC7A2	ENSG00000003989.18;in_ref	SAIQANDHHPR
ENST00000469257.2_155_496;ENST00000591776.5_153_518;R2T2P_ENST00000469257.2_155_493	ENSG00000173812.11	in_ref	EIF1	ENSG00000173812.11;in_ref	SAIQNLHSFDPFADASK
ENST00000305626.6_76_765;ENST00000652268.1_151_984;R2T2P_ENST00000305626.6_76_762	ENSG00000172007.7	in_ref	RAB33B	ENSG00000172007.7;in_ref	SAIQVPTDLAQK
ENST00000260359.10_265_1545;ENST00000414849.6_88_1410;ENST00000450592.6_88_1224;ENST00000559596.6_78_1403;ENST00000560177.5_46_1368;ENST00000560747.5_73_1392;ENST00000560898.5_1_435;ENST00000661438.1_893_2218;ENST00000668273.1_998_2323;R2T2P_ENST00000260359.10_265_1542;R2T2P_ENST00000414849.6_88_1407;R2T2P_ENST00000560177.5_46_1365;R2T2P_ENST00000560747.5_73_1389;R2T2P_ENST00000661438.1_893_2215;R2T2P_R1.22416.1_309_1511;R2T2P_R1.22416.7_60_1334	ENSG00000137804.14;ENSG00000285920.2	in_ref	NA	ENSG00000137804.14;ENSG00000285920.2;in_ref	SAISAAK
ENST00000321897.9_633_3824;ENST00000428017.5_126_1103;ENST00000541562.6_172_3363;ENST00000625423.2_345_3116;ENST00000672801.1_633_3818;ENST00000676266.1_135_3326;R2T2P_ENST00000321897.9_633_3821	ENSG00000137411.19	in_ref	VARS2	ENSG00000137411.19;in_ref	SAISDIEVENRPLPGHTQLR
ENST00000328923.8_69_1583;ENST00000414700.7_190_1641;ENST00000449049.7_332_1783;ENST00000553474.5_124_1575;ENST00000557487.5_69_1553;R2T2P_ENST00000328923.8_69_1580	ENSG00000182199.11	in_ref	SHMT2	ENSG00000182199.11;in_ref	SAITPGGLR
ENST00000262188.13_133_1584;ENST00000356800.6_130_1542;ENST00000392811.6_476_1888;R2T2P_ENST00000262188.13_133_1581	ENSG00000082014.17	in_ref	SMARCD3	ENSG00000082014.17;in_ref	SAIVQALWQYVK
ENST00000366510.4_15_1304;R2T2P_ENST00000366510.4_15_1301	ENSG00000143653.10	in_ref	SCCPDH	ENSG00000143653.10;in_ref	SAIYGFGDQSNLR
ENST00000366510.4_15_1304;R2T2P_ENST00000366510.4_15_1301	ENSG00000143653.10	in_ref	SCCPDH	ENSG00000143653.10;in_ref	SAIYGFGDQSNLRK
ENST00000317173.9_226_933;ENST00000382490.9_305_883;ENST00000441698.6_148_735;ENST00000518255.5_17_658;ENST00000528246.5_624_1133;R2T2P_ENST00000317173.9_226_930	ENSG00000175806.15	in_ref	MSRA	ENSG00000175806.15;in_ref	SAIYPTSAK
ENST00000301011.10_179_3040;ENST00000452588.6_179_3112;ENST00000565583.1_1_591;R2T2P_ENST00000301011.10_179_3037;R2T2P_ENST00000452588.6_179_3109	ENSG00000158545.16	in_ref	ZC3H18	ENSG00000158545.16;in_ref	SAKPPAGGK
ENST00000328046.8_257_2071;ENST00000684871.1_188_2002;ENST00000685367.1_469_2283;ENST00000689334.1_266_2080;ENST00000692681.1_431_2443;ENST00000693269.1_273_2087;R2T2P_ENST00000685367.1_469_2280	ENSG00000174010.10	in_ref	KLHL15	ENSG00000174010.10;in_ref	SAKPQTTVFR
ENST00000361675.7_246_2627;ENST00000361901.6_202_1818;ENST00000393118.7_164_1840;ENST00000417172.5_242_1858;ENST00000422748.5_460_2151;ENST00000424922.5_12_1610;ENST00000436461.6_236_1614;ENST00000443197.5_164_1774;ENST00000495522.1_12_1685;R2T2P_ENST00000361901.6_202_1815;R2T2P_ENST00000393118.7_164_1837;R2T2P_ENST00000422748.5_460_2148;R2T2P_ENST00000424922.5_12_1607;R2T2P_ENST00000466704.1_69_614;R2T2P_ENST00000495522.1_12_1682	ENSG00000122786.20	in_ref	CALD1	ENSG00000122786.20;in_ref	SAKPTKPAASDLPVPAEGVR
ENST00000371442.4_121_1152;R2T2P_ENST00000371442.4_121_1149	ENSG00000125352.6	in_ref	RNF113A	ENSG00000125352.6;in_ref	SAKPVGPEDMGATAVYELDTEKER
ENST00000470487.6_640_2730;R2T2P_ENST00000470487.6_640_2727	ENSG00000173905.9	in_ref	GOLIM4	ENSG00000173905.9;in_ref	SALAAAQTQVAEYK
ENST00000262233.11_65_2512;ENST00000327921.13_1092_3503;ENST00000334192.8_135_2639;ENST00000553720.5_225_501;ENST00000554479.5_141_1277;ENST00000555096.5_65_322;ENST00000555145.5_85_553;ENST00000556199.1_330_584;ENST00000556714.5_110_964;ENST00000556835.5_246_568;ENST00000556947.1_155_539;ENST00000649352.1_380_2902;R2T2P_ENST00000262233.11_65_2509;R2T2P_ENST00000334192.8_135_2636;R2T2P_ENST00000556758.1_30_527	ENSG00000066629.19	in_ref	EML1	ENSG00000066629.19;in_ref	SALADVVR
ENST00000312377.10_102_2000;ENST00000427314.6_225_2123;ENST00000454520.6_78_1976;ENST00000546595.5_179_634;ENST00000546723.5_110_574;ENST00000546764.5_165_581;ENST00000546786.5_160_568;ENST00000547905.5_292_2190;ENST00000548247.1_362_564;ENST00000548644.5_93_624;ENST00000548824.5_63_586;ENST00000550149.5_104_570;ENST00000551016.5_6_1904;ENST00000551145.5_211_584;ENST00000551876.5_150_539;ENST00000552157.5_136_386;ENST00000552310.5_52_932;ENST00000552921.5_112_563;R2T2P_R1.19425.1_96_1991	ENSG00000161800.13	in_ref	RACGAP1	ENSG00000161800.13;in_ref	SALAFLNR
ENST00000044462.12_120_905;ENST00000413382.6_187_759;ENST00000559082.5_67_852;ENST00000559146.5_124_674;ENST00000559154.5_271_637;ENST00000559365.5_125_786;ENST00000559437.5_128_756;ENST00000559948.5_166_710;ENST00000560217.5_159_851;ENST00000560737.5_106_815;R2T2P_ENST00000559082.5_67_849	ENSG00000041357.16	in_ref	PSMA4	ENSG00000041357.16;in_ref	SALALAIK
ENST00000650167.2_316_5910;R2T2P_ENST00000650167.2_316_5907	ENSG00000060749.17	in_ref	QSER1	ENSG00000060749.17;in_ref	SALALLAMAQSGDAVSVK
ENST00000298310.10_36_3266;ENST00000555970.5_34_3029;R2T2P_ENST00000298310.10_36_3263	ENSG00000165525.18	in_ref	NEMF	ENSG00000165525.18;in_ref	SALANQIDWTEIGLIVK
ENST00000244061.6_17_703;ENST00000622920.1_7_627;ENST00000625177.3_15_580;R2T2P_ENST00000244061.6_17_700	ENSG00000124226.11	in_ref	RNF114	ENSG00000124226.11;in_ref	SALAPGVR
ENST00000309424.8_54_1586;ENST00000589804.1_7_1545;R2T2P_ENST00000309424.8_54_1583	ENSG00000117877.11	in_ref	POLR1G	ENSG00000117877.11;in_ref	SALAPNLLTSGK
ENST00000242591.10_527_2557;ENST00000552912.5_131_2161;R2T2P_ENST00000242591.10_527_2554	ENSG00000122970.16	in_ref	IFT81	ENSG00000122970.16;in_ref	SALASVIK
ENST00000322088.11_46_1815;ENST00000454220.7_47_1936;ENST00000462990.5_1062_2294;ENST00000703395.1_728_1960;ENST00000703397.1_780_2012;ENST00000703398.1_1_1812;ENST00000703422.1_61_1806;ENST00000703423.1_729_1961;R2T2P_ENST00000322088.11_46_1812	ENSG00000105568.19	in_ref	PPP2R1A	ENSG00000105568.19;in_ref	SALASVIMGLSPILGK
ENST00000311129.9_22_2025;ENST00000393055.6_22_1446;ENST00000426998.6_26_1837;ENST00000527614.6_29_1834;R2T2P_ENST00000527614.6_29_1831	ENSG00000137713.16	in_ref	PPP2R1B	ENSG00000137713.16;in_ref	SALASVIMGLSTILGK
ENST00000379562.9_61_1242;R2T2P_ENST00000379562.9_61_1239	ENSG00000151657.12	in_ref	KIN	ENSG00000151657.12;in_ref	SALDEIMEIEEEK
ENST00000379562.9_61_1242;R2T2P_ENST00000379562.9_61_1239	ENSG00000151657.12	in_ref	KIN	ENSG00000151657.12;in_ref	SALDEIMEIEEEKK
ENST00000310430.11_29_4012;ENST00000517770.2_1_3951;ENST00000518281.5_432_3704;ENST00000520408.5_27_1880;R2T2P_ENST00000310430.11_29_4009;R2T2P_ENST00000517770.2_1_3948;R2T2P_ENST00000520408.5_27_1877	ENSG00000173273.17	in_ref	TNKS	ENSG00000173273.17;in_ref	SALDLADPSAK
ENST00000280614.4_202_1497;R2T2P_ENST00000280614.4_202_1494	ENSG00000151014.6	in_ref	NOCT	ENSG00000151014.6;in_ref	SALDLLTEEQIGPNR
ENST00000262650.11_137_2848;ENST00000374864.10_176_2764;ENST00000461661.2_167_1834;ENST00000535650.8_361_2619;ENST00000660337.1_159_2498;ENST00000664852.1_260_1921;ENST00000665346.1_154_2865;ENST00000665484.2_214_2706;ENST00000670516.1_169_2871;ENST00000696974.1_178_2766;ENST00000696975.1_150_2750;ENST00000696978.1_199_1860;ENST00000696979.1_178_2766;ENST00000696980.1_136_2724;ENST00000696981.1_136_1797;R2T2P_ENST00000374864.10_221_2761	ENSG00000078747.17;ENSG00000289720.1	in_ref	NA	ENSG00000078747.17;ENSG00000289720.1;in_ref	SALDNGPQIAYVR
ENST00000369466.9_22_3510;R2T2P_ENST00000369466.9_22_3507	ENSG00000116830.12	in_ref	TTF2	ENSG00000116830.12;in_ref	SALDPMELK
ENST00000322810.8_171_14225;ENST00000345136.8_137_13780;ENST00000354589.7_69_13712;ENST00000354958.6_150_13727;ENST00000356346.7_58_13659;ENST00000357649.6_10_13665;ENST00000398774.6_75_13622;ENST00000436759.6_39_13763;ENST00000527096.5_1_13713;ENST00000527303.2_39_10382;ENST00000528025.6_7_13782;ENST00000685198.1_43_13737;ENST00000687971.1_334_13695;ENST00000693060.1_14_13588;R2T2P_ENST00000322810.8_171_14222;R2T2P_ENST00000345136.8_137_13777;R2T2P_ENST00000356346.7_58_13656;R2T2P_ENST00000357649.6_10_13662;R2T2P_ENST00000693060.1_29_13585	ENSG00000178209.17	in_ref	PLEC	ENSG00000178209.17;in_ref	SALDQYR
ENST00000359943.8_189_872;ENST00000412653.5_108_561;ENST00000426156.1_335_662	ENSG00000196937.11	in_ref	FAM3C	ENSG00000196937.11;in_ref	SALDTAAR
ENST00000348911.11_186_5789;ENST00000380817.8_196_5877;ENST00000684986.1_186_5870;ENST00000685386.1_1_1531;ENST00000685809.1_202_5796;ENST00000686427.1_94_3069;ENST00000686801.1_185_5332;ENST00000687016.1_177_5756;ENST00000688030.1_1_693;ENST00000688066.1_171_5852;ENST00000689129.1_232_5838;ENST00000689981.1_196_5838;ENST00000690990.1_180_5855;ENST00000691233.1_194_5794;ENST00000691792.1_191_5857;ENST00000693052.1_167_5866;ENST00000693440.1_173_5851;R2T2P_ENST00000684986.1_186_5867;R2T2P_ENST00000689129.1_232_5835;R2T2P_ENST00000690990.1_180_5852;R2T2P_ENST00000691959.1_1986_3371	ENSG00000100241.22	in_ref	SBF1	ENSG00000100241.22;in_ref	SALDVASEQR
ENST00000323666.10_29_1465;ENST00000535095.5_661_1647;ENST00000546753.5_100_1467;ENST00000551840.5_19_1452;R2T2P_ENST00000323666.10_29_1462;R2T2P_ENST00000535095.5_661_1644;R2T2P_ENST00000551840.5_19_1449	ENSG00000111142.14	in_ref	METAP2	ENSG00000111142.14;in_ref	SALEDKERDEDDEDGDGDGDGATGK
ENST00000267064.8_88_3732;ENST00000347471.8_88_3480;ENST00000394023.7_107_3565;ENST00000550164.6_23_3760;R2T2P_ENST00000267064.8_88_3729;R2T2P_ENST00000347471.8_88_3477;R2T2P_ENST00000550164.6_23_3757;R2T2P_R1.19600.5_298_3246	ENSG00000139613.12	in_ref	SMARCC2	ENSG00000139613.12;in_ref	SALEEFSK
ENST00000307546.14_520_4965;ENST00000369611.4_46_3423;ENST00000369615.5_63_3440;ENST00000369617.8_286_3738;R2T2P_ENST00000307546.14_520_4962;R2T2P_ENST00000369615.5_63_3437	ENSG00000081026.19	in_ref	MAGI3	ENSG00000081026.19;in_ref	SALEGEIGK
ENST00000449802.5_334_8418;ENST00000682108.1_1_7968;ENST00000683969.1_338_8509;R2T2P_ENST00000449802.5_334_8415;R2T2P_ENST00000683969.1_338_8506	ENSG00000144426.19	in_ref	NBEAL1	ENSG00000144426.19;in_ref	SALEIFHVDQSNYFLNFK
ENST00000227758.7_1421_3277;ENST00000530675.5_165_1874;ENST00000532672.5_338_2131;ENST00000533742.5_173_720;ENST00000613397.4_1730_3586;R2T2P_ENST00000227758.7_1421_3274	ENSG00000110330.10	in_ref	BIRC2	ENSG00000110330.10;in_ref	SALEMGFNR
ENST00000369037.9_280_1479;R2T2P_ENST00000369037.9_280_1476;R2T2P_R1.11406.2_155_1219	ENSG00000164494.12	in_ref	PDSS2	ENSG00000164494.12;in_ref	SALENIVFAVTR
ENST00000209718.8_652_1920;ENST00000436344.7_339_1196	ENSG00000108244.17	in_ref	KRT23	ENSG00000108244.17;in_ref	SALENMLSETQSR
ENST00000302779.9_110_1783;ENST00000356151.7_98_1834;ENST00000383715.8_87_1583;ENST00000383716.7_100_1647;ENST00000459676.6_1_612;ENST00000463280.5_92_1540;ENST00000479241.5_42_1733;ENST00000484288.5_79_1626;ENST00000493474.1_1_153;R2T2P_ENST00000302779.9_110_1780;R2T2P_ENST00000356151.7_98_1831;R2T2P_R1.6097.5_16_1746	ENSG00000168297.16	in_ref	PXK	ENSG00000168297.16;in_ref	SALENSEEHSAK
ENST00000360184.10_120_14060;ENST00000643508.2_120_11045;ENST00000643958.2_120_4238;ENST00000644881.2_120_13934;ENST00000645039.2_120_12017;ENST00000645114.2_109_8289;ENST00000645149.2_120_13913;ENST00000679486.1_120_12644;ENST00000679629.1_120_11921;ENST00000679720.1_120_14033;ENST00000679910.1_120_9029;ENST00000680001.1_120_680;ENST00000680120.1_120_13346;ENST00000680137.1_120_11126;ENST00000680200.1_120_10850;ENST00000680313.1_120_13499;ENST00000680423.1_120_8327;ENST00000680715.1_120_12824;ENST00000680808.1_120_8945;ENST00000680874.1_120_10763;ENST00000681010.1_120_12659;ENST00000681066.1_120_12020;ENST00000681123.1_120_12125;ENST00000681283.1_120_11396;ENST00000681311.1_120_8816;ENST00000681536.1_120_7160;ENST00000681574.1_120_14138;ENST00000681668.1_120_3689;ENST00000681751.1_5_271;ENST00000681822.1_120_13664;ENST00000681859.1_120_7145;ENST00000684561.1_120_8765;R2T2P_ENST00000360184.10_120_14057	ENSG00000197102.14	in_ref	DYNC1H1	ENSG00000197102.14;in_ref	SALEQMR
ENST00000358716.8_569_5143;ENST00000360310.6_282_4952;ENST00000382422.6_329_4999;R2T2P_ENST00000358716.8_569_5140;R2T2P_ENST00000360310.6_282_4949	ENSG00000198604.11	in_ref	BAZ1A	ENSG00000198604.11;in_ref	SALESGR
ENST00000354200.5_129_1340;ENST00000461304.5_127_1338;ENST00000679741.1_135_1346;ENST00000679895.1_135_1442;ENST00000679944.1_135_1346;ENST00000679973.1_135_1274;ENST00000680050.1_112_1137;ENST00000680106.1_135_1346;ENST00000680284.1_137_1348;ENST00000680515.1_112_1137;ENST00000680792.1_138_1349;ENST00000680911.1_135_1274;ENST00000681129.1_115_1140;ENST00000681414.1_112_1242;ENST00000681539.1_146_1357;ENST00000681551.1_135_1271;ENST00000681636.1_138_1349;ENST00000681742.1_162_1373;R2T2P_ENST00000681539.1_146_1354	ENSG00000125875.15	in_ref	TBC1D20	ENSG00000125875.15;in_ref	SALEWAPK
ENST00000229922.7_154_1587;ENST00000378990.6_104_1459;ENST00000465994.5_37_1278;ENST00000489374.5_116_1213;R2T2P_ENST00000229922.7_163_1584;R2T2P_ENST00000378990.6_113_1456	ENSG00000112186.13	in_ref	CAP2	ENSG00000112186.13;in_ref	SALFAQLNQGEAITK
ENST00000371614.2_50_1114;ENST00000648686.1_1_654;R2T2P_ENST00000371614.2_50_1111	ENSG00000198841.4;ENSG00000285839.1	in_ref	NA	ENSG00000198841.4;ENSG00000285839.1;in_ref	SALFENR
ENST00000328554.9_538_1632;ENST00000405640.1_670_1764;ENST00000407472.5_400_1494;R2T2P_ENST00000407472.5_400_1491	ENSG00000215012.9	in_ref	RTL10	ENSG00000215012.9;in_ref	SALFEQQLTK
ENST00000341657.9_39_3548;ENST00000570535.5_118_3753;ENST00000648043.1_55_3564;R2T2P_ENST00000341657.9_39_3545	ENSG00000185722.18	in_ref	ANKFY1	ENSG00000185722.18;in_ref	SALFLLEHQADINVR
ENST00000266712.11_210_2954;R2T2P_ENST00000266712.11_210_2951	ENSG00000139324.12	in_ref	TMTC3	ENSG00000139324.12;in_ref	SALFNLALLYSQTAK
ENST00000361283.4_320_2758;ENST00000643483.2_2003_4441;ENST00000644294.2_228_2666;ENST00000645174.2_294_2732;ENST00000700527.1_2835_5273;ENST00000700528.1_1964_4402;R2T2P_ENST00000643483.2_2003_4438	ENSG00000198824.8	in_ref	CHAMP1	ENSG00000198824.8;in_ref	SALFSESQK
ENST00000633556.3_193_6588;R2T2P_ENST00000633556.3_193_6585	ENSG00000112297.18	in_ref	CRYBG1	ENSG00000112297.18;in_ref	SALFSSLLSSLPQDK
ENST00000370147.5_13_525;ENST00000370151.9_17_628;ENST00000434727.1_1_351;ENST00000626968.2_29_541;R2T2P_ENST00000370147.5_13_522;R2T2P_ENST00000370151.9_17_625	ENSG00000166171.13	in_ref	DPCD	ENSG00000166171.13;in_ref	SALGAMGQWQLEVGDPAPLGAGNLGPELIK
ENST00000250056.12_84_830;ENST00000570337.6_82_825;ENST00000571373.5_82_825;ENST00000572447.6_70_786;ENST00000576056.5_50_766;R2T2P_ENST00000570337.6_82_822;R2T2P_ENST00000572447.6_70_783	ENSG00000129195.16	in_ref	PIMREG	ENSG00000129195.16;in_ref	SALGAVSQR
ENST00000339397.5_59_1348;R2T2P_ENST00000339397.5_59_1345	ENSG00000151304.6	in_ref	SRFBP1	ENSG00000151304.6;in_ref	SALGDDINFEK
ENST00000315563.10_53_3646;ENST00000370992.9_110_4003;ENST00000414986.5_140_3850;ENST00000536831.6_190_4083;R2T2P_ENST00000536831.6_190_4080	ENSG00000052749.15	in_ref	RRP12	ENSG00000052749.15;in_ref	SALGFIK
ENST00000171111.10_164_2038;ENST00000393623.6_248_2122;R2T2P_ENST00000171111.10_164_2035	ENSG00000079999.14	in_ref	KEAP1	ENSG00000079999.14;in_ref	SALGITVHQGR
ENST00000377792.3_289_1734;ENST00000377798.9_101_1360;R2T2P_ENST00000377798.9_101_1357	ENSG00000137054.16	in_ref	POLR1E	ENSG00000137054.16;in_ref	SALGPGVPHIINTK
ENST00000337859.11_124_1404;ENST00000718440.1_124_1404;R2T2P_ENST00000718440.1_124_1401	ENSG00000065548.19	in_ref	ZC3H15	ENSG00000065548.19;in_ref	SALGPNVTK
ENST00000289292.11_285_4766;ENST00000376020.9_177_4658;ENST00000380913.8_118_4968;ENST00000418909.6_759_2111;ENST00000460112.3_456_4589;R2T2P_ENST00000376020.9_177_4655;R2T2P_ENST00000380913.8_118_4965	ENSG00000146950.13;ENSG00000158352.18	in_ref	NA	ENSG00000146950.13;ENSG00000158352.18;in_ref	SALIIEQR
ENST00000310864.11_197_1993;ENST00000349820.10_171_1568;R2T2P_ENST00000310864.11_197_1990	ENSG00000173226.17	in_ref	IQCB1	ENSG00000173226.17;in_ref	SALIIQK
ENST00000311101.9_43_1032;ENST00000317096.9_35_1174;ENST00000421484.5_63_584;ENST00000435888.5_10_897;ENST00000638817.1_62_595;ENST00000639401.1_44_1270;ENST00000639900.1_34_555;R2T2P_ENST00000317096.9_35_1171	ENSG00000175193.14;ENSG00000283765.1	in_ref	NA	ENSG00000175193.14;ENSG00000283765.1;in_ref	SALIPPVEETVFYPSPYPIR
ENST00000392238.3_220_1989;R2T2P_ENST00000392238.3_322_1986	ENSG00000138439.12	in_ref	FAM117B	ENSG00000138439.12;in_ref	SALIPVIPITK
ENST00000261455.9_130_1182;ENST00000535273.2_145_1380;R2T2P_ENST00000261455.9_130_1179	ENSG00000065600.13	in_ref	PACC1	ENSG00000065600.13;in_ref	SALIVQGPR
ENST00000399151.3_86_6982;ENST00000685394.1_33_5369;ENST00000691173.1_147_7043;R2T2P_ENST00000691173.1_147_7040	ENSG00000142197.13	in_ref	DOP1B	ENSG00000142197.13;in_ref	SALLAAFQSESFK
ENST00000373019.5_58_1563;R2T2P_ENST00000373019.5_58_1560	ENSG00000183431.12	in_ref	SF3A3	ENSG00000183431.12;in_ref	SALLALGLK
ENST00000262992.9_347_3121;ENST00000508116.5_354_3128;ENST00000509777.5_346_3162;ENST00000510812.5_404_2855;ENST00000511838.6_201_2462;ENST00000513000.5_435_3209;ENST00000514525.1_98_2155;R2T2P_ENST00000262992.9_902_3118;R2T2P_ENST00000509777.5_901_3159	ENSG00000109452.13	in_ref	INPP4B	ENSG00000109452.13;in_ref	SALLALYTAR
ENST00000269243.8_140_6070;ENST00000360416.8_104_6127;ENST00000379980.8_140_6097;ENST00000684843.1_487_6447;ENST00000686654.1_170_6193;ENST00000687178.1_529_6486;ENST00000688902.1_488_6511;ENST00000692526.1_260_6220;ENST00000693441.1_226_6249;R2T2P_ENST00000269243.8_140_6067;R2T2P_ENST00000684843.1_397_6444	ENSG00000133026.14	in_ref	MYH10	ENSG00000133026.14;in_ref	SALLDEK
ENST00000300648.7_19_8034;R2T2P_ENST00000300648.7_19_8031	ENSG00000089154.11	in_ref	GCN1	ENSG00000089154.11;in_ref	SALLDFYMK
ENST00000298229.7_219_3995;ENST00000538751.5_854_3904;ENST00000541752.1_1_594;R2T2P_R1.18204.2_368_4141	ENSG00000165458.15	in_ref	INPPL1	ENSG00000165458.15;in_ref	SALLPGPLELQPPR
ENST00000231948.9_5_1333;ENST00000432408.6_24_1349;ENST00000639284.1_41_1513;R2T2P_ENST00000231948.9_5_1330	ENSG00000113851.16	in_ref	CRBN	ENSG00000113851.16;in_ref	SALLPTIPDTEDEISPDK
ENST00000315596.15_162_4505;ENST00000450460.5_66_4241;R2T2P_ENST00000315596.15_252_4502	ENSG00000083642.19	in_ref	PDS5B	ENSG00000083642.19;in_ref	SALLPVLHHK
ENST00000261439.9_359_3865;ENST00000508802.5_356_3835;ENST00000698857.1_359_4147;R2T2P_ENST00000261439.9_359_3862;R2T2P_ENST00000698857.1_359_4144	ENSG00000065882.18	in_ref	TBC1D1	ENSG00000065882.18;in_ref	SALLQTVEELR
ENST00000261439.9_359_3865;ENST00000508802.5_356_3835;ENST00000698857.1_359_4147;R2T2P_ENST00000261439.9_359_3862;R2T2P_ENST00000698857.1_359_4144	ENSG00000065882.18	in_ref	TBC1D1	ENSG00000065882.18;in_ref	SALLQTVEELRR
ENST00000330236.7_240_1976;ENST00000457389.6_279_2015;R2T2P_ENST00000330236.7_240_1973	ENSG00000198315.11	in_ref	ZKSCAN8	ENSG00000198315.11;in_ref	SALLSHQDIHNK
ENST00000359568.10_74_10084;ENST00000480896.5_624_10043;ENST00000695558.1_74_10117;R2T2P_ENST00000359568.10_74_10081;R2T2P_ENST00000703224.1_871_10254	ENSG00000160299.19	in_ref	PCNT	ENSG00000160299.19;in_ref	SALLSQMK
ENST00000308482.14_59_1981;ENST00000698098.1_1_1419;R2T2P_ENST00000698097.1_476_1642;R2T2P_R1.5379.7_85_696	ENSG00000124831.20	in_ref	LRRFIP1	ENSG00000124831.20;in_ref	SALLSQQ
ENST00000356063.9_79_4038;ENST00000361417.6_412_4545;ENST00000528594.5_106_3093;ENST00000530994.5_264_3251;ENST00000534140.2_1_1926;ENST00000600882.6_107_4240;R2T2P_ENST00000356063.9_79_4035;R2T2P_R1.18637.1_106_3939;R2T2P_R1.18637.2_106_4107	ENSG00000019144.20	in_ref	PHLDB1	ENSG00000019144.20;in_ref	SALLTQNGTGSLPR
ENST00000302937.8_188_1120;ENST00000396383.5_312_1244;ENST00000396388.3_58_990;ENST00000429671.7_109_1041;ENST00000455798.6_230_1162;ENST00000653273.2_60_971;ENST00000665674.2_309_1220;ENST00000667261.1_90_1028;R2T2P_ENST00000455798.6_230_1159	ENSG00000170892.13	in_ref	TSEN34	ENSG00000170892.13;in_ref	SALLVQLATAR
ENST00000271843.9_423_863;ENST00000356648.5_520_873;ENST00000368589.5_696_1049;ENST00000428469.1_170_520;ENST00000648921.1_1_243;R2T2P_ENST00000271843.9_423_860	ENSG00000143543.15;ENSG00000285779.1	in_ref	NA	ENSG00000143543.15;ENSG00000285779.1;in_ref	SALMEQR
ENST00000262039.9_59_2722;ENST00000398870.7_39_2513;R2T2P_ENST00000262039.9_59_2719	ENSG00000078142.14	in_ref	PIK3C3	ENSG00000078142.14;in_ref	SALMPAQLFFK
ENST00000263688.4_287_4051;ENST00000367723.8_125_4342;ENST00000610051.5_254_2905;R2T2P_ENST00000263688.4_287_4048;R2T2P_ENST00000367723.8_125_4339;R2T2P_R1.2470.2_354_4094	ENSG00000094975.15	in_ref	SUCO	ENSG00000094975.15;in_ref	SALNASDNLK
ENST00000371281.4_49_1212;R2T2P_ENST00000371281.4_49_1209	ENSG00000243725.7	in_ref	TTC4	ENSG00000243725.7;in_ref	SALNDVTAAR
ENST00000375254.8_19_15570;ENST00000417040.1_1_6175;ENST00000425413.5_1_2954;R2T2P_ENST00000375254.8_19_15567	ENSG00000127481.15	in_ref	UBR4	ENSG00000127481.15;in_ref	SALNEVHLVVMR
ENST00000373327.5_146_2221;ENST00000391993.7_223_2100;R2T2P_ENST00000373327.5_146_2218;R2T2P_ENST00000391993.7_223_2097	ENSG00000204104.12	in_ref	TRAF3IP1	ENSG00000204104.12;in_ref	SALPLGK
ENST00000263713.10_143_2344;ENST00000331393.8_101_1618;ENST00000443124.5_480_1997;ENST00000443902.6_143_2206;ENST00000452780.1_1_2199;R2T2P_ENST00000263713.10_143_2341;R2T2P_ENST00000331393.8_101_1615;R2T2P_ENST00000443902.6_143_2203;R2T2P_ENST00000452780.1_1_2196;R2T2P_R1.4385.8_60_914	ENSG00000115109.14	in_ref	EPB41L5	ENSG00000115109.14;in_ref	SALPVSPSISSAPVPVEIENLPQSPGTDQHDRK
ENST00000325680.12_175_6615;ENST00000549293.5_1_4788;ENST00000552421.5_125_4447;R2T2P_ENST00000325680.12_175_6612;R2T2P_ENST00000552421.5_125_4444	ENSG00000119596.18	in_ref	YLPM1	ENSG00000119596.18;in_ref	SALPYSSFSSDQGLGESSAAPSQPITAVK
ENST00000228284.8_6_2951;ENST00000431469.6_6_2789;ENST00000546815.6_20_2911;R2T2P_ENST00000228284.8_6_2948;R2T2P_ENST00000546815.6_20_2908	ENSG00000075856.12	in_ref	SART3	ENSG00000075856.12;in_ref	SALQALEMDR
ENST00000228284.8_6_2951;ENST00000431469.6_6_2789;ENST00000546815.6_20_2911;R2T2P_ENST00000228284.8_6_2948;R2T2P_ENST00000546815.6_20_2908	ENSG00000075856.12	in_ref	SART3	ENSG00000075856.12;in_ref	SALQALEMDRK
ENST00000066544.8_124_2598;ENST00000527547.5_53_2524;ENST00000531206.5_5_2497;R2T2P_ENST00000527547.5_53_2521;R2T2P_ENST00000531206.5_5_2494;R2T2P_ENST00000533415.5_115_2403;R2T2P_ENST00000571643.5_107_487	ENSG00000004897.12	in_ref	CDC27	ENSG00000004897.12;in_ref	SALQELEELK
ENST00000314423.12_44_2104;ENST00000562237.5_1_2103;ENST00000563094.5_35_1912;ENST00000567500.1_1_636;R2T2P_ENST00000314423.12_44_2101	ENSG00000141076.18	in_ref	UTP4	ENSG00000141076.18;in_ref	SALQILFSEDSTK
ENST00000504087.6_1039_5328;ENST00000515641.1_301_4053;R2T2P_ENST00000504087.6_1039_5325	ENSG00000151458.12	in_ref	ANKRD50	ENSG00000151458.12;in_ref	SALQSAAWQGHVK
ENST00000264555.10_145_5094;ENST00000413872.6_94_5037;ENST00000416188.3_145_5091;ENST00000533464.5_94_5031;ENST00000534320.5_129_4613;R2T2P_ENST00000264555.10_145_5091;R2T2P_ENST00000413872.6_94_5034;R2T2P_ENST00000416188.3_145_5088	ENSG00000070047.13	in_ref	PHRF1	ENSG00000070047.13;in_ref	SALQSHQPVAR
ENST00000358171.8_102_1358;ENST00000524558.5_1436_2692;ENST00000525492.5_102_529;ENST00000525611.5_232_974;ENST00000526397.5_134_882;ENST00000528760.1_164_773;ENST00000530284.5_146_1120;ENST00000532356.5_112_998;ENST00000533449.6_155_1268;ENST00000533603.5_343_1599;ENST00000649490.1_182_1156;R2T2P_ENST00000533603.5_343_1596	ENSG00000149257.16	in_ref	SERPINH1	ENSG00000149257.16;in_ref	SALQSINEWAAQTTDGK
ENST00000358171.8_102_1358;ENST00000524558.5_1436_2692;ENST00000525611.5_232_974;ENST00000526397.5_134_882;ENST00000528760.1_164_773;ENST00000530284.5_146_1120;ENST00000532356.5_112_998;ENST00000533449.6_155_1268;ENST00000533603.5_343_1599;ENST00000649490.1_182_1156;R2T2P_ENST00000533603.5_343_1596	ENSG00000149257.16	in_ref	SERPINH1	ENSG00000149257.16;in_ref	SALQSINEWAAQTTDGKLPEVTK
ENST00000369466.9_22_3510;R2T2P_ENST00000369466.9_22_3507	ENSG00000116830.12	in_ref	TTF2	ENSG00000116830.12;in_ref	SALQSYLK
ENST00000303562.9_156_1298;ENST00000535987.6_156_1190;ENST00000555347.1_419_1117;ENST00000555672.1_409_834;ENST00000555686.1_436_1236;R2T2P_ENST00000303562.9_156_1295	ENSG00000170345.11	in_ref	FOS	ENSG00000170345.11;in_ref	SALQTEIANLLK
ENST00000281419.8_294_3314;ENST00000315273.4_341_3226;R2T2P_ENST00000281419.8_294_3311;R2T2P_ENST00000315273.4_341_3223	ENSG00000151693.11	in_ref	ASAP2	ENSG00000151693.11;in_ref	SALQVEQK
ENST00000308077.9_11_1177;ENST00000380639.10_11_1177;ENST00000510676.6_391_1001;R2T2P_ENST00000380639.10_26_1174	ENSG00000049883.15	in_ref	PTCD2	ENSG00000049883.15;in_ref	SALQVLIEMK
ENST00000525964.7_291_2789;ENST00000534532.7_629_3883;ENST00000534548.7_42_4538;ENST00000685324.1_339_4835;ENST00000688263.1_620_5074;ENST00000688672.1_483_4979;R2T2P_ENST00000688672.1_483_4976;R2T2P_ENST00000692494.1_43_4299	ENSG00000151503.14	in_ref	NCAPD3	ENSG00000151503.14;in_ref	SALQVLVSILK
ENST00000261206.7_65_2122;ENST00000548058.6_43_2103;R2T2P_ENST00000548058.6_43_2100	ENSG00000111058.8	in_ref	ACSS3	ENSG00000111058.8;in_ref	SALSAIVNGK
ENST00000339732.10_473_2392;ENST00000437509.3_444_2297;R2T2P_ENST00000339732.10_473_2389	ENSG00000131386.20	in_ref	GALNT15	ENSG00000131386.20;in_ref	SALSEYVAR
ENST00000332680.8_73_1146;ENST00000396024.7_161_1180;ENST00000421017.6_137_1156;ENST00000451270.7_56_1075;ENST00000557906.6_285_1304;ENST00000558132.5_56_580;ENST00000558169.6_416_985;ENST00000558503.6_230_628;ENST00000558558.6_111_1130;ENST00000558986.5_161_560;ENST00000559350.5_222_669;ENST00000559467.5_399_755;ENST00000559780.6_375_1478;ENST00000559818.6_110_1129;ENST00000559956.6_204_1223;ENST00000560014.5_1023_1715;ENST00000560165.5_191_718;ENST00000560367.6_96_777;ENST00000560389.5_67_594;ENST00000560468.6_333_1352;ENST00000676687.1_147_614;ENST00000677968.1_256_1275;ENST00000678061.1_484_1503;ENST00000678450.1_564_1583;ENST00000678870.1_242_1261;ENST00000679109.1_55_1074;R2T2P_ENST00000396024.7_161_1177;R2T2P_ENST00000435128.2_1_1017	ENSG00000182718.18;ENSG00000231991.4	in_ref	NA	ENSG00000182718.18;ENSG00000231991.4;in_ref	SALSGHLETVILGLLK
ENST00000332680.8_73_1146;ENST00000396024.7_161_1180;ENST00000421017.6_137_1156;ENST00000451270.7_56_1075;ENST00000557906.6_285_1304;ENST00000558132.5_56_580;ENST00000558169.6_416_985;ENST00000558503.6_230_628;ENST00000558558.6_111_1130;ENST00000558986.5_161_560;ENST00000559350.5_222_669;ENST00000559467.5_399_755;ENST00000559780.6_375_1478;ENST00000559818.6_110_1129;ENST00000559956.6_204_1223;ENST00000560014.5_1023_1715;ENST00000560165.5_191_718;ENST00000560367.6_96_777;ENST00000560389.5_67_594;ENST00000560468.6_333_1352;ENST00000676687.1_147_614;ENST00000677968.1_256_1275;ENST00000678061.1_484_1503;ENST00000678450.1_564_1583;ENST00000678870.1_242_1261;ENST00000679109.1_55_1074;R2T2P_ENST00000396024.7_161_1177;R2T2P_ENST00000435128.2_1_1017	ENSG00000182718.18;ENSG00000231991.4	in_ref	NA	ENSG00000182718.18;ENSG00000231991.4;in_ref	SALSGHLETVILGLLKTPAQYDASELK
ENST00000226004.8_54_611;R2T2P_ENST00000226004.8_54_608	ENSG00000108861.9	in_ref	DUSP3	ENSG00000108861.9;in_ref	SALSIVR
ENST00000283195.11_126_9800;ENST00000408999.4_123_5399;R2T2P_ENST00000283195.11_126_9797;R2T2P_ENST00000697745.1_24_4562	ENSG00000153201.17;ENSG00000196862.10	in_ref	NA	ENSG00000153201.17;ENSG00000196862.10;in_ref	SALSPSK
ENST00000305188.13_71_1876;ENST00000519637.1_176_574;ENST00000522378.5_71_943;ENST00000523566.5_137_698;R2T2P_ENST00000305188.13_71_1873;R2T2P_ENST00000524293.1_19_900	ENSG00000171320.15	in_ref	ESCO2	ENSG00000171320.15;in_ref	SALSTVSFYNQNK
ENST00000289104.8_648_1274;ENST00000423968.7_208_834;ENST00000474559.1_137_763;R2T2P_ENST00000423968.7_208_831	ENSG00000158186.13	in_ref	MRAS	ENSG00000158186.13;in_ref	SALTIQFFQK
ENST00000246792.4_46_702;R2T2P_ENST00000246792.4_46_699	ENSG00000126458.4	in_ref	RRAS	ENSG00000126458.4;in_ref	SALTIQFIQSYFVSDYDPTIEDSYTK
ENST00000256196.9_314_928;R2T2P_ENST00000256196.9_314_925	ENSG00000133818.14	in_ref	RRAS2	ENSG00000133818.14;in_ref	SALTIQFIQSYFVTDYDPTIEDSYTK
ENST00000005257.7_292_912;ENST00000272519.10_177_797;ENST00000412383.5_481_981;ENST00000420510.5_227_847;ENST00000436179.1_580_882;ENST00000447591.5_44_558;ENST00000449649.1_332_667;R2T2P_ENST00000005257.7_292_909;R2T2P_ENST00000272519.10_177_794	ENSG00000006451.8;ENSG00000144118.14	in_ref	NA	ENSG00000006451.8;ENSG00000144118.14;in_ref	SALTLQFMYDEFVEDYEPTK
ENST00000233099.6_127_6342;R2T2P_ENST00000233099.6_127_6339	ENSG00000008869.12	in_ref	HEATR5B	ENSG00000008869.12;in_ref	SALTLVMGPLDNPNPILR
ENST00000250559.14_172_726;ENST00000341355.9_156_710;ENST00000356415.5_320_874;ENST00000369709.4_174_728;ENST00000393436.9_222_776;ENST00000422358.6_371_468;ENST00000425247.6_384_855;ENST00000453560.6_148_530;ENST00000485252.6_167_312;ENST00000534899.5_345_606;ENST00000537460.5_366_920;ENST00000538283.5_288_591;ENST00000538877.5_391_550;ENST00000540209.5_146_643;ENST00000540781.5_155_571;ENST00000541167.5_283_561;ENST00000541216.1_46_585;ENST00000542018.5_340_633;ENST00000542145.5_142_555;ENST00000543697.5_132_542;ENST00000545270.5_274_640;ENST00000545720.6_299_552;ENST00000687939.1_280_834;R2T2P_ENST00000542145.5_142_552;R2T2P_ENST00000687939.1_280_831	ENSG00000116473.15;ENSG00000127314.18	in_ref	NA	ENSG00000116473.15;ENSG00000127314.18;in_ref	SALTVQFVQGIFVEK
ENST00000330503.12_17_1885;R2T2P_ENST00000330503.12_17_1882	ENSG00000183258.12	in_ref	DDX41	ENSG00000183258.12;in_ref	SALVKPVTINVGR
ENST00000343455.8_346_6114;ENST00000393063.6_404_6172;ENST00000526495.6_293_6061;ENST00000527414.5_234_6002;ENST00000529720.2_336_6104;ENST00000531162.7_430_6198;ENST00000541352.5_10_5499;ENST00000556045.6_272_5680;ENST00000674628.2_445_6213;ENST00000696733.1_249_5621;ENST00000696734.1_294_5663;ENST00000696736.1_410_6016;ENST00000696923.1_410_5779;ENST00000696924.1_410_5782;R2T2P_ENST00000529720.2_384_6101	ENSG00000100697.17	in_ref	DICER1	ENSG00000100697.17;in_ref	SALVNNTIFASLAVK
ENST00000316299.9_40_1062;ENST00000547306.5_68_910;ENST00000548065.7_37_1032;ENST00000548857.5_306_553;ENST00000548950.5_228_663;ENST00000551121.5_129_612;ENST00000551696.5_81_688;ENST00000551770.5_1_756;ENST00000552212.5_313_1212;ENST00000552463.5_403_778;R2T2P_ENST00000548065.7_37_1029;R2T2P_ENST00000551770.5_22_753	ENSG00000181929.13	in_ref	PRKAG1	ENSG00000181929.13;in_ref	SALVQIYELEEHK
ENST00000355312.8_145_2424;ENST00000551209.5_1_2127;R2T2P_ENST00000355312.8_145_2421;R2T2P_ENST00000551209.5_1_2124	ENSG00000139436.22	in_ref	GIT2	ENSG00000139436.22;in_ref	SALVTSSSSLPSFPSTLSWSR
ENST00000367600.5_12_1826;ENST00000367602.8_40_2283;ENST00000392029.6_39_506;R2T2P_ENST00000367600.5_12_1823;R2T2P_ENST00000367602.8_40_2280	ENSG00000116260.17	in_ref	QSOX1	ENSG00000116260.17;in_ref	SALYSPSDPLTLLQADTVR
ENST00000296456.10_52_2250;ENST00000438011.5_36_2249;ENST00000442186.5_1_924;ENST00000449966.5_129_825;ENST00000457042.1_1_853;R2T2P_ENST00000296456.10_52_2247	ENSG00000164062.13	in_ref	APEH	ENSG00000164062.13;in_ref	SALYYVDLIGGK
ENST00000268058.8_98_2746;ENST00000565898.5_85_2589;R2T2P_ENST00000268058.8_98_2743;R2T2P_ENST00000565898.5_85_2586	ENSG00000140464.20	in_ref	PML	ENSG00000140464.20;in_ref	SAMAAVLAMR
ENST00000337331.10_55_4047;R2T2P_ENST00000337331.10_55_4044	ENSG00000113971.21	in_ref	NPHP3	ENSG00000113971.21;in_ref	SAMATEYFDSLK
ENST00000216044.10_13_2022;ENST00000418601.1_8_220;R2T2P_ENST00000216044.10_13_2019	ENSG00000100226.16	in_ref	GTPBP1	ENSG00000100226.16;in_ref	SAMDSPVPASMFAPEPSSPGAAR
ENST00000355422.11_291_1688;ENST00000369234.5_413_1810;ENST00000369236.5_254_1636;ENST00000439649.8_389_1771;ENST00000490345.2_518_935;ENST00000682194.1_539_956;ENST00000682489.1_250_1587;ENST00000682743.1_693_2075;ENST00000683474.1_524_941;ENST00000683792.1_564_981;ENST00000684105.1_330_1712;R2T2P_ENST00000369236.5_254_1633	ENSG00000151892.16	in_ref	GFRA1	ENSG00000151892.16;in_ref	SAMEALK
ENST00000247226.13_321_3980;ENST00000394691.7_309_3800;ENST00000471182.7_40_4062;ENST00000554499.1_174_658;ENST00000555982.5_70_635;ENST00000634379.2_367_4089;R2T2P_ENST00000471182.7_40_4059	ENSG00000126822.18	in_ref	PLEKHG3	ENSG00000126822.18;in_ref	SAMEEPSSSEAPAK
ENST00000299402.10_101_2227;ENST00000311051.7_84_2210;ENST00000608435.5_102_2221;ENST00000609360.6_125_2257	ENSG00000166313.20	in_ref	APBB1	ENSG00000166313.20;in_ref	SAMGEGGGPEPGPANAK
ENST00000366645.1_108_2285;R2T2P_ENST00000366645.1_108_2282	ENSG00000116903.7	in_ref	EXOC8	ENSG00000116903.7;in_ref	SAMGMFVDAFSK
ENST00000334205.9_75_2393;R2T2P_ENST00000334205.9_75_2390	ENSG00000162302.13	in_ref	RPS6KA4	ENSG00000162302.13;in_ref	SAMMQDSPFFQQYELDLR
ENST00000389054.8_87_3905;ENST00000518047.5_1_3792;ENST00000523100.5_86_691;ENST00000647330.1_1_750;ENST00000647433.1_142_3894;R2T2P_ENST00000389054.8_87_3902	ENSG00000131504.18	in_ref	DIAPH1	ENSG00000131504.18;in_ref	SAMMYIQELR
ENST00000311172.11_240_2294;ENST00000409314.5_170_2464;ENST00000409418.9_442_2664;ENST00000409853.5_134_1681;ENST00000458644.6_372_2186;R2T2P_ENST00000409418.9_442_2661	ENSG00000137478.15	in_ref	FCHSD2	ENSG00000137478.15;in_ref	SAMNQVMEELENER
ENST00000329399.7_89_1078;R2T2P_ENST00000329399.7_89_1075	ENSG00000107438.9	in_ref	PDLIM1	ENSG00000107438.9;in_ref	SAMPFTASPASSTTAR
ENST00000397033.7_270_3368;R2T2P_ENST00000397033.7_330_3365	ENSG00000115232.14	in_ref	ITGA4	ENSG00000115232.14;in_ref	SAMQTLK
ENST00000247191.7_125_2665;ENST00000395425.6_84_2612;R2T2P_ENST00000247191.7_125_2662;R2T2P_ENST00000395425.6_84_2609	ENSG00000126787.13	in_ref	DLGAP5	ENSG00000126787.13;in_ref	SANAFLTPSYTWTPLK
ENST00000354161.8_166_2910;R2T2P_ENST00000354161.8_166_2907	ENSG00000146828.18	in_ref	SLC12A9	ENSG00000146828.18;in_ref	SANALVR
ENST00000378743.9_239_6208;ENST00000552994.5_210_5942;R2T2P_ENST00000378743.9_239_6205;R2T2P_ENST00000552994.5_210_5939;R2T2P_R1.19796.7_122_4108	ENSG00000133858.17	in_ref	ZFC3H1	ENSG00000133858.17;in_ref	SANDGIVAEYLK
ENST00000375541.10_89_6142;R2T2P_ENST00000375541.10_305_6139	ENSG00000058453.17	in_ref	CROCC	ENSG00000058453.17;in_ref	SANELLSR
ENST00000315150.10_316_954;ENST00000393304.5_65_703;ENST00000393305.5_50_688;ENST00000393307.5_38_676;ENST00000393308.5_28_666;ENST00000476465.5_293_760;ENST00000615093.1_316_783	ENSG00000172780.17	in_ref	RAB43	ENSG00000172780.17;in_ref	SANGAILAYDITK
ENST00000367006.8_283_1593;ENST00000419091.7_196_1857;ENST00000452621.6_174_1523;ENST00000528926.5_166_1290;R2T2P_ENST00000419091.7_196_1854;R2T2P_ENST00000452621.6_174_1520	ENSG00000117625.14	in_ref	RCOR3	ENSG00000117625.14;in_ref	SANGSAK
ENST00000397786.7_74_6598;R2T2P_ENST00000397786.7_74_6595	ENSG00000108510.10	in_ref	MED13	ENSG00000108510.10;in_ref	SANGSDDK
ENST00000317459.11_147_908;ENST00000394546.6_215_982;ENST00000394547.7_174_788;R2T2P_ENST00000394547.7_174_785	ENSG00000149743.14	in_ref	TRPT1	ENSG00000149743.14;in_ref	SANGVILTPGNTDGFLLPK
ENST00000440781.6_139_1149;ENST00000551736.5_114_1496;ENST00000613694.5_76_1458;ENST00000696792.1_1_420;R2T2P_ENST00000613694.5_76_1455	ENSG00000198001.16	in_ref	IRAK4	ENSG00000198001.16;in_ref	SANILLDEAFTAK
ENST00000298649.8_171_2921;ENST00000359426.7_102_2855;ENST00000436817.6_321_3086;ENST00000470050.2_115_2634;ENST00000643399.2_486_3251;ENST00000703945.1_174_2843;ENST00000703946.1_115_1914;ENST00000703949.1_100_2697;ENST00000703950.1_88_2073;ENST00000703951.1_69_1478;ENST00000703952.1_69_1712;ENST00000703954.1_60_2693;R2T2P_ENST00000359426.7_102_2852	ENSG00000156515.25	in_ref	HK1	ENSG00000156515.25;in_ref	SANLVAATLGAILNR
ENST00000409746.5_73_1077;ENST00000589328.5_70_1008;R2T2P_ENST00000409746.5_73_1074	ENSG00000152229.18	in_ref	PSTPIP2	ENSG00000152229.18;in_ref	SANLVNPK
ENST00000280969.9_282_1253;ENST00000321757.11_69_1073;ENST00000421814.7_104_913;ENST00000518095.5_74_853;ENST00000694939.1_133_879;ENST00000694940.1_641_1048;ENST00000694941.1_143_1033;ENST00000694943.1_143_922;ENST00000694947.1_109_1134;ENST00000694954.1_562_969;ENST00000695025.1_683_1090;ENST00000695026.1_714_1121;ENST00000695027.1_646_1053;ENST00000695028.1_569_976;ENST00000695029.1_673_1080;ENST00000695034.1_767_1174;R2T2P_ENST00000280969.9_282_1250;R2T2P_ENST00000321757.11_69_1070	ENSG00000038274.18	in_ref	MAT2B	ENSG00000038274.18;in_ref	SANMDHWQQR
ENST00000373703.5_13_867;R2T2P_ENST00000373703.5_13_864	ENSG00000162517.13	in_ref	PEF1	ENSG00000162517.13;in_ref	SANPAMQLDR
ENST00000340645.10_139_9918;ENST00000393667.8_113_9922;ENST00000472475.2_166_9471;ENST00000489400.2_3_9083;ENST00000491690.2_1_8598;ENST00000494517.6_113_9784;ENST00000614479.5_113_9907;ENST00000694958.1_238_9540;ENST00000694973.1_1_8880;ENST00000694974.1_1_7974;ENST00000694977.1_1_8901;ENST00000694979.1_1_8613;ENST00000695006.1_1_8604;ENST00000695008.1_455_9652;ENST00000695014.1_1_7974;ENST00000695015.1_1_7974;ENST00000695017.1_682_9984;ENST00000695018.1_113_9121;ENST00000695036.1_1_8376;ENST00000695037.1_3_9206;ENST00000695119.1_1_7947;ENST00000695120.1_1_8208;R2T2P_ENST00000393667.8_113_9919;R2T2P_ENST00000494517.6_113_9781;R2T2P_ENST00000614479.5_113_9904;R2T2P_ENST00000694982.1_227_9793	ENSG00000173230.17	in_ref	GOLGB1	ENSG00000173230.17;in_ref	SANPAVSK
ENST00000367826.6_129_2057;ENST00000367837.10_132_2186;ENST00000415177.6_129_1988;ENST00000527507.1_202_629;ENST00000527578.5_406_1968;ENST00000529641.5_153_881;ENST00000533274.5_1_1665;R2T2P_ENST00000367826.6_129_2054;R2T2P_ENST00000367837.10_132_2183	ENSG00000112339.15	in_ref	HBS1L	ENSG00000112339.15;in_ref	SANPPHTIQASEEQSSTPAPVK
ENST00000367826.6_129_2057;ENST00000367837.10_132_2186;ENST00000415177.6_129_1988;ENST00000527507.1_202_629;ENST00000527578.5_406_1968;ENST00000529641.5_153_881;ENST00000533274.5_1_1665;R2T2P_ENST00000367826.6_129_2054;R2T2P_ENST00000367837.10_132_2183	ENSG00000112339.15	in_ref	HBS1L	ENSG00000112339.15;in_ref	SANPPHTIQASEEQSSTPAPVKK
ENST00000292035.10_24_959;ENST00000357028.6_23_850;ENST00000651555.1_13_600;ENST00000651950.1_16_996;R2T2P_ENST00000292035.10_24_956;R2T2P_ENST00000357028.6_23_847	ENSG00000160563.14	in_ref	MED27	ENSG00000160563.14;in_ref	SANQMGVSAK
ENST00000354371.7_77_706;ENST00000392008.6_296_778;ENST00000409334.5_82_603;R2T2P_ENST00000392008.6_296_775;R2T2P_ENST00000470452.5_80_424	ENSG00000198612.11	in_ref	COPS8	ENSG00000198612.11;in_ref	SANSELGGIWSVGQR
ENST00000303538.13_496_4509;R2T2P_ENST00000303538.13_496_4506	ENSG00000121892.15	in_ref	PDS5A	ENSG00000121892.15;in_ref	SANSTLR
ENST00000346991.9_391_7419;ENST00000399668.7_162_7112;R2T2P_ENST00000346991.9_391_7416;R2T2P_ENST00000399668.7_162_7109	ENSG00000137812.21	in_ref	KNL1	ENSG00000137812.21;in_ref	SANSVLIK
ENST00000355540.7_210_11702;ENST00000359863.8_210_11789;ENST00000446306.8_210_11756;ENST00000456197.2_168_11789;ENST00000704587.1_144_5687;R2T2P_R1.12941.2_66_11609	ENSG00000196367.15	in_ref	TRRAP	ENSG00000196367.15;in_ref	SANTEPYYR
ENST00000311956.9_119_1438;R2T2P_ENST00000311956.9_119_1435	ENSG00000175220.12	in_ref	ARHGAP1	ENSG00000175220.12;in_ref	SANTQVVR
ENST00000262982.3_124_3039;ENST00000396192.7_190_2937;R2T2P_ENST00000262982.3_124_3036	ENSG00000124207.17	in_ref	CSE1L	ENSG00000124207.17;in_ref	SANVNEFPVLK
ENST00000262982.3_124_3039;ENST00000396192.7_190_2937;R2T2P_ENST00000262982.3_124_3036	ENSG00000124207.17	in_ref	CSE1L	ENSG00000124207.17;in_ref	SANVNEFPVLKADGIKYIMIFR
ENST00000264094.8_80_2341;ENST00000393937.6_96_1922;ENST00000409549.5_451_2544;ENST00000409986.5_99_1859;R2T2P_ENST00000264094.8_80_2338;R2T2P_ENST00000393937.6_96_1919	ENSG00000115318.12	in_ref	LOXL3	ENSG00000115318.12;in_ref	SANWPYGHR
ENST00000261797.7_484_3132;ENST00000523767.5_590_3067;R2T2P_R1.9907.2_565_3210	ENSG00000070614.15	in_ref	NDST1	ENSG00000070614.15;in_ref	SANYFDSEVAPR
ENST00000612501.2_165_2618;R2T2P_ENST00000612501.2_168_2615	ENSG00000108819.11	in_ref	PPP1R9B	ENSG00000108819.11;in_ref	SAPAAAGGDK
ENST00000612501.2_165_2618;R2T2P_ENST00000612501.2_168_2615	ENSG00000108819.11	in_ref	PPP1R9B	ENSG00000108819.11;in_ref	SAPAAAGGDKEAAAR
ENST00000648925.1_65_1906;ENST00000649063.2_94_2517;R2T2P_ENST00000649063.2_94_2514	ENSG00000242802.9	in_ref	AP5Z1	ENSG00000242802.9;in_ref	SAPAASERPLWDTSLR
ENST00000314787.8_120_1106;ENST00000524114.6_16_1032;R2T2P_ENST00000314787.8_120_1103	ENSG00000254093.9	in_ref	PINX1	ENSG00000254093.9;in_ref	SAPAEEQLR
ENST00000360839.7_136_7764;ENST00000394722.7_48_1898;ENST00000394723.7_115_1998;ENST00000421134.5_119_4814;ENST00000511151.5_113_1216;ENST00000532219.5_61_7914;ENST00000616482.4_155_1900;R2T2P_ENST00000360839.7_136_7761;R2T2P_ENST00000394723.7_115_1995;R2T2P_ENST00000532219.5_61_7911	ENSG00000131503.21;ENSG00000254996.5	in_ref	NA	ENSG00000131503.21;ENSG00000254996.5;in_ref	SAPAGASEPPPPGGVGLGIR
ENST00000260947.9_115_2448;ENST00000421162.2_29_1009;ENST00000455743.5_105_335;ENST00000613192.2_115_306;ENST00000613374.5_74_997;ENST00000613706.5_115_2040;ENST00000617164.5_74_2350;ENST00000619009.5_29_823;ENST00000620057.4_74_457;R2T2P_ENST00000260947.9_115_2445	ENSG00000138376.11	in_ref	BARD1	ENSG00000138376.11;in_ref	SAPAMEPDGR
ENST00000507735.6_314_2332;R2T2P_R1.8438.1_1076_4078	ENSG00000129116.20	in_ref	PALLD	ENSG00000129116.20;in_ref	SAPAMQSSGSFNYAR
ENST00000507735.6_314_2332;R2T2P_R1.8438.1_1076_4078	ENSG00000129116.20	in_ref	PALLD	ENSG00000129116.20;in_ref	SAPAMQSSGSFNYARPK
ENST00000351960.10_173_3112;ENST00000358965.10_259_6564;ENST00000393695.8_188_6535;ENST00000613205.4_339_3278;ENST00000620566.4_45_6350;R2T2P_ENST00000358965.10_259_6561;R2T2P_ENST00000393695.8_188_6532	ENSG00000137497.19	in_ref	NUMA1	ENSG00000137497.19;in_ref	SAPASQASLR
ENST00000331491.2_13_423;ENST00000356476.3_37_447;ENST00000359303.4_35_445;ENST00000366696.2_36_446;ENST00000369158.2_52_462;ENST00000369163.4_24_434;ENST00000392948.5_12_422;ENST00000403683.2_48_458;ENST00000609879.2_1_411;ENST00000612966.3_28_438;ENST00000613854.2_40_450;ENST00000614378.2_30_440;ENST00000614911.3_21_431;ENST00000616365.2_32_442;ENST00000618052.2_31_441;ENST00000621411.3_40_450;ENST00000634733.1_361_771;ENST00000685041.1_24_434;ENST00000718271.1_37_447;R2T2P_ENST00000331491.2_13_420;R2T2P_ENST00000359303.4_35_442;R2T2P_ENST00000366696.2_36_443;R2T2P_ENST00000369163.4_24_431;R2T2P_ENST00000609879.2_1_408;R2T2P_ENST00000612966.3_28_435;R2T2P_ENST00000613854.2_40_447;R2T2P_ENST00000616365.2_32_439;R2T2P_ENST00000618052.2_31_438;R2T2P_ENST00000621411.3_40_447;R2T2P_ENST00000634733.1_361_768	ENSG00000168148.4;ENSG00000183598.4;ENSG00000197153.5;ENSG00000197409.9;ENSG00000203811.2;ENSG00000203852.4;ENSG00000273213.4;ENSG00000273983.2;ENSG00000274750.3;ENSG00000275379.2;ENSG00000275714.2;ENSG00000277775.2;ENSG00000278828.2;ENSG00000286522.2;ENSG00000287080.2	in_ref	NA	ENSG00000168148.4;ENSG00000183598.4;ENSG00000197153.5;ENSG00000197409.9;ENSG00000203811.2;ENSG00000203852.4;ENSG00000273213.4;ENSG00000273983.2;ENSG00000274750.3;ENSG00000275379.2;ENSG00000275714.2;ENSG00000277775.2;ENSG00000278828.2;ENSG00000286522.2;ENSG00000287080.2;in_ref	SAPATGGVK
ENST00000331491.2_13_423;ENST00000356476.3_37_447;ENST00000359303.4_35_445;ENST00000366696.2_36_446;ENST00000369158.2_52_462;ENST00000369163.4_24_434;ENST00000392948.5_12_422;ENST00000403683.2_48_458;ENST00000609879.2_1_411;ENST00000612966.3_28_438;ENST00000613854.2_40_450;ENST00000614378.2_30_440;ENST00000614911.3_21_431;ENST00000616365.2_32_442;ENST00000618052.2_31_441;ENST00000621411.3_40_450;ENST00000634733.1_361_771;ENST00000685041.1_24_434;ENST00000718271.1_37_447;R2T2P_ENST00000331491.2_13_420;R2T2P_ENST00000359303.4_35_442;R2T2P_ENST00000366696.2_36_443;R2T2P_ENST00000369163.4_24_431;R2T2P_ENST00000609879.2_1_408;R2T2P_ENST00000612966.3_28_435;R2T2P_ENST00000613854.2_40_447;R2T2P_ENST00000616365.2_32_439;R2T2P_ENST00000618052.2_31_438;R2T2P_ENST00000621411.3_40_447;R2T2P_ENST00000634733.1_361_768	ENSG00000168148.4;ENSG00000183598.4;ENSG00000197153.5;ENSG00000197409.9;ENSG00000203811.2;ENSG00000203852.4;ENSG00000273213.4;ENSG00000273983.2;ENSG00000274750.3;ENSG00000275379.2;ENSG00000275714.2;ENSG00000277775.2;ENSG00000278828.2;ENSG00000286522.2;ENSG00000287080.2	in_ref	NA	ENSG00000168148.4;ENSG00000183598.4;ENSG00000197153.5;ENSG00000197409.9;ENSG00000203811.2;ENSG00000203852.4;ENSG00000273213.4;ENSG00000273983.2;ENSG00000274750.3;ENSG00000275379.2;ENSG00000275714.2;ENSG00000277775.2;ENSG00000278828.2;ENSG00000286522.2;ENSG00000287080.2;in_ref	SAPATGGVKK
ENST00000331491.2_13_423;ENST00000356476.3_37_447;ENST00000359303.4_35_445;ENST00000366696.2_36_446;ENST00000369158.2_52_462;ENST00000369163.4_24_434;ENST00000392948.5_12_422;ENST00000403683.2_48_458;ENST00000609879.2_1_411;ENST00000612966.3_28_438;ENST00000613854.2_40_450;ENST00000614378.2_30_440;ENST00000614911.3_21_431;ENST00000616365.2_32_442;ENST00000618052.2_31_441;ENST00000621411.3_40_450;ENST00000634733.1_361_771;ENST00000685041.1_24_434;ENST00000718271.1_37_447;R2T2P_ENST00000331491.2_13_420;R2T2P_ENST00000359303.4_35_442;R2T2P_ENST00000366696.2_36_443;R2T2P_ENST00000369163.4_24_431;R2T2P_ENST00000609879.2_1_408;R2T2P_ENST00000612966.3_28_435;R2T2P_ENST00000613854.2_40_447;R2T2P_ENST00000616365.2_32_439;R2T2P_ENST00000618052.2_31_438;R2T2P_ENST00000621411.3_40_447;R2T2P_ENST00000634733.1_361_768	ENSG00000168148.4;ENSG00000183598.4;ENSG00000197153.5;ENSG00000197409.9;ENSG00000203811.2;ENSG00000203852.4;ENSG00000273213.4;ENSG00000273983.2;ENSG00000274750.3;ENSG00000275379.2;ENSG00000275714.2;ENSG00000277775.2;ENSG00000278828.2;ENSG00000286522.2;ENSG00000287080.2	in_ref	NA	ENSG00000168148.4;ENSG00000183598.4;ENSG00000197153.5;ENSG00000197409.9;ENSG00000203811.2;ENSG00000203852.4;ENSG00000273213.4;ENSG00000273983.2;ENSG00000274750.3;ENSG00000275379.2;ENSG00000275714.2;ENSG00000277775.2;ENSG00000278828.2;ENSG00000286522.2;ENSG00000287080.2;in_ref	SAPATGGVKKPHR
ENST00000300231.6_468_8879;ENST00000382031.5_32_9157;R2T2P_ENST00000382031.5_746_9154	ENSG00000166963.13	in_ref	MAP1A	ENSG00000166963.13;in_ref	SAPCGSLAFSGDR
ENST00000295888.9_708_11288;ENST00000514711.2_1_9021;R2T2P_ENST00000295888.9_708_11285;R2T2P_ENST00000514711.2_61_9018;R2T2P_R1.7844.3_76_8370	ENSG00000163625.17	in_ref	WDFY3	ENSG00000163625.17;in_ref	SAPDGGDEENQEQLQDQIAEGSSIEEEEK
ENST00000260746.6_123_671;R2T2P_ENST00000260746.6_123_668	ENSG00000138175.9	in_ref	ARL3	ENSG00000138175.9;in_ref	SAPDQEVR
ENST00000220592.10_128_2707;ENST00000519980.5_41_2518;R2T2P_ENST00000220592.10_128_2704	ENSG00000123908.12	in_ref	AGO2	ENSG00000123908.12;in_ref	SAPDRQEEISK
ENST00000246314.10_614_2494;ENST00000373191.9_323_2905;ENST00000373204.6_214_2787;ENST00000373206.5_297_2645;ENST00000373210.4_402_2987;ENST00000674426.1_214_2889;ENST00000699841.1_112_1512;R2T2P_ENST00000373191.9_398_2902;R2T2P_ENST00000373204.6_214_2784;R2T2P_ENST00000373210.4_402_2984;R2T2P_R1.680.1_266_1204	ENSG00000092847.14;ENSG00000126070.20;ENSG00000134698.11	in_ref	NA	ENSG00000092847.14;ENSG00000126070.20;ENSG00000134698.11;in_ref	SAPDRQEEISR
ENST00000370315.4_117_1685;ENST00000370318.5_79_1422;ENST00000680833.1_1_1494;R2T2P_ENST00000370315.4_141_1682;R2T2P_ENST00000680833.1_25_1491	ENSG00000164430.17	in_ref	CGAS	ENSG00000164430.17;in_ref	SAPDTQERPPVR
ENST00000220751.5_246_1868;R2T2P_ENST00000220751.5_246_1865	ENSG00000104312.8	in_ref	RIPK2	ENSG00000104312.8;in_ref	SAPEGGTIIYMPPENYEPGQK
ENST00000377047.9_651_2318;R2T2P_ENST00000377047.9_651_2315	ENSG00000183098.12	in_ref	GPC6	ENSG00000183098.12;in_ref	SAPENFNTR
ENST00000356338.11_36_5597;ENST00000399228.6_1_804;ENST00000399229.7_1_2169;ENST00000399231.8_245_5812;ENST00000399233.7_75_5717;ENST00000553916.6_75_5600;ENST00000685053.1_309_4262;ENST00000685194.1_314_3436;ENST00000685996.1_1_1734;ENST00000687574.1_327_5813;ENST00000688074.1_379_3573;ENST00000688841.1_1_1527;ENST00000689897.1_1_1638;ENST00000691448.1_1_1497;ENST00000692556.1_1_5559;ENST00000692646.1_376_3564;R2T2P_ENST00000356338.11_36_5594;R2T2P_ENST00000399229.7_88_2166;R2T2P_ENST00000399231.8_245_5809;R2T2P_ENST00000399233.7_75_5714;R2T2P_ENST00000553916.6_75_5597;R2T2P_ENST00000687574.1_327_5810;R2T2P_ENST00000692556.1_1_5556;R2T2P_ENST00000692646.1_376_3561	ENSG00000197535.16	in_ref	MYO5A	ENSG00000197535.16;in_ref	SAPEVTAPGAPAYR
ENST00000513710.4_110_2797;R2T2P_ENST00000513710.4_110_2794	ENSG00000134987.13	in_ref	WDR36	ENSG00000134987.13;in_ref	SAPFFIPTIPGLVPR
ENST00000331569.6_199_1971;R2T2P_ENST00000331569.6_199_1968	ENSG00000183779.7	in_ref	ZNF703	ENSG00000183779.7;in_ref	SAPGAASAAAALK
ENST00000256637.8_27_2522;R2T2P_ENST00000256637.8_27_2519	ENSG00000134243.12	in_ref	SORT1	ENSG00000134243.12;in_ref	SAPGEDEECGR
ENST00000318008.11_133_918;ENST00000433206.6_415_1032;R2T2P_ENST00000318008.11_133_915	ENSG00000002834.19	in_ref	LASP1	ENSG00000002834.19;in_ref	SAPGGGGK
ENST00000296930.10_101_985;ENST00000351986.10_121_918;ENST00000393820.2_99_878;ENST00000517671.5_136_1020;ENST00000521672.6_263_955;ENST00000676589.1_119_1090;ENST00000676613.1_255_725;ENST00000677325.1_321_1013;ENST00000677357.1_107_1024;ENST00000677907.1_297_902;ENST00000678280.1_123_902;ENST00000678774.1_98_625;ENST00000679233.1_107_694	ENSG00000181163.14	in_ref	NPM1	ENSG00000181163.14;in_ref	SAPGGGSK
ENST00000296930.10_101_985;ENST00000351986.10_121_918;ENST00000393820.2_99_878;ENST00000517671.5_136_1020;ENST00000521672.6_263_955;ENST00000676589.1_119_1090;ENST00000677325.1_321_1013;ENST00000677357.1_107_1024;ENST00000677907.1_297_902;ENST00000678280.1_123_902;ENST00000678774.1_98_625;ENST00000679233.1_107_694	ENSG00000181163.14	in_ref	NPM1	ENSG00000181163.14;in_ref	SAPGGGSKVPQK
ENST00000252674.9_192_1871;R2T2P_ENST00000252674.9_192_1868;R2T2P_R1.26965.3_86_1540	ENSG00000130382.9	in_ref	MLLT1	ENSG00000130382.9;in_ref	SAPGTSPR
ENST00000272746.9_165_1697;ENST00000359761.7_149_1660;ENST00000392546.6_333_1844;ENST00000392547.6_101_1612;ENST00000409415.7_137_1348;ENST00000409891.5_204_1685;ENST00000436221.2_75_1586;ENST00000679041.1_243_1754;ENST00000698667.1_165_1463;ENST00000698668.1_86_1597;ENST00000698701.1_249_1760;R2T2P_ENST00000272746.9_165_1694;R2T2P_ENST00000409415.7_137_1345	ENSG00000115935.19	in_ref	WIPF1	ENSG00000115935.19;in_ref	SAPILDKPK
ENST00000323571.9_259_1581;ENST00000583130.5_201_1523;ENST00000584296.1_263_572;ENST00000585043.5_239_1561;R2T2P_ENST00000323571.9_259_1578	ENSG00000171475.14	in_ref	WIPF2	ENSG00000171475.14;in_ref	SAPILEKPK
ENST00000617499.1_334_547;ENST00000619039.5_133_1383;R2T2P_ENST00000619039.5_133_1380	ENSG00000276293.5	in_ref	PIP4K2B	ENSG00000276293.5;in_ref	SAPINSDSQGR
ENST00000333244.6_138_17525;ENST00000557457.1_245_2626;R2T2P_ENST00000333244.6_138_17522	ENSG00000185567.7	in_ref	AHNAK2	ENSG00000185567.7;in_ref	SAPIQTQPEAR
ENST00000333244.6_138_17525;ENST00000557457.1_245_2626;R2T2P_ENST00000333244.6_138_17522	ENSG00000185567.7	in_ref	AHNAK2	ENSG00000185567.7;in_ref	SAPIQTQPEARPEAELPK
ENST00000368984.8_101_1543;R2T2P_ENST00000368984.8_101_1540	ENSG00000166033.13	in_ref	HTRA1	ENSG00000166033.13;in_ref	SAPLAAGCPDR
ENST00000367435.5_171_1766;ENST00000635846.1_22_1374;ENST00000643006.1_205_1362;ENST00000643784.1_79_672;ENST00000650197.1_99_1547;ENST00000713651.1_171_1469;R2T2P_ENST00000367435.5_171_1763	ENSG00000134371.15	in_ref	CDC73	ENSG00000134371.15;in_ref	SAPLEIGLQR
ENST00000475381.7_84_1310;ENST00000538775.5_139_1485;ENST00000543711.5_405_1232;R2T2P_ENST00000475381.7_84_1307;R2T2P_ENST00000538775.5_139_1482	ENSG00000144959.11	in_ref	NCEH1	ENSG00000144959.11;in_ref	SAPLIADQAVLQLLPK
ENST00000264663.9_222_3482;ENST00000344920.9_169_3429;ENST00000512996.6_339_3206;ENST00000653251.1_236_3496;ENST00000654405.1_180_3263;ENST00000656666.1_258_3518;ENST00000662525.1_82_3342;ENST00000669601.1_116_3376;ENST00000670904.1_176_3436;ENST00000671668.1_276_3536;R2T2P_ENST00000264663.9_222_3479	ENSG00000112992.18	in_ref	NNT	ENSG00000112992.18;in_ref	SAPLLLPGR
ENST00000376573.9_253_1473;ENST00000545335.5_207_1250;R2T2P_ENST00000376573.9_253_1470	ENSG00000150867.14	in_ref	PIP4K2A	ENSG00000150867.14;in_ref	SAPLPNDSQAR
ENST00000342836.9_91_870	ENSG00000010438.17	in_ref	PRSS3	ENSG00000010438.17;in_ref	SAPLVFHPPDALIAVPFDDDDK
ENST00000612272.4_371_1702;ENST00000615182.5_162_1493;ENST00000620628.4_158_1489;R2T2P_ENST00000615182.5_234_1490	ENSG00000276234.5	in_ref	TADA2A	ENSG00000276234.5;in_ref	SAPPLNLTGLPGTEK
ENST00000391842.6_171_1421;ENST00000599732.5_139_1389;ENST00000601675.5_105_1355;R2T2P_ENST00000391842.6_171_1418	ENSG00000104960.15	in_ref	PTOV1	ENSG00000104960.15;in_ref	SAPPMEGAR
ENST00000389924.7_224_3040;ENST00000578137.5_13_492;ENST00000578681.5_602_3418;ENST00000581135.5_276_589;ENST00000583590.5_413_3229;R2T2P_ENST00000578681.5_602_3415	ENSG00000198231.14	in_ref	DDX42	ENSG00000198231.14;in_ref	SAPPQLPSFYK
ENST00000264158.13_17_2962;ENST00000442034.5_11_2977;ENST00000539493.3_20_3094;ENST00000693554.1_20_2389;R2T2P_ENST00000264158.13_17_2959	ENSG00000115839.20	in_ref	RAB3GAP1	ENSG00000115839.20;in_ref	SAPSDSLTYK
ENST00000258781.11_134_1468;ENST00000381112.7_72_1469;ENST00000474617.1_115_1158;ENST00000475551.5_761_2077;ENST00000541586.5_147_1307;ENST00000544363.5_147_1208;R2T2P_ENST00000258781.11_134_1465;R2T2P_ENST00000475551.5_680_2074;R2T2P_ENST00000541586.5_147_1304	ENSG00000136280.17	in_ref	CCM2	ENSG00000136280.17;in_ref	SAPSEGDEWDR
ENST00000372391.7_236_5995;R2T2P_ENST00000372391.7_293_5992	ENSG00000151208.17	in_ref	DLG5	ENSG00000151208.17;in_ref	SAPSFRPK
ENST00000294241.10_9_1643;ENST00000560624.5_70_849;ENST00000610213.6_27_1775;R2T2P_ENST00000294241.10_9_1640;R2T2P_ENST00000610213.6_27_1772	ENSG00000272886.6	in_ref	DCP1A	ENSG00000272886.6;in_ref	SAPSGHK
ENST00000320676.11_156_1331;ENST00000562646.5_156_1046;ENST00000565438.1_337_1128;R2T2P_ENST00000562646.5_156_1043;R2T2P_R1.31041.2_142_1011;R2T2P_R1.31041.3_142_1314	ENSG00000147274.14	in_ref	RBMX	ENSG00000147274.14;in_ref	SAPSGPVR
ENST00000366649.7_35_916;ENST00000366651.7_38_916;ENST00000451322.1_1_771;R2T2P_ENST00000366649.7_35_913;R2T2P_ENST00000366651.7_38_913;R2T2P_ENST00000451322.1_136_768	ENSG00000143633.13	in_ref	C1orf131	ENSG00000143633.13;in_ref	SAPSILSNGR
ENST00000233114.13_82_1086;ENST00000409476.5_72_704;ENST00000432309.6_178_1236;ENST00000436321.5_322_680;ENST00000539945.7_82_1143;ENST00000544381.4_436_1440;R2T2P_ENST00000544381.4_436_1437	ENSG00000014641.21	in_ref	MDH1	ENSG00000014641.21;in_ref	SAPSIPK
ENST00000297268.11_138_4238;R2T2P_ENST00000297268.11_138_4235	ENSG00000164692.19	in_ref	COL1A2	ENSG00000164692.19;in_ref	SAPSLRPK
ENST00000354393.7_251_3388;ENST00000358913.10_238_4200;ENST00000540630.6_2_4018;ENST00000613327.5_182_4144;R2T2P_ENST00000354393.7_326_3385;R2T2P_ENST00000613327.5_182_4141	ENSG00000138347.17	in_ref	MYPN	ENSG00000138347.17;in_ref	SAPSMPSQGLAK
ENST00000304621.10_283_1851;ENST00000317571.8_119_1870;R2T2P_ENST00000317571.8_233_1867	ENSG00000168234.14	in_ref	TTC39C	ENSG00000168234.14;in_ref	SAPSMVDR
ENST00000259050.8_123_2237;ENST00000409175.6_244_2358;ENST00000409591.5_80_2080;ENST00000539065.5_165_2072;R2T2P_ENST00000259050.8_123_2234;R2T2P_ENST00000539065.5_165_2069;R2T2P_R1.4617.2_165_2285	ENSG00000136536.15	in_ref	MARCHF7	ENSG00000136536.15;in_ref	SAPSRDPER
ENST00000320776.5_37_690;R2T2P_ENST00000320776.5_37_687	ENSG00000186222.5	in_ref	BLOC1S4	ENSG00000186222.5;in_ref	SAPSRPQQAGYEAPVLFR
ENST00000277570.10_197_1504;ENST00000379200.1_44_763;R2T2P_ENST00000277570.10_197_1501	ENSG00000148426.14	in_ref	PROSER2	ENSG00000148426.14;in_ref	SAPSSFAPAGK
ENST00000412770.7_590_3235;ENST00000587283.5_270_2915;R2T2P_ENST00000412770.7_590_3232	ENSG00000105063.19	in_ref	PPP6R1	ENSG00000105063.19;in_ref	SAPSSSDSATR
ENST00000254810.8_134_544;ENST00000366813.1_376_786;ENST00000366814.3_122_493;ENST00000366815.10_120_530;ENST00000366816.5_345_755;ENST00000586270.5_73_468;ENST00000586607.5_122_532;ENST00000587171.1_133_586;ENST00000587560.5_113_523;ENST00000589599.5_145_555;ENST00000591890.5_114_392;ENST00000592643.5_113_454;ENST00000655399.1_223_633;ENST00000661429.1_212_622;ENST00000666609.1_155_565;ENST00000667897.1_78_440;R2T2P_ENST00000254810.8_134_541;R2T2P_ENST00000586518.1_599_727	ENSG00000132475.10;ENSG00000163041.13	in_ref	NA	ENSG00000132475.10;ENSG00000163041.13;in_ref	SAPSTGGVK
ENST00000314425.9_132_4244;ENST00000373984.7_121_3963;ENST00000373988.5_613_4731;ENST00000373998.5_699_4775;R2T2P_ENST00000314425.9_132_4241;R2T2P_ENST00000373998.5_699_4772	ENSG00000147130.14	in_ref	ZMYM3	ENSG00000147130.14;in_ref	SAPTAPTPPPPPPPATPR
ENST00000312493.5_280_5520;ENST00000558305.5_537_3686;ENST00000560626.6_477_5717;ENST00000564328.5_355_2323;ENST00000682557.1_765_6005;R2T2P_ENST00000560626.6_477_5714	ENSG00000173517.11	in_ref	PEAK1	ENSG00000173517.11;in_ref	SAPTSPTATNISSK
ENST00000514949.1_804_2012	ENSG00000205302.7	in_ref	SNX2	ENSG00000205302.7;in_ref	SAPVIFDR
ENST00000264515.11_106_1722;ENST00000367164.1_143_1645;R2T2P_ENST00000264515.11_106_1719;R2T2P_ENST00000367164.1_143_1642	ENSG00000117222.14	in_ref	RBBP5	ENSG00000117222.14;in_ref	SAPVMLTLSDSK
ENST00000326587.12_170_2506;ENST00000375695.2_154_2658;ENST00000375722.5_253_2589;ENST00000375772.7_148_2484;R2T2P_ENST00000375772.7_148_2481	ENSG00000179222.18	in_ref	MAGED1	ENSG00000179222.18;in_ref	SAPVPVTTQNPPGAPPNVLWQTPLAWQNPSGWQNQTAR
ENST00000360280.8_172_9696;ENST00000376636.7_261_9668;ENST00000643348.1_170_9457;ENST00000645632.1_170_9379;R2T2P_ENST00000360280.8_172_9693;R2T2P_ENST00000376636.7_261_9665;R2T2P_ENST00000645632.1_170_9376	ENSG00000197969.14	in_ref	VPS13A	ENSG00000197969.14;in_ref	SAPVSTTETEDK
ENST00000351205.8_1_885;ENST00000380707.9_18_902;ENST00000380741.8_1_885;ENST00000380742.8_23_811;ENST00000380743.9_18_902;ENST00000503079.6_75_863;ENST00000506163.5_10_858;ENST00000506239.6_30_914;ENST00000506734.5_30_914;ENST00000507905.6_1_240;ENST00000511812.5_49_732;ENST00000511873.6_1_240;ENST00000514951.5_49_732;ENST00000614240.4_1_789;ENST00000625245.2_1_885;ENST00000626847.2_33_881;ENST00000628696.2_1_885	ENSG00000172062.17;ENSG00000205571.15	in_ref	NA	ENSG00000172062.17;ENSG00000205571.15;in_ref	SAPWNSFLPPPPPMPGPR
ENST00000256578.8_523_3000;ENST00000342115.8_433_2829;ENST00000358729.9_1_2367;ENST00000369840.7_74_2584;ENST00000528454.5_378_2663;ENST00000528667.7_705_3182;ENST00000531203.6_315_2600;ENST00000531734.6_262_2658;ENST00000655992.1_394_2088;ENST00000659122.2_1_1410;ENST00000679593.1_259_2145;ENST00000681121.1_153_866;ENST00000681246.1_259_615;R2T2P_ENST00000342115.8_433_2826;R2T2P_ENST00000358729.9_1_2364;R2T2P_ENST00000528667.7_705_3179;R2T2P_ENST00000680820.1_158_1666	ENSG00000116337.20	in_ref	AMPD2	ENSG00000116337.20;in_ref	SAPYEFPEESPIEQLEER
ENST00000256578.8_523_3000;ENST00000342115.8_433_2829;ENST00000358729.9_1_2367;ENST00000369840.7_74_2584;ENST00000528454.5_378_2663;ENST00000528667.7_705_3182;ENST00000531203.6_315_2600;ENST00000531734.6_262_2658;ENST00000655992.1_394_2088;ENST00000659122.2_1_1410;ENST00000679593.1_259_2145;ENST00000681121.1_153_866;ENST00000681246.1_259_615;R2T2P_ENST00000342115.8_433_2826;R2T2P_ENST00000358729.9_1_2364;R2T2P_ENST00000528667.7_705_3179;R2T2P_ENST00000680820.1_158_1666	ENSG00000116337.20	in_ref	AMPD2	ENSG00000116337.20;in_ref	SAPYEFPEESPIEQLEERR
ENST00000282633.10_53_4078;ENST00000314664.12_84_3923;ENST00000351071.11_100_4062;ENST00000359860.7_122_3910;ENST00000374362.6_100_4062;ENST00000399339.6_1_3762;ENST00000537517.6_83_3820;ENST00000540872.6_84_3923;ENST00000611324.4_119_3856;ENST00000623400.4_53_4078;R2T2P_ENST00000374362.6_103_4059;R2T2P_ENST00000611324.4_119_3853	ENSG00000099290.17;ENSG00000172661.20	in_ref	NA	ENSG00000099290.17;ENSG00000172661.20;in_ref	SAQAAPEPR
ENST00000294172.7_85_1944;ENST00000532297.5_631_2490;R2T2P_ENST00000294172.7_85_1941	ENSG00000162231.14	in_ref	NXF1	ENSG00000162231.14;in_ref	SAQAFTHLK
ENST00000375541.10_89_6142;R2T2P_ENST00000375541.10_305_6139	ENSG00000058453.17	in_ref	CROCC	ENSG00000058453.17;in_ref	SAQAQTER
ENST00000255674.11_1_6603;ENST00000583043.5_1_2010;ENST00000638251.1_4_2076;ENST00000640376.1_1_3307;ENST00000640769.2_30_6710;R2T2P_ENST00000640769.2_30_6707;R2T2P_R1.26693.11_26_4207	ENSG00000176225.15	in_ref	RTTN	ENSG00000176225.15;in_ref	SAQASPLLQGESQK
ENST00000369046.8_105_1691;R2T2P_ENST00000369046.8_105_1688	ENSG00000130348.11	in_ref	QRSL1	ENSG00000130348.11;in_ref	SAQDDIFTQAVNMAGLPAVSIPVALSNQGLPIGLQFIGR
ENST00000338034.9_81_2561;ENST00000395962.6_75_2498;ENST00000426905.7_53_2413;R2T2P_ENST00000338034.9_81_2558	ENSG00000006744.19	in_ref	ELAC2	ENSG00000006744.19;in_ref	SAQDGPAPAEK
ENST00000271640.9_191_4066;ENST00000368962.6_127_1320;ENST00000368963.5_106_855;ENST00000368969.8_118_3990;ENST00000498193.5_76_3854;ENST00000534805.5_135_2043;ENST00000692314.1_56_3934;ENST00000692827.1_167_4045;R2T2P_ENST00000271640.9_191_4063;R2T2P_ENST00000368962.6_127_1317;R2T2P_ENST00000368963.5_106_852	ENSG00000143379.13	in_ref	SETDB1	ENSG00000143379.13;in_ref	SAQDVQK
ENST00000263239.7_88_2100;R2T2P_ENST00000263239.7_88_2097	ENSG00000088205.13	in_ref	DDX18	ENSG00000088205.13;in_ref	SAQEAYK
ENST00000286523.9_784_3921;ENST00000394071.6_405_3542;ENST00000423556.7_789_4088;R2T2P_ENST00000423556.7_789_4085	ENSG00000156030.14	in_ref	MIDEAS	ENSG00000156030.14;in_ref	SAQEEVEVDIK
ENST00000650167.2_316_5910;R2T2P_ENST00000650167.2_316_5907	ENSG00000060749.17	in_ref	QSER1	ENSG00000060749.17;in_ref	SAQEFAVDPEK
ENST00000254322.3_49_1071;ENST00000396969.8_274_996;ENST00000594099.6_707_1429;ENST00000595139.2_59_880;ENST00000595992.6_353_1075;ENST00000596075.2_385_1107;ENST00000596853.6_244_966;ENST00000598235.2_335_1057;ENST00000598692.2_327_1049;ENST00000601533.6_301_1023;ENST00000676515.1_386_1108;ENST00000676577.1_82_903;ENST00000676982.1_350_1072;ENST00000677204.1_744_1466;ENST00000677762.1_626_1348;ENST00000678009.1_254_976;ENST00000678098.1_206_928;ENST00000679223.2_2398_3120;R2T2P_ENST00000254322.3_49_1068	ENSG00000132002.10	in_ref	DNAJB1	ENSG00000132002.10;in_ref	SAQEPAR
ENST00000282633.10_53_4078;ENST00000314664.12_84_3923;ENST00000351071.11_100_4062;ENST00000359860.7_122_3910;ENST00000374362.6_100_4062;ENST00000399339.6_1_3762;ENST00000537517.6_83_3820;ENST00000540872.6_84_3923;ENST00000611324.4_119_3856;ENST00000623400.4_53_4078;R2T2P_ENST00000374362.6_103_4059;R2T2P_ENST00000611324.4_119_3853	ENSG00000099290.17;ENSG00000172661.20	in_ref	NA	ENSG00000099290.17;ENSG00000172661.20;in_ref	SAQETVK
ENST00000196061.5_64_2247;ENST00000429000.6_38_886;ENST00000449038.5_87_762;R2T2P_ENST00000196061.5_64_2244	ENSG00000083444.17	in_ref	PLOD1	ENSG00000083444.17;in_ref	SAQFFNYK
ENST00000196061.5_64_2247;ENST00000429000.6_38_886;ENST00000449038.5_87_762;R2T2P_ENST00000196061.5_64_2244	ENSG00000083444.17	in_ref	PLOD1	ENSG00000083444.17;in_ref	SAQFFNYKIQALGLGEDWNVEK
ENST00000354200.5_129_1340;ENST00000461304.5_127_1338;ENST00000679741.1_135_1346;ENST00000679895.1_135_1442;ENST00000679944.1_135_1346;ENST00000679973.1_135_1274;ENST00000680050.1_112_1137;ENST00000680106.1_135_1346;ENST00000680284.1_137_1348;ENST00000680515.1_112_1137;ENST00000680792.1_138_1349;ENST00000680911.1_135_1274;ENST00000680990.1_135_515;ENST00000681129.1_115_1140;ENST00000681414.1_112_1242;ENST00000681441.1_100_633;ENST00000681539.1_146_1357;ENST00000681551.1_135_1271;ENST00000681636.1_138_1349;ENST00000681742.1_162_1373;ENST00000681777.1_135_734;R2T2P_ENST00000681539.1_146_1354	ENSG00000125875.15	in_ref	TBC1D20	ENSG00000125875.15;in_ref	SAQGDGPTSGHWDGGAEK
ENST00000255078.8_63_3044;ENST00000675615.1_91_2718;R2T2P_ENST00000255078.8_63_3041	ENSG00000132740.10	in_ref	IGHMBP2	ENSG00000132740.10;in_ref	SAQGQPASK
ENST00000359428.10_120_6392;ENST00000411637.6_120_6362;ENST00000652454.1_110_6346;ENST00000695497.1_133_3570;ENST00000695498.1_133_5679;R2T2P_ENST00000359428.10_120_6389;R2T2P_ENST00000411637.6_120_6359;R2T2P_ENST00000652454.1_110_6343;R2T2P_ENST00000695496.1_133_3825	ENSG00000126883.19	in_ref	NUP214	ENSG00000126883.19;in_ref	SAQGSSSPVPSMVQK
ENST00000328879.9_70_1974;ENST00000423364.1_447_769;ENST00000431430.1_98_572;ENST00000443285.5_38_792;ENST00000444967.5_160_1045;ENST00000458248.5_38_742;R2T2P_ENST00000328879.9_70_1971	ENSG00000099910.17	in_ref	KLHL22	ENSG00000099910.17;in_ref	SAQHSQALLR
ENST00000374403.4_69_3767;ENST00000435029.6_106_3810;R2T2P_ENST00000374403.4_69_3764	ENSG00000090889.12;ENSG00000226650.6	in_ref	NA	ENSG00000090889.12;ENSG00000226650.6;in_ref	SAQIADLQQK
ENST00000508628.6_146_15916;ENST00000582970.6_160_15783;R2T2P_ENST00000508628.6_146_15913;R2T2P_ENST00000582970.6_160_15780	ENSG00000173821.20	in_ref	RNF213	ENSG00000173821.20;in_ref	SAQLIASAK
ENST00000536603.5_56_1054;ENST00000594087.1_14_1012;ENST00000595358.5_50_1588;R2T2P_ENST00000595358.5_50_1585	ENSG00000104983.8	in_ref	CCDC61	ENSG00000104983.8;in_ref	SAQLNSK
ENST00000399537.8_350_9256;ENST00000430969.6_638_9544;R2T2P_ENST00000430969.6_710_9541	ENSG00000182095.15	in_ref	TNRC18	ENSG00000182095.15;in_ref	SAQLVQER
ENST00000347735.10_407_3253;ENST00000355446.9_133_3393;ENST00000360905.9_257_3607;ENST00000397203.7_397_3747;ENST00000440394.7_378_3356;ENST00000542302.6_529_3459;ENST00000543086.7_272_3538;ENST00000545948.5_207_2369;ENST00000546231.6_529_3891;ENST00000589028.6_339_3689;R2T2P_ENST00000355446.9_133_3390;R2T2P_ENST00000360905.9_257_3604;R2T2P_ENST00000543086.7_272_3535;R2T2P_ENST00000546231.6_529_3888	ENSG00000082805.21	in_ref	ERC1	ENSG00000082805.21;in_ref	SAQMLEEAR
ENST00000355112.8_100_4353;ENST00000560509.5_52_3912;ENST00000648453.1_83_4243;ENST00000680772.1_77_4330;ENST00000681142.1_83_4201;R2T2P_ENST00000355112.8_100_4350	ENSG00000197299.13	in_ref	BLM	ENSG00000197299.13;in_ref	SAQNLASR
ENST00000223208.10_51_1172;ENST00000343969.10_51_965;ENST00000541543.6_14_1126;ENST00000675138.1_1_1167;ENST00000675168.1_55_1128;ENST00000675563.1_609_1121;ENST00000675596.1_272_1177;ENST00000675649.1_54_992;ENST00000675803.1_322_1404;ENST00000675935.1_113_1225;ENST00000675962.1_61_918;ENST00000676243.1_94_1224;ENST00000676312.1_259_1341;R2T2P_ENST00000223208.10_51_1169;R2T2P_ENST00000675596.1_272_1174	ENSG00000106477.20	in_ref	CEP41	ENSG00000106477.20;in_ref	SAQNLPGGGPASHSNPR
ENST00000314888.10_155_7780;ENST00000706939.1_155_7831;R2T2P_ENST00000314888.10_203_7777	ENSG00000137076.22	in_ref	TLN1	ENSG00000137076.22;in_ref	SAQPASAEPR
ENST00000265734.8_413_1393;ENST00000424848.3_464_1444;R2T2P_ENST00000265734.8_413_1390	ENSG00000105810.10	in_ref	CDK6	ENSG00000105810.10;in_ref	SAQPIEK
ENST00000262710.5_329_4354;ENST00000457657.5_329_4234;ENST00000555053.5_98_4084;ENST00000605057.6_25_3876;R2T2P_ENST00000262710.5_329_4351;R2T2P_ENST00000457657.5_329_4231;R2T2P_ENST00000555053.5_98_4081	ENSG00000100813.15	in_ref	ACIN1	ENSG00000100813.15;in_ref	SAQPLPLK
ENST00000326225.3_98_6925;ENST00000366508.5_138_7043;ENST00000648844.2_379_7179;R2T2P_ENST00000366508.5_243_7040	ENSG00000153207.16	in_ref	AHCTF1	ENSG00000153207.16;in_ref	SAQQEASADVATPK
ENST00000372521.9_245_445;ENST00000372522.5_88_288;R2T2P_ENST00000372521.9_245_442	ENSG00000177868.12	in_ref	SVBP	ENSG00000177868.12;in_ref	SAQQELK
ENST00000344922.10_15_5738;R2T2P_ENST00000344922.10_15_5735	ENSG00000154305.18	in_ref	MIA3	ENSG00000154305.18;in_ref	SAQQESLPYNMEK
ENST00000283943.9_180_6158;ENST00000389044.8_170_6292;ENST00000409677.5_123_1415;ENST00000428959.5_138_584;ENST00000430954.6_229_6255;ENST00000435716.5_142_603;ENST00000453485.2_50_6085;ENST00000675423.1_273_6476;ENST00000675453.1_180_6386;ENST00000675903.1_180_6383;ENST00000704577.1_281_6484;ENST00000704578.1_67_6129;ENST00000704579.1_180_2018;ENST00000704580.1_159_6236;ENST00000704581.1_50_6241;ENST00000704583.1_195_1484;ENST00000704585.1_100_6081;R2T2P_ENST00000389044.8_170_6289;R2T2P_ENST00000453485.2_50_6082;R2T2P_ENST00000675453.1_180_6383;R2T2P_ENST00000675903.1_180_6380;R2T2P_ENST00000704578.1_67_6126;R2T2P_ENST00000704580.1_159_6233;R2T2P_ENST00000704581.1_50_6238;R2T2P_ENST00000704585.1_100_6078	ENSG00000153827.15	in_ref	TRIP12	ENSG00000153827.15;in_ref	SAQSPSTSK
ENST00000270061.12_252_1409;ENST00000320672.9_56_1141;ENST00000348495.10_314_1405;ENST00000357475.9_216_1322;ENST00000371319.8_1_1086;ENST00000505980.5_6_1031;ENST00000509013.2_84_709;ENST00000509053.5_7_903;ENST00000514493.5_209_1204;ENST00000515395.5_56_1075;ENST00000597724.6_162_865;ENST00000610401.6_387_1553;ENST00000615665.5_56_1165;R2T2P_ENST00000320672.9_56_1138;R2T2P_ENST00000348495.10_314_1402;R2T2P_ENST00000371319.8_1_1083;R2T2P_ENST00000509053.5_7_900;R2T2P_ENST00000514493.5_209_1201;R2T2P_ENST00000515395.5_56_1072;R2T2P_ENST00000615665.5_56_1162	ENSG00000130511.16;ENSG00000145687.17;ENSG00000157216.17	in_ref	NA	ENSG00000130511.16;ENSG00000145687.17;ENSG00000157216.17;in_ref	SAQTFLSEIR
ENST00000393238.8_653_2614;ENST00000426664.6_178_1797;ENST00000648771.1_977_2596;ENST00000698214.1_131_1543;ENST00000698215.1_179_1603;R2T2P_ENST00000393238.8_653_2611;R2T2P_ENST00000698215.1_179_1600	ENSG00000172765.19	in_ref	TMCC1	ENSG00000172765.19;in_ref	SAQTILQLQK
ENST00000318876.9_641_2932;ENST00000553891.5_616_2985;ENST00000556143.6_616_2949	ENSG00000165861.14	in_ref	ZFYVE1	ENSG00000165861.14;in_ref	SAQTSPAEK
ENST00000369393.8_188_16978;R2T2P_ENST00000369393.8_188_16975	ENSG00000112159.13	in_ref	MDN1	ENSG00000112159.13;in_ref	SAQVAQSLLK
ENST00000263674.4_364_6555;R2T2P_ENST00000263674.4_364_6552	ENSG00000110237.5	in_ref	ARHGEF17	ENSG00000110237.5;in_ref	SARPLTGPETEGR
ENST00000494733.5_1_4416;ENST00000561311.5_231_7859;ENST00000636159.2_374_8002;R2T2P_ENST00000636159.2_374_7999	ENSG00000171914.17	in_ref	TLN2	ENSG00000171914.17;in_ref	SASAAQR
ENST00000336576.10_190_1164;ENST00000392086.8_212_1045;ENST00000392087.6_91_823;ENST00000421532.5_190_585;ENST00000425450.5_145_828;ENST00000439026.1_208_652;ENST00000442681.5_319_686;R2T2P_ENST00000336576.10_190_1161;R2T2P_ENST00000392086.8_212_1042	ENSG00000135924.17	in_ref	DNAJB2	ENSG00000135924.17;in_ref	SASADDIKK
ENST00000325954.9_457_2892;ENST00000413266.6_1_2451;ENST00000536869.5_1_315;ENST00000538796.5_225_479;ENST00000542438.1_207_562	ENSG00000022840.17	in_ref	RNF10	ENSG00000022840.17;in_ref	SASAGPAGESKPK
ENST00000244776.11_167_1192;ENST00000505224.5_161_1204;ENST00000507591.2_150_1292;ENST00000515742.2_123_611;ENST00000515770.2_174_1031;ENST00000651624.1_150_1061;ENST00000652576.1_180_1307;ENST00000652689.1_156_1283	ENSG00000124795.17	in_ref	DEK	ENSG00000124795.17;in_ref	SASAPAAEGEGTPTQPASEK
ENST00000244776.11_167_1192;ENST00000505224.5_161_1204;ENST00000507591.2_150_1292;ENST00000515742.2_123_611;ENST00000515770.2_174_1031;ENST00000651624.1_150_1061;ENST00000652576.1_180_1307;ENST00000652689.1_156_1283	ENSG00000124795.17	in_ref	DEK	ENSG00000124795.17;in_ref	SASAPAAEGEGTPTQPASEKEPEMPGPR
ENST00000397909.7_569_7726;ENST00000536525.6_174_7265;ENST00000644176.1_608_6136;R2T2P_ENST00000397909.7_980_7723;R2T2P_ENST00000536525.6_585_7262;R2T2P_R1.19844.8_169_6756	ENSG00000067798.16	in_ref	NAV3	ENSG00000067798.16;in_ref	SASAPNTEGVK
ENST00000339269.5_155_1687;ENST00000346416.7_113_1876;ENST00000357886.8_155_1960;R2T2P_ENST00000346416.7_113_1873;R2T2P_ENST00000357886.8_155_1957	ENSG00000101391.21	in_ref	CDK5RAP1	ENSG00000101391.21;in_ref	SASAPQEK
ENST00000228425.11_284_3301;R2T2P_ENST00000228425.11_284_3298	ENSG00000110841.14	in_ref	PPFIBP1	ENSG00000110841.14;in_ref	SASAPTLAETEK
ENST00000228425.11_284_3301;R2T2P_ENST00000228425.11_284_3298	ENSG00000110841.14	in_ref	PPFIBP1	ENSG00000110841.14;in_ref	SASAPTLAETEKETAEHLDLAGASSR
ENST00000272163.9_100_1947;ENST00000338179.6_165_2012;ENST00000425080.1_235_874;ENST00000651341.1_148_1383;R2T2P_ENST00000272163.9_100_1944	ENSG00000143815.15	in_ref	LBR	ENSG00000143815.15;in_ref	SASASHQADIK
ENST00000316156.8_454_2865;ENST00000373150.8_221_2647;ENST00000373151.6_217_2742;ENST00000474796.2_259_2781;R2T2P_ENST00000316156.8_454_2862;R2T2P_ENST00000373151.6_217_2739;R2T2P_ENST00000474796.2_259_2778	ENSG00000116871.16	in_ref	MAP7D1	ENSG00000116871.16;in_ref	SASASPLTPCSVTR
ENST00000181839.10_387_4925;ENST00000340829.10_522_4880;ENST00000646039.1_1_3927;R2T2P_ENST00000181839.10_387_4922;R2T2P_ENST00000340829.10_522_4877	ENSG00000065883.18	in_ref	CDK13	ENSG00000065883.18;in_ref	SASATSSSSSSR
ENST00000355946.7_319_3636;ENST00000369774.9_311_3712;R2T2P_ENST00000369774.9_311_3709;R2T2P_R1.17020.2_194_3547	ENSG00000107957.17	in_ref	SH3PXD2A	ENSG00000107957.17;in_ref	SASDAGIR
ENST00000253778.13_120_2168;ENST00000518906.1_50_697;R2T2P_ENST00000253778.13_120_2165;R2T2P_R1.10155.3_85_1968	ENSG00000131459.13	in_ref	GFPT2	ENSG00000131459.13;in_ref	SASDDPSR
ENST00000263556.3_242_1846;ENST00000307116.6_118_1722;ENST00000373008.7_134_1738;ENST00000394890.7_134_1738;ENST00000440381.5_242_1792;R2T2P_ENST00000263556.3_242_1843;R2T2P_ENST00000373008.7_134_1735;R2T2P_ENST00000394890.7_134_1735;R2T2P_R1.16653.1_211_1812	ENSG00000122884.13	in_ref	P4HA1	ENSG00000122884.13;in_ref	SASDDQSDQK
ENST00000389629.9_22_2154;R2T2P_ENST00000389629.9_22_2151	ENSG00000137815.15	in_ref	RTF1	ENSG00000137815.15;in_ref	SASDLSEDLFK
ENST00000240851.9_272_1474;ENST00000418917.7_123_947;ENST00000463568.6_253_1443;ENST00000476228.5_160_1350;ENST00000487505.6_370_1572;ENST00000490574.6_181_1383;ENST00000615993.2_95_937;ENST00000620299.5_352_1206;ENST00000674615.1_402_1604;ENST00000674645.1_337_1527;ENST00000674699.1_159_995;ENST00000674758.1_392_1582;ENST00000675011.1_337_1086;ENST00000675047.1_181_1371;ENST00000675243.1_219_1421;ENST00000675246.1_337_1446;ENST00000675420.1_298_1488;ENST00000675499.1_170_1372;ENST00000675543.1_181_1035;ENST00000675553.1_271_1473;ENST00000675586.1_337_1179;ENST00000675692.1_337_1575;ENST00000675890.1_337_1149;ENST00000675958.1_337_1161;ENST00000676054.1_337_1173;ENST00000676111.1_314_1156;ENST00000676276.1_337_1194;ENST00000676308.1_181_1023;ENST00000676395.1_253_1455;ENST00000676431.1_170_1360;ENST00000676455.1_33_827;R2T2P_ENST00000490574.6_181_1380;R2T2P_ENST00000675047.1_181_1368	ENSG00000114354.15	in_ref	TFG	ENSG00000114354.15;in_ref	SASDSSGK
ENST00000395038.6_29_3985;ENST00000402219.8_630_4631;ENST00000451331.1_272_579;ENST00000690876.1_18_2711;ENST00000691229.1_18_3278;ENST00000692089.1_18_3461;R2T2P_ENST00000395038.6_29_3982;R2T2P_ENST00000402219.8_630_4628	ENSG00000115904.15	in_ref	SOS1	ENSG00000115904.15;in_ref	SASDVEER
ENST00000330083.6_331_1560;ENST00000376485.9_13_1278;R2T2P_ENST00000376485.9_13_1275;R2T2P_ENST00000468713.5_716_1012	ENSG00000137343.18	in_ref	ATAT1	ENSG00000137343.18;in_ref	SASEEQALSQDGSGEKPMHTAPPQAPAPPAQSWTVGGDILNAR
ENST00000294066.7_66_2528;ENST00000377350.7_93_2531;R2T2P_ENST00000433890.5_242_2407	ENSG00000168067.12	in_ref	MAP4K2	ENSG00000168067.12;in_ref	SASEFQELDSPDDTMGTIK
ENST00000300107.7_190_2091;ENST00000559152.5_64_870;ENST00000559218.1_143_533;R2T2P_ENST00000300107.7_190_2088	ENSG00000166855.9	in_ref	CLPX	ENSG00000166855.9;in_ref	SASEGSSK
ENST00000288602.11_30_2450;ENST00000496384.7_108_2411;ENST00000644969.2_227_2650;ENST00000646891.2_227_2527;R2T2P_ENST00000496384.7_108_2408;R2T2P_ENST00000646891.2_227_2524	ENSG00000157764.14	in_ref	BRAF	ENSG00000157764.14;in_ref	SASEPSLNR
ENST00000220592.10_128_2707;ENST00000519980.5_41_2518;R2T2P_ENST00000220592.10_128_2704	ENSG00000123908.12	in_ref	AGO2	ENSG00000123908.12;in_ref	SASFNTDPYVR
ENST00000340149.6_161_2077;ENST00000361507.5_101_2131;R2T2P_ENST00000361507.5_101_2128	ENSG00000033327.13	in_ref	GAB2	ENSG00000033327.13;in_ref	SASFSQGTR
ENST00000236925.9_50_4519;ENST00000358823.7_936_5372;ENST00000413307.6_50_4438;R2T2P_ENST00000358823.7_963_5369;R2T2P_ENST00000413307.6_77_4435	ENSG00000118200.16	in_ref	CAMSAP2	ENSG00000118200.16;in_ref	SASFSVK
ENST00000301740.13_241_8499;ENST00000572883.2_1_3564;ENST00000576924.6_261_8519;R2T2P_ENST00000572883.2_4_3561;R2T2P_ENST00000576924.6_261_8516	ENSG00000167978.19	in_ref	SRRM2	ENSG00000167978.19;in_ref	SASGSSSDR
ENST00000388940.8_121_2040;ENST00000401642.8_121_2175;R2T2P_ENST00000401642.8_121_2172;R2T2P_R1.7602.2_73_1281	ENSG00000184178.17	in_ref	SCFD2	ENSG00000184178.17;in_ref	SASGVLSFTQQGWEQVLAK
ENST00000358812.9_143_1531;ENST00000682663.1_579_1967;ENST00000683151.1_149_877;ENST00000684753.1_482_1870;R2T2P_ENST00000358812.9_212_1528	ENSG00000172469.17	in_ref	MANEA	ENSG00000172469.17;in_ref	SASIGVLALSWYPPDVNDENGEPTDNLVPTILDK
ENST00000264380.9_171_6467;ENST00000308862.10_148_1536;ENST00000392202.7_159_1514;ENST00000407449.5_148_1794;ENST00000452564.1_63_4214;R2T2P_ENST00000264380.9_171_6464;R2T2P_ENST00000308862.10_148_1533;R2T2P_ENST00000407449.5_148_1791	ENSG00000115020.17	in_ref	PIKFYVE	ENSG00000115020.17;in_ref	SASITNLSLDR
ENST00000229634.13_259_2742;ENST00000368357.7_353_3181;ENST00000392477.7_173_3001;ENST00000438495.6_134_793;ENST00000444128.2_53_532;R2T2P_ENST00000368357.7_353_3178;R2T2P_ENST00000438495.6_134_790;R2T2P_R1.11609.2_477_3269	ENSG00000111912.20	in_ref	NCOA7	ENSG00000111912.20;in_ref	SASLDSPVLLVIK
ENST00000355683.9_217_2358;ENST00000357479.10_195_2588;R2T2P_ENST00000355683.9_256_2355;R2T2P_ENST00000357479.10_234_2585;R2T2P_ENST00000555358.5_1108_2139	ENSG00000196792.12	in_ref	STRN3	ENSG00000196792.12;in_ref	SASLDVEPIYTFR
ENST00000346128.10_476_5722;ENST00000356107.11_77_5662;ENST00000400011.6_243_5321;ENST00000545208.6_1_5007;ENST00000614355.5_441_5747;ENST00000677774.1_50_5116;R2T2P_ENST00000346128.10_476_5719;R2T2P_ENST00000545208.6_1_5004;R2T2P_ENST00000614355.5_441_5744;R2T2P_ENST00000677774.1_50_5113;R2T2P_R1.22235.6_50_5074	ENSG00000104067.17	in_ref	TJP1	ENSG00000104067.17;in_ref	SASLETK
ENST00000299402.10_101_2227;ENST00000311051.7_84_2210;ENST00000608435.5_102_2221;ENST00000609360.6_125_2257;R2T2P_ENST00000299402.10_260_2224	ENSG00000166313.20	in_ref	APBB1	ENSG00000166313.20;in_ref	SASLLFGMR
ENST00000319854.7_171_2714;ENST00000378676.1_1_2352;ENST00000378679.8_555_3113;ENST00000440118.1_109_1080;ENST00000617339.4_445_3003;R2T2P_ENST00000378679.8_555_3110	ENSG00000164403.15	in_ref	SHROOM1	ENSG00000164403.15;in_ref	SASLSHPGGEGEPAR
ENST00000377075.3_99_2426;R2T2P_ENST00000377075.3_99_2423	ENSG00000158158.12	in_ref	CNNM4	ENSG00000158158.12;in_ref	SASLSYPDR
ENST00000392533.8_454_3150;ENST00000419821.6_409_3105;R2T2P_ENST00000392533.8_454_3147	ENSG00000135090.14	in_ref	TAOK3	ENSG00000135090.14;in_ref	SASLVTR
ENST00000358350.9_586_9627;ENST00000507873.8_1_9024;R2T2P_ENST00000358350.9_586_9624;R2T2P_R1.7592.3_555_9575;R2T2P_R1.7592.4_555_9572	ENSG00000075539.15	in_ref	FRYL	ENSG00000075539.15;in_ref	SASLVVPSDIPK
ENST00000318080.7_285_2165;ENST00000455396.2_173_1933;ENST00000680117.1_283_2055;ENST00000681627.1_229_2037;ENST00000681725.1_283_2001;R2T2P_ENST00000318080.7_285_2162	ENSG00000095321.18	in_ref	CRAT	ENSG00000095321.18;in_ref	SASMDSLTFVK
ENST00000318602.12_71_4495;R2T2P_ENST00000318602.12_71_4492	ENSG00000175899.15	in_ref	A2M	ENSG00000175899.15;in_ref	SASNMAIVDVK
ENST00000302342.3_272_3418;ENST00000371471.7_427_3573;R2T2P_ENST00000371471.7_451_3570;R2T2P_R1.28957.3_527_3685	ENSG00000171940.14	in_ref	ZNF217	ENSG00000171940.14;in_ref	SASNTAAEFGEPLPK
ENST00000367005.8_142_1629;ENST00000419091.7_196_1857;ENST00000452621.6_174_1523;R2T2P_ENST00000419091.7_196_1854;R2T2P_ENST00000452621.6_174_1520	ENSG00000117625.14	in_ref	RCOR3	ENSG00000117625.14;in_ref	SASNVPSGK
ENST00000287761.7_27_1163;ENST00000430046.7_57_2489;ENST00000512348.5_29_2362;R2T2P_ENST00000430046.7_63_2486;R2T2P_ENST00000512348.5_35_2359	ENSG00000157107.14	in_ref	FCHO2	ENSG00000157107.14;in_ref	SASNYSQLGTFAPVWDVFK
ENST00000248594.11_253_2595;ENST00000415482.6_331_2316;ENST00000435495.6_234_2186;R2T2P_ENST00000248594.11_253_2592	ENSG00000127947.16	in_ref	PTPN12	ENSG00000127947.16;in_ref	SASPCIADK
ENST00000228136.9_133_684;ENST00000525684.1_122_382;ENST00000528634.5_122_595;R2T2P_ENST00000228136.9_133_681	ENSG00000110696.10	in_ref	C11orf58	ENSG00000110696.10;in_ref	SASPDDDLGSSNWEAADLGNEER
ENST00000283943.9_180_6158;ENST00000343290.5_287_583;ENST00000389044.8_170_6292;ENST00000409677.5_123_1415;ENST00000428959.5_138_584;ENST00000430954.6_229_6255;ENST00000435716.5_142_603;ENST00000453485.2_50_6085;ENST00000675423.1_273_6476;ENST00000675453.1_180_6386;ENST00000675903.1_180_6383;ENST00000704577.1_281_6484;ENST00000704578.1_67_6129;ENST00000704579.1_180_2018;ENST00000704580.1_159_6236;ENST00000704581.1_50_6241;ENST00000704583.1_195_1484;ENST00000704585.1_100_6081;R2T2P_ENST00000389044.8_170_6289;R2T2P_ENST00000453485.2_50_6082;R2T2P_ENST00000675453.1_180_6383;R2T2P_ENST00000675903.1_180_6380;R2T2P_ENST00000704578.1_67_6126;R2T2P_ENST00000704580.1_159_6233;R2T2P_ENST00000704581.1_50_6238;R2T2P_ENST00000704585.1_100_6078	ENSG00000153827.15	in_ref	TRIP12	ENSG00000153827.15;in_ref	SASPDYNR
ENST00000259335.8_1_6054;ENST00000338205.9_221_5740;ENST00000602447.5_137_2806;ENST00000684092.1_351_5870;R2T2P_ENST00000338205.9_221_5737;R2T2P_ENST00000684092.1_351_5867	ENSG00000136813.15	in_ref	ECPAS	ENSG00000136813.15;in_ref	SASPFNLAEKPK
ENST00000377861.4_802_3900;ENST00000377865.7_693_4406;ENST00000456367.5_175_3762;ENST00000544246.5_802_4413;R2T2P_ENST00000377861.4_802_3897;R2T2P_ENST00000377865.7_693_4403	ENSG00000184226.15	in_ref	PCDH9	ENSG00000184226.15;in_ref	SASPQPAFHLKPDTPVSVK
ENST00000323848.14_26_2740;ENST00000374389.8_29_2770;ENST00000596378.1_271_2314;ENST00000705662.1_128_2884;ENST00000705663.1_128_2881;ENST00000705681.1_55_2766;ENST00000705682.1_55_2802;R2T2P_ENST00000323848.14_26_2737;R2T2P_ENST00000705662.1_128_2881;R2T2P_ENST00000705663.1_128_2878;R2T2P_ENST00000705681.1_55_2763;R2T2P_ENST00000705682.1_55_2799	ENSG00000133226.19	in_ref	SRRM1	ENSG00000133226.19;in_ref	SASPSPR
ENST00000264555.10_145_5094;ENST00000413872.6_94_5037;ENST00000416188.3_145_5091;ENST00000533464.5_94_5031;ENST00000534320.5_129_4613;R2T2P_ENST00000264555.10_145_5091;R2T2P_ENST00000413872.6_94_5034;R2T2P_ENST00000416188.3_145_5088	ENSG00000070047.13	in_ref	PHRF1	ENSG00000070047.13;in_ref	SASPSVGEERPR
ENST00000389506.10_24_11933;ENST00000531904.7_22_12039;ENST00000534358.8_22_11940;ENST00000649699.1_1_11796;ENST00000649878.2_1_4902;ENST00000685397.1_1_5279;ENST00000686370.1_1_5381;ENST00000689424.1_1_5051;ENST00000691053.1_9_11999;ENST00000710560.1_57_12065;R2T2P_ENST00000389506.10_24_11930;R2T2P_ENST00000531904.7_22_12036;R2T2P_ENST00000534358.8_22_11937;R2T2P_ENST00000710560.1_57_12062	ENSG00000118058.25	in_ref	KMT2A	ENSG00000118058.25;in_ref	SASPSVPGPTKPKPK
ENST00000299736.5_34_852;ENST00000476243.5_21_548;R2T2P_ENST00000299736.5_34_849;R2T2P_ENST00000476243.5_21_545	ENSG00000166582.11	in_ref	CENPV	ENSG00000166582.11;in_ref	SASQAGSK
ENST00000332262.10_588_3104;ENST00000361600.9_802_4989;ENST00000415986.5_711_4898;ENST00000444152.5_643_4830;ENST00000483720.7_673_3189;ENST00000486814.2_715_3231;ENST00000535209.6_716_3232;ENST00000537097.2_732_4919;ENST00000543253.6_804_3320;ENST00000652542.1_1298_5485;R2T2P_ENST00000486814.2_715_3228;R2T2P_ENST00000652542.1_1298_5482	ENSG00000158301.20;ENSG00000198932.13	in_ref	NA	ENSG00000158301.20;ENSG00000198932.13;in_ref	SASQFTR
ENST00000284486.9_526_1170;ENST00000528897.1_621_1265;ENST00000534308.1_476_1120;ENST00000648766.1_441_821;R2T2P_ENST00000284486.9_526_1167	ENSG00000154319.16	in_ref	FAM167A	ENSG00000154319.16;in_ref	SASQGAR
ENST00000274867.9_147_3353;ENST00000398904.6_183_3389;ENST00000538976.5_204_3407;ENST00000633794.1_225_3458;R2T2P_ENST00000274867.9_147_3350;R2T2P_ENST00000633794.1_225_3455	ENSG00000146122.17	in_ref	DAAM2	ENSG00000146122.17;in_ref	SASQMFELIHK
ENST00000262013.12_213_4178;ENST00000357122.8_210_4133;ENST00000505279.5_79_4014;ENST00000510283.5_219_3752;R2T2P_ENST00000262013.12_213_4175;R2T2P_ENST00000357122.8_210_4130;R2T2P_R1.25633.3_119_4078	ENSG00000008294.22	in_ref	SPAG9	ENSG00000008294.22;in_ref	SASQSSLDK
ENST00000262613.10_220_1296;ENST00000413388.2_37_645;ENST00000583369.5_196_841;R2T2P_ENST00000262613.10_220_1293	ENSG00000109062.12	in_ref	NHERF1	ENSG00000109062.12;in_ref	SASSDTSEELNSQDSPPK
ENST00000355904.9_269_1144;ENST00000518445.1_49_426;ENST00000518599.5_142_737;ENST00000523499.5_65_286;R2T2P_ENST00000355904.9_269_1141	ENSG00000197265.9	in_ref	GTF2E2	ENSG00000197265.9;in_ref	SASSESSSSSSK
ENST00000377452.4_20_649;R2T2P_ENST00000377452.4_20_646	ENSG00000125821.13	in_ref	DTD1	ENSG00000125821.13;in_ref	SASSGAEGDVSSER
ENST00000377452.4_20_649;R2T2P_ENST00000377452.4_20_646	ENSG00000125821.13	in_ref	DTD1	ENSG00000125821.13;in_ref	SASSGAEGDVSSEREP
ENST00000373327.5_146_2221;ENST00000391993.7_223_2100;R2T2P_ENST00000373327.5_146_2218;R2T2P_ENST00000391993.7_223_2097	ENSG00000204104.12	in_ref	TRAF3IP1	ENSG00000204104.12;in_ref	SASSGEMSK
ENST00000271385.9_121_3597;ENST00000361200.7_137_3613;ENST00000443333.1_1_3477;R2T2P_ENST00000361200.7_137_3610	ENSG00000198842.10	in_ref	STYXL2	ENSG00000198842.10;in_ref	SASSGQGGEELEDEDVER
ENST00000301730.12_241_1158;ENST00000320225.10_190_1107;ENST00000397086.6_304_1221;ENST00000561518.5_240_1092;ENST00000562690.5_202_582;ENST00000564311.5_155_625;ENST00000564601.5_396_903;ENST00000564764.5_190_639;ENST00000565333.5_225_479;ENST00000565678.5_547_1464;ENST00000565870.5_608_1514;ENST00000566180.5_396_814;ENST00000566458.5_342_1190;ENST00000567147.5_16_789;ENST00000568631.5_739_1656;R2T2P_ENST00000397086.6_304_1218;R2T2P_ENST00000566458.5_342_1187;R2T2P_ENST00000570051.5_59_670	ENSG00000205937.12	in_ref	RNPS1	ENSG00000205937.12;in_ref	SASSGSSSTR
ENST00000341068.8_277_6111;R2T2P_ENST00000341068.8_307_6108	ENSG00000153107.13	in_ref	ANAPC1	ENSG00000153107.13;in_ref	SASSHEVPPGSPR
ENST00000373812.8_182_1921;ENST00000474884.5_264_864;ENST00000496288.5_157_879;ENST00000542507.5_264_2003;R2T2P_ENST00000373812.8_182_1918	ENSG00000198492.16	in_ref	YTHDF2	ENSG00000198492.16;in_ref	SASSLLEQRPK
ENST00000235307.7_465_830;ENST00000648109.1_223_531;R2T2P_ENST00000235307.7_597_827	ENSG00000116667.15	in_ref	C1orf21	ENSG00000116667.15;in_ref	SASSNVR
ENST00000324849.9_288_1481;ENST00000425020.6_152_709;ENST00000518038.1_308_655;ENST00000519381.1_315_476;ENST00000520140.5_312_1265;ENST00000521005.1_2_232;ENST00000521829.5_123_1241;R2T2P_ENST00000324849.9_288_1478;R2T2P_ENST00000521005.1_2_229;R2T2P_ENST00000521829.5_123_1238	ENSG00000155975.10	in_ref	VPS37A	ENSG00000155975.10;in_ref	SASSSAAGSPGGLTSLQQQK
ENST00000301740.13_241_8499;ENST00000572883.2_1_3564;ENST00000576924.6_261_8519;R2T2P_ENST00000572883.2_4_3561;R2T2P_ENST00000576924.6_261_8516	ENSG00000167978.19	in_ref	SRRM2	ENSG00000167978.19;in_ref	SASSSPETR
ENST00000622235.5_72_2672;ENST00000623402.1_73_2688;R2T2P_ENST00000622235.5_72_2669;R2T2P_ENST00000623402.1_73_2685	ENSG00000244486.9	in_ref	SCARF2	ENSG00000244486.9;in_ref	SASSVEGPGGALYAR
ENST00000367295.5_157_4608;ENST00000367296.8_421_6054;ENST00000367302.5_781_6273;ENST00000685211.1_360_6854;R2T2P_ENST00000367302.5_781_6270;R2T2P_ENST00000685211.1_369_6851;R2T2P_R1.2689.2_275_6724	ENSG00000134369.17	in_ref	NAV1	ENSG00000134369.17;in_ref	SASSYSDIEEIATPDSSAPSSPK
ENST00000347140.7_392_3322;ENST00000358907.6_36_2966;ENST00000402412.6_430_3402;ENST00000403821.6_298_3330;ENST00000429355.6_1_2226;ENST00000441731.6_1053_3068;ENST00000634871.1_195_3095;R2T2P_ENST00000402412.6_430_3399;R2T2P_ENST00000429355.6_61_2223;R2T2P_ENST00000634871.1_195_3092;R2T2P_R1.19640.2_148_3021	ENSG00000179912.21	in_ref	R3HDM2	ENSG00000179912.21;in_ref	SASTDLGTADVVLGR
ENST00000382293.7_797_4381;ENST00000382297.7_144_4202;ENST00000382303.5_653_4711;ENST00000619269.5_137_4264;ENST00000674102.1_422_4480;ENST00000685380.1_1002_4388;ENST00000685590.1_1002_4328;ENST00000685947.1_354_4412;ENST00000687662.1_1002_4568;ENST00000687796.1_886_4470;ENST00000688039.1_522_3056;ENST00000689214.1_1002_3290;ENST00000689779.1_297_4355;ENST00000689926.1_422_4240;ENST00000690348.1_532_4185;ENST00000690372.1_596_4180;ENST00000691319.1_159_3977;ENST00000691645.1_1002_3380;ENST00000692345.1_458_4078;ENST00000692757.1_599_3979;ENST00000693021.1_1002_4292;ENST00000693088.1_1002_4385;ENST00000693143.1_1002_4346;R2T2P_ENST00000687796.1_925_4467;R2T2P_ENST00000692345.1_497_4075;R2T2P_ENST00000692757.1_638_3976;R2T2P_ENST00000693143.1_1041_4343	ENSG00000107104.21	in_ref	KANK1	ENSG00000107104.21;in_ref	SASTEELRNPDFQK
ENST00000262320.8_437_3025;ENST00000354866.7_163_2643;R2T2P_ENST00000354866.7_163_2640	ENSG00000103126.15	in_ref	AXIN1	ENSG00000103126.15;in_ref	SASTEVPGASEDAEK
ENST00000263461.11_60_3734;R2T2P_ENST00000263461.11_60_3731	ENSG00000120008.16	in_ref	WDR11	ENSG00000120008.16;in_ref	SASTTAPK
ENST00000269033.7_153_4424;ENST00000326470.9_147_2258;ENST00000326495.10_88_3237;ENST00000540801.6_229_4581;ENST00000551165.5_95_2173;ENST00000649863.1_141_4430;R2T2P_ENST00000326495.10_88_3234;R2T2P_ENST00000540801.6_229_4578;R2T2P_ENST00000551165.5_95_2170	ENSG00000084112.15;ENSG00000141298.19	in_ref	NA	ENSG00000084112.15;ENSG00000141298.19;in_ref	SASTVIAYAMK
ENST00000326335.8_212_2215;ENST00000336592.11_55_2757;ENST00000371322.11_325_3012;ENST00000371323.3_116_2269;ENST00000375440.9_16_2295;ENST00000375441.7_568_2547;ENST00000404115.8_267_2801;ENST00000451881.5_250_2229;ENST00000617546.4_161_2140;ENST00000674137.11_316_3009;ENST00000679927.1_654_2996;ENST00000680673.1_438_3179;ENST00000681090.1_325_2919;ENST00000681206.1_33_2834;ENST00000681253.1_316_3057;ENST00000681652.1_577_3318;R2T2P_ENST00000336592.11_55_2754;R2T2P_ENST00000371322.11_325_3009;R2T2P_ENST00000371323.3_116_2266;R2T2P_ENST00000375440.9_16_2292;R2T2P_ENST00000674137.11_316_3006;R2T2P_ENST00000680165.1_327_2210;R2T2P_ENST00000680577.1_147_2045	ENSG00000139842.15;ENSG00000158290.19	in_ref	NA	ENSG00000139842.15;ENSG00000158290.19;in_ref	SASVDAEK
ENST00000321797.12_722_4918;ENST00000341547.8_1261_5310;ENST00000357063.7_1306_6312;ENST00000377534.8_329_5224;ENST00000465261.6_761_4918;ENST00000525107.7_248_4183;ENST00000526202.5_81_3908;ENST00000605961.2_735_4907;ENST00000715261.1_329_5266;R2T2P_ENST00000341547.8_1306_5307;R2T2P_ENST00000357063.7_1306_6309;R2T2P_ENST00000377534.8_329_5221;R2T2P_ENST00000526202.5_81_3905	ENSG00000136153.21	in_ref	LMO7	ENSG00000136153.21;in_ref	SASVNKEPVSLPGIMR
ENST00000395038.6_29_3985;ENST00000402219.8_630_4631;ENST00000685279.1_68_2836;ENST00000692089.1_18_3461;ENST00000692227.1_1_1215;R2T2P_ENST00000395038.6_29_3982;R2T2P_ENST00000402219.8_630_4628	ENSG00000115904.15	in_ref	SOS1	ENSG00000115904.15;in_ref	SASVSSISLTK
ENST00000295809.12_276_2633;ENST00000359709.7_173_2362;ENST00000368131.8_291_2480;ENST00000368132.7_265_2454;ENST00000448393.6_1_2022;R2T2P_ENST00000295809.12_276_2630;R2T2P_ENST00000448393.6_1_2019;R2T2P_ENST00000483916.2_265_2310	ENSG00000163565.20	in_ref	IFI16	ENSG00000163565.20;in_ref	SASVTPK
ENST00000317991.10_157_2331;ENST00000411896.6_54_2195;ENST00000599564.5_72_2495;ENST00000680623.1_157_2319;R2T2P_ENST00000680623.1_274_2316	ENSG00000089351.15	in_ref	GRAMD1A	ENSG00000089351.15;in_ref	SASVVETQTLFR
ENST00000250498.9_68_409;ENST00000535847.1_64_261;ENST00000538631.1_1_237;ENST00000543337.1_66_323;R2T2P_ENST00000250498.9_68_406	ENSG00000129562.11	in_ref	DAD1	ENSG00000129562.11;in_ref	SASVVSVISR
ENST00000354725.8_181_2913;ENST00000486037.1_1_695;R2T2P_ENST00000354725.8_181_2910	ENSG00000197157.11	in_ref	SND1	ENSG00000197157.11;in_ref	SASYKPVFVTEITDDLHFYVQDVETGTQLEK
ENST00000378466.9_10_2331;ENST00000435556.8_10_2214;R2T2P_ENST00000378466.9_10_2328;R2T2P_ENST00000505228.5_15_1418	ENSG00000157881.16	in_ref	PANK4	ENSG00000157881.16;in_ref	SATADQEFSK
ENST00000262464.9_643_9381;ENST00000502468.5_621_1646;ENST00000508053.6_976_2115;ENST00000508989.5_219_4640;R2T2P_ENST00000262464.9_643_9378;R2T2P_ENST00000508989.5_219_4637	ENSG00000138829.14	in_ref	FBN2	ENSG00000138829.14;in_ref	SATAGSEGGFLAPEYREEGAAVASR
ENST00000288757.7_14_802;ENST00000445832.7_1_666;ENST00000537817.5_29_910;ENST00000539736.5_14_772;R2T2P_ENST00000288757.7_14_799;R2T2P_ENST00000539736.5_14_769;R2T2P_R1.20302.2_41_739	ENSG00000157895.11	in_ref	C12orf43	ENSG00000157895.11;in_ref	SATAIPAN
ENST00000369983.5_261_5843;ENST00000673650.1_261_5939;ENST00000674034.1_261_5915;ENST00000676513.1_521_6100;ENST00000676939.1_295_5874;ENST00000676993.1_122_5689;ENST00000677240.1_272_5842;ENST00000677247.1_272_5755;ENST00000677439.1_272_5803;ENST00000677618.1_272_5545;ENST00000677655.1_272_5320;ENST00000678036.1_272_4741;ENST00000678351.1_272_5557;ENST00000678476.1_272_4753;ENST00000678504.1_272_5074;ENST00000679238.1_272_5557;R2T2P_ENST00000369983.5_261_5840;R2T2P_ENST00000674034.1_261_5912;R2T2P_ENST00000676939.1_295_5871;R2T2P_ENST00000676993.1_122_5686;R2T2P_ENST00000677240.1_272_5839	ENSG00000107862.7	in_ref	GBF1	ENSG00000107862.7;in_ref	SATDADVVNSGWLVVGK
ENST00000336592.11_55_2757;ENST00000371322.11_325_3012;ENST00000404115.8_267_2801;ENST00000673919.1_139_735;ENST00000674137.11_316_3009;ENST00000680673.1_438_3179;ENST00000681090.1_325_2919;ENST00000681206.1_33_2834;ENST00000681253.1_316_3057;ENST00000681333.1_442_1647;ENST00000681652.1_577_3318;R2T2P_ENST00000336592.11_55_2754;R2T2P_ENST00000371322.11_325_3009;R2T2P_ENST00000674137.11_316_3006;R2T2P_ENST00000680165.1_327_2210;R2T2P_ENST00000680577.1_147_2045	ENSG00000158290.19	in_ref	CUL4B	ENSG00000158290.19;in_ref	SATDGNTSTTPPTSAK
ENST00000357179.10_157_2745;ENST00000398793.6_436_3024;R2T2P_ENST00000457179.5_650_1681;R2T2P_R1.29608.1_302_2887	ENSG00000100038.20	in_ref	TOP3B	ENSG00000100038.20;in_ref	SATEAELGGDAWR
ENST00000523377.2_32_298;R2T2P_ENST00000523377.2_32_295	ENSG00000083099.11	in_ref	LYRM2	ENSG00000083099.11;in_ref	SATEEDTIR
ENST00000371361.3_102_2504;R2T2P_ENST00000371361.3_102_2501	ENSG00000173145.11	in_ref	NOC3L	ENSG00000173145.11;in_ref	SATELFEAYSMAEMTFNPPVESSNPK
ENST00000514465.1_1_1395;ENST00000520792.6_1_1395;ENST00000528221.1_1_1395;ENST00000533716.2_1_1395;ENST00000534703.1_1_1395;ENST00000648315.1_1_1395;ENST00000648435.1_1_1395;ENST00000648590.1_1_1395;ENST00000650288.1_1_1395	ENSG00000215354.10;ENSG00000223885.4;ENSG00000230045.4;ENSG00000233295.3;ENSG00000285687.1;ENSG00000285765.1;ENSG00000285814.1;ENSG00000285950.1;ENSG00000285975.1	in_ref	NA	ENSG00000215354.10;ENSG00000223885.4;ENSG00000230045.4;ENSG00000233295.3;ENSG00000285687.1;ENSG00000285765.1;ENSG00000285814.1;ENSG00000285950.1;ENSG00000285975.1;in_ref	SATEMSGR
ENST00000372391.7_236_5995;ENST00000424842.5_1_2643;R2T2P_ENST00000372391.7_293_5992	ENSG00000151208.17	in_ref	DLG5	ENSG00000151208.17;in_ref	SATEQQAR
ENST00000287295.8_186_2027;ENST00000319908.8_175_2010;ENST00000346424.6_25_1005;ENST00000460436.6_906_1730;ENST00000675050.1_72_1901;ENST00000675427.1_90_1928;ENST00000675857.1_83_1918;ENST00000676229.1_224_2053;ENST00000676328.1_57_1895;ENST00000676436.1_35_1864;R2T2P_ENST00000287295.8_186_2024	ENSG00000156709.15	in_ref	AIFM1	ENSG00000156709.15;in_ref	SATEQSGTGIR
ENST00000330494.12_213_6215;ENST00000380358.9_12_6191;ENST00000700753.1_12_6356;R2T2P_ENST00000380358.9_12_6188;R2T2P_ENST00000470531.5_848_2566;R2T2P_ENST00000700753.1_12_6353	ENSG00000170004.19	in_ref	CHD3	ENSG00000170004.19;in_ref	SATESTPGER
ENST00000330494.12_213_6215;ENST00000380358.9_12_6191;ENST00000700753.1_12_6356;R2T2P_ENST00000380358.9_12_6188;R2T2P_ENST00000470531.5_848_2566;R2T2P_ENST00000700753.1_12_6353	ENSG00000170004.19	in_ref	CHD3	ENSG00000170004.19;in_ref	SATESTPGERGEEKPLDGQEHR
ENST00000367634.7_285_1958;ENST00000367635.8_260_2011;R2T2P_ENST00000367634.7_285_1955;R2T2P_ENST00000367635.8_260_2008	ENSG00000116191.19	in_ref	RALGPS2	ENSG00000116191.19;in_ref	SATFPNAGPR
ENST00000389003.7_392_6670;ENST00000528896.7_103_6810;R2T2P_ENST00000528896.7_532_6807	ENSG00000007202.16	in_ref	BLTP2	ENSG00000007202.16;in_ref	SATGSEVR
ENST00000351948.8_211_3486;ENST00000381272.5_467_1803;ENST00000402989.5_402_3677;ENST00000446852.5_241_2460;ENST00000448223.7_278_3553;R2T2P_ENST00000448223.7_278_3550	ENSG00000163029.16	in_ref	SMC6	ENSG00000163029.16;in_ref	SATGSVVSTR
ENST00000209873.9_146_1786;ENST00000394384.7_132_1673;ENST00000547757.2_1337_1720;ENST00000548931.6_1_1075;ENST00000550286.5_355_1623;R2T2P_ENST00000209873.9_146_1783;R2T2P_ENST00000394384.7_132_1670	ENSG00000094914.14	in_ref	AAAS	ENSG00000094914.14;in_ref	SATIVADLSETTIQTPDGEER
ENST00000254667.8_238_2340;ENST00000306042.9_80_2008;ENST00000479896.1_19_1629;R2T2P_ENST00000254667.8_238_2337	ENSG00000132334.17	in_ref	PTPRE	ENSG00000132334.17;in_ref	SATIVMLTNLK
ENST00000296003.9_80_2032;ENST00000351233.9_73_1689;ENST00000353332.9_152_1948;R2T2P_ENST00000296003.9_80_2029	ENSG00000163719.20	in_ref	MTMR14	ENSG00000163719.20;in_ref	SATLAGWGELYGR
ENST00000302418.5_453_3344;R2T2P_ENST00000302418.5_453_3341	ENSG00000170759.11	in_ref	KIF5B	ENSG00000170759.11;in_ref	SATLASIDAELQK
ENST00000266481.10_62_2161;ENST00000358214.9_73_2211;ENST00000381000.8_42_2258;ENST00000452533.6_165_2297;ENST00000547078.6_86_1600;ENST00000547312.5_45_2222;ENST00000548750.6_29_2119;ENST00000549701.6_64_2274;ENST00000549926.6_740_2503;ENST00000551476.6_64_2223;ENST00000553257.6_64_2313;ENST00000703338.1_688_2451;ENST00000703361.1_84_1814;ENST00000703365.1_45_1205;ENST00000703367.1_45_1736;ENST00000703369.1_1_1809;ENST00000703370.1_605_2335;ENST00000703371.1_605_2290;ENST00000703372.1_512_1740;R2T2P_ENST00000266481.10_62_2158;R2T2P_ENST00000452533.6_165_2294;R2T2P_ENST00000547312.5_45_2219;R2T2P_ENST00000549701.6_64_2271	ENSG00000087470.21	in_ref	DNM1L	ENSG00000087470.21;in_ref	SATLLQLITK
ENST00000378116.9_238_2910;R2T2P_ENST00000378116.9_238_2907	ENSG00000148468.17	in_ref	FAM171A1	ENSG00000148468.17;in_ref	SATLMVYEDVVQIVSGFQGAR
ENST00000268712.8_244_7566;ENST00000395851.5_45_7058;ENST00000436068.2_264_7808;ENST00000704744.1_264_7808;ENST00000704745.1_333_7733;R2T2P_ENST00000436068.2_264_7805;R2T2P_ENST00000704745.1_333_7730	ENSG00000141027.23	in_ref	NCOR1	ENSG00000141027.23;in_ref	SATLPYIK
ENST00000523130.1_1_1257;ENST00000524189.6_37_5517;R2T2P_ENST00000524189.6_37_5514;R2T2P_R1.13885.3_639_5078	ENSG00000197892.13	in_ref	KIF13B	ENSG00000197892.13;in_ref	SATLSGSATNLASLTAALAK
ENST00000253332.5_190_5538;ENST00000354675.10_174_5228;ENST00000359755.5_98_5131;ENST00000402676.7_273_5621;R2T2P_ENST00000354675.10_174_5225;R2T2P_ENST00000402676.7_273_5618	ENSG00000131016.17	in_ref	AKAP12	ENSG00000131016.17;in_ref	SATLSSTESTASEMQEEMK
ENST00000262327.9_82_2931;ENST00000378526.9_116_3145;R2T2P_ENST00000262327.9_82_2928;R2T2P_ENST00000378526.9_116_3142	ENSG00000005156.12	in_ref	LIG3	ENSG00000005156.12;in_ref	SATNLPQLK
ENST00000368655.5_242_2023;ENST00000634408.1_12_1745;ENST00000634544.1_194_1975;ENST00000703630.1_329_1121;R2T2P_ENST00000368655.5_242_2020	ENSG00000143614.11	in_ref	GATAD2B	ENSG00000143614.11;in_ref	SATNTTLPHMLMSQR
ENST00000301740.13_241_8499;ENST00000572883.2_1_3564;ENST00000576924.6_261_8519;R2T2P_ENST00000572883.2_4_3561;R2T2P_ENST00000576924.6_261_8516	ENSG00000167978.19	in_ref	SRRM2	ENSG00000167978.19;in_ref	SATPPATR
ENST00000247191.7_125_2665;ENST00000395425.6_84_2612;ENST00000557645.5_106_808;R2T2P_ENST00000247191.7_125_2662;R2T2P_ENST00000395425.6_84_2609	ENSG00000126787.13	in_ref	DLGAP5	ENSG00000126787.13;in_ref	SATQAAK
ENST00000257209.8_123_4442;ENST00000359247.8_1_4269;ENST00000590592.6_124_4992;ENST00000591635.5_603_2510;ENST00000592128.5_1_1587;R2T2P_ENST00000257209.8_123_4439;R2T2P_ENST00000592930.5_137_3598	ENSG00000134775.16	in_ref	FHOD3	ENSG00000134775.16;in_ref	SATQVPSQR
ENST00000301740.13_241_8499;ENST00000571378.5_186_2870;ENST00000575009.5_256_1146;ENST00000576924.6_261_8519;R2T2P_ENST00000576924.6_261_8516	ENSG00000167978.19	in_ref	SRRM2	ENSG00000167978.19;in_ref	SATRPSPSPER
ENST00000309311.7_84_2660;R2T2P_ENST00000309311.7_84_2657	ENSG00000167658.16	in_ref	EEF2	ENSG00000167658.16;in_ref	SATSPEGK
ENST00000360273.7_442_4173;ENST00000397077.6_392_3988;ENST00000428670.8_465_4127;ENST00000452124.2_1_3639;ENST00000644553.1_1_2991;ENST00000645850.1_71_3802;ENST00000646379.1_553_4149;R2T2P_ENST00000428670.8_474_4124	ENSG00000070961.17;ENSG00000157087.20	in_ref	NA	ENSG00000070961.17;ENSG00000157087.20;in_ref	SATSSSPGSPLHSLETSL
ENST00000517371.5_225_383;ENST00000539294.6_258_2015;ENST00000615676.1_224_349;ENST00000621957.4_227_1978;R2T2P_ENST00000539294.6_258_2012	ENSG00000185728.17	in_ref	YTHDF3	ENSG00000185728.17;in_ref	SATSVDQRPK
ENST00000397792.8_316_2484;ENST00000436874.6_45_2384;R2T2P_ENST00000436874.6_45_2381;R2T2P_ENST00000547997.5_308_2500;R2T2P_ENST00000552660.5_257_2461	ENSG00000028203.19	in_ref	VEZT	ENSG00000028203.19;in_ref	SATTDNEISR
ENST00000202677.12_165_5786;ENST00000495793.2_1_682;R2T2P_ENST00000202677.12_165_5783;R2T2P_R1.28553.3_368_2605	ENSG00000188559.16	in_ref	RALGAPA2	ENSG00000188559.16;in_ref	SATTSGAPGVEK
ENST00000307138.10_470_6721;ENST00000382366.7_100_6249;ENST00000389698.7_392_6502;ENST00000553892.2_1_6252;ENST00000554259.6_437_6832;ENST00000637992.1_380_7867;ENST00000680220.1_461_8089;R2T2P_ENST00000554652.5_333_2831;R2T2P_ENST00000637992.1_380_7864	ENSG00000174373.17	in_ref	RALGAPA1	ENSG00000174373.17;in_ref	SATTTGSPGTEK
ENST00000406297.7_378_2969;ENST00000409085.9_400_3285;ENST00000606389.8_400_3891;ENST00000623317.3_1_1019;ENST00000624900.1_1_300;R2T2P_ENST00000409085.9_400_3282;R2T2P_ENST00000606389.8_400_3888;R2T2P_R1.3843.11_400_2838;R2T2P_R1.3843.1_315_3707;R2T2P_R1.3843.2_315_3710	ENSG00000115977.21	in_ref	AAK1	ENSG00000115977.21;in_ref	SATTTPSGSPR
ENST00000302347.10_83_2464;ENST00000355153.8_189_2498;ENST00000397850.6_454_2763;ENST00000397852.5_45_2354;ENST00000397854.7_39_2177;ENST00000397857.5_89_2398;ENST00000652462.1_83_2392;R2T2P_ENST00000397850.6_454_2760	ENSG00000160255.19	in_ref	ITGB2	ENSG00000160255.19;in_ref	SATTTVMNPK
ENST00000361689.7_180_16472;ENST00000372915.8_88_22245;ENST00000564288.6_329_22996;ENST00000567887.5_158_22936;ENST00000671089.2_101_16240;ENST00000683517.1_1_6831;R2T2P_ENST00000683517.1_268_6828;R2T2P_ENST00000687997.1_401_7477;R2T2P_R1.734.4_106_16206;R2T2P_R1.734.7_213_22610	ENSG00000127603.32	in_ref	MACF1	ENSG00000127603.32;in_ref	SATVELEK
ENST00000366514.5_124_1314;R2T2P_ENST00000366514.5_124_1311	ENSG00000162851.8	in_ref	TFB2M	ENSG00000162851.8;in_ref	SATVIDHLR
ENST00000263801.7_254_6172;ENST00000382039.7_63_5846;ENST00000382044.9_114_6047;R2T2P_ENST00000382044.9_114_6044	ENSG00000067369.14	in_ref	TP53BP1	ENSG00000067369.14;in_ref	SATVKPGAVGAGEFVSPCESGDNTGEPSALEEQR
ENST00000323130.8_1_2988;ENST00000409623.8_17_2959;ENST00000452276.6_1_2871;ENST00000453321.8_22_3009;ENST00000453906.6_22_2127;ENST00000519845.5_536_1720;ENST00000520680.2_6_3116;ENST00000521517.6_1_2889;ENST00000682036.1_22_2250;ENST00000682700.1_1_2886;ENST00000682984.1_22_2670;ENST00000683362.1_22_2670;ENST00000684064.1_271_2949;ENST00000684343.1_181_1365;R2T2P_ENST00000453321.8_22_3006	ENSG00000164953.17	in_ref	TMEM67	ENSG00000164953.17;in_ref	SATVPVSIWR
ENST00000006658.11_36_2444;ENST00000356488.8_84_2444;ENST00000511937.5_87_1652;ENST00000634597.1_37_2397;R2T2P_ENST00000006658.11_36_2441;R2T2P_ENST00000356488.8_84_2441	ENSG00000006282.22	in_ref	SPATA20	ENSG00000006282.22;in_ref	SATVSSSVPMPAGGK
ENST00000322810.8_171_14225;ENST00000345136.8_137_13780;ENST00000354589.7_69_13712;ENST00000354958.6_150_13727;ENST00000356346.7_58_13659;ENST00000357649.6_10_13665;ENST00000398774.6_75_13622;ENST00000436759.6_39_13763;ENST00000527096.5_1_13713;ENST00000527303.2_39_10382;ENST00000528025.6_7_13782;ENST00000685198.1_43_13737;ENST00000687971.1_334_13695;ENST00000693060.1_14_13588;R2T2P_ENST00000322810.8_171_14222;R2T2P_ENST00000345136.8_137_13777;R2T2P_ENST00000356346.7_58_13656;R2T2P_ENST00000357649.6_10_13662;R2T2P_ENST00000693060.1_29_13585	ENSG00000178209.17	in_ref	PLEC	ENSG00000178209.17;in_ref	SATVTRLEDLLQDAQDEK
ENST00000297151.9_76_1836;ENST00000519349.5_206_577;ENST00000520664.1_503_807;ENST00000521826.5_138_568;R2T2P_R1.9985.2_109_1866	ENSG00000164609.10	in_ref	SLU7	ENSG00000164609.10;in_ref	SATVVDAVNAAPLSGSK
ENST00000303924.5_589_2247;R2T2P_ENST00000303924.5_589_2244	ENSG00000170961.7	in_ref	HAS2	ENSG00000170961.7;in_ref	SATYIWK
ENST00000254260.8_37_2097;R2T2P_ENST00000254260.8_37_2094	ENSG00000131941.8	in_ref	RHPN2	ENSG00000131941.8;in_ref	SATYSVGMQK
ENST00000233190.11_109_2292;ENST00000423725.5_253_2265;ENST00000432169.5_146_1996;ENST00000440274.5_90_2165;ENST00000449699.5_104_2287;ENST00000457011.5_96_1931;R2T2P_ENST00000432169.5_146_1993;R2T2P_ENST00000449699.5_62_2284	ENSG00000023228.15	in_ref	NDUFS1	ENSG00000023228.15;in_ref	SATYVNTEGR
ENST00000300027.12_105_3911;ENST00000310775.12_75_4061;ENST00000447611.6_50_3337;ENST00000674831.1_109_4227;ENST00000676003.1_184_4128;ENST00000696717.1_359_4066;ENST00000696718.1_498_3947;ENST00000696719.1_177_4163;R2T2P_ENST00000696719.1_177_4160	ENSG00000140525.20	in_ref	FANCI	ENSG00000140525.20;in_ref	SAVAGFLLLLK
ENST00000080059.12_119_3094;ENST00000354334.7_82_2946;ENST00000380610.8_8_3052;ENST00000417902.5_177_576;ENST00000421231.5_170_583;ENST00000422254.5_170_593;ENST00000427332.6_158_3016;ENST00000430670.5_91_914;ENST00000433685.5_139_402;ENST00000434070.5_186_645;ENST00000440293.5_102_580;ENST00000447463.5_96_555;ENST00000450805.5_242_579;ENST00000477203.6_216_890;ENST00000552960.5_102_3026;R2T2P_ENST00000080059.12_119_3091;R2T2P_ENST00000354334.7_82_2943	ENSG00000061273.18	in_ref	HDAC7	ENSG00000061273.18;in_ref	SAVASSVVK
ENST00000374746.6_23_2107;ENST00000374748.5_315_2552;ENST00000374749.8_186_2423;ENST00000374751.7_236_2473;ENST00000421317.5_105_2399;ENST00000537177.6_187_2463;ENST00000673636.2_310_2547;ENST00000686302.1_23_1441;ENST00000687524.1_185_2446;ENST00000688571.1_292_2568;ENST00000690092.1_23_2158;ENST00000690123.1_176_2224;ENST00000690393.1_252_2489;ENST00000691201.1_197_2347;ENST00000691263.1_189_2417;ENST00000691974.1_491_2728;R2T2P_ENST00000374749.8_186_2420	ENSG00000108094.17	in_ref	CUL2	ENSG00000108094.17;in_ref	SAVDEDR
ENST00000374746.6_23_2107;ENST00000374748.5_315_2552;ENST00000374749.8_186_2423;ENST00000374751.7_236_2473;ENST00000421317.5_105_2399;ENST00000537177.6_187_2463;ENST00000673636.2_310_2547;ENST00000686302.1_23_1441;ENST00000687524.1_185_2446;ENST00000688571.1_292_2568;ENST00000690092.1_23_2158;ENST00000690123.1_176_2224;ENST00000690393.1_252_2489;ENST00000691201.1_197_2347;ENST00000691263.1_189_2417;ENST00000691974.1_491_2728;R2T2P_ENST00000374749.8_186_2420	ENSG00000108094.17	in_ref	CUL2	ENSG00000108094.17;in_ref	SAVDEDRK
ENST00000310430.11_29_4012;ENST00000517770.2_1_3951;ENST00000518281.5_432_3704;ENST00000520408.5_27_1880;R2T2P_ENST00000310430.11_29_4009;R2T2P_ENST00000517770.2_1_3948;R2T2P_ENST00000520408.5_27_1877	ENSG00000173273.17	in_ref	TNKS	ENSG00000173273.17;in_ref	SAVDMAPTPELR
ENST00000339360.9_49_1875;ENST00000408927.8_183_2006;ENST00000453712.6_98_1921;ENST00000508213.5_116_558;ENST00000511212.5_81_555;R2T2P_ENST00000339360.9_49_1872;R2T2P_ENST00000453712.6_98_1918;R2T2P_ENST00000507303.5_64_711	ENSG00000138698.15	in_ref	RAP1GDS1	ENSG00000138698.15;in_ref	SAVDQAGGAQIVIDHLR
ENST00000296149.9_123_923;ENST00000412761.5_233_705;ENST00000414236.5_318_557;ENST00000425291.5_255_594;ENST00000439305.5_259_840;ENST00000444760.5_556_1008;ENST00000445044.5_236_442;ENST00000446787.5_190_771;ENST00000449409.5_283_579;R2T2P_ENST00000296149.9_123_920	ENSG00000163832.16	in_ref	ELP6	ENSG00000163832.16;in_ref	SAVDVVFQAQK
ENST00000296255.8_19_1842;ENST00000497289.5_578_1885;R2T2P_ENST00000296255.8_19_1839	ENSG00000163902.12	in_ref	RPN1	ENSG00000163902.12;in_ref	SAVEAER
ENST00000244815.9_241_2595;ENST00000289175.10_312_2570;ENST00000392000.4_118_2544;R2T2P_ENST00000244815.9_241_2592;R2T2P_ENST00000289175.10_312_2567;R2T2P_ENST00000392000.4_118_2541	ENSG00000124831.20	in_ref	LRRFIP1	ENSG00000124831.20;in_ref	SAVEAQNEVTENPK
ENST00000375650.5_214_2139;ENST00000375651.7_215_2140;ENST00000608703.1_215_1645	ENSG00000204388.7;ENSG00000204389.10	in_ref	NA	ENSG00000204388.7;ENSG00000204389.10;in_ref	SAVEDEGLK
ENST00000375650.5_214_2139;ENST00000375651.7_215_2140;ENST00000608703.1_215_1645	ENSG00000204388.7;ENSG00000204389.10	in_ref	NA	ENSG00000204388.7;ENSG00000204389.10;in_ref	SAVEDEGLKGK
ENST00000286307.6_40_1122;R2T2P_ENST00000286307.6_40_1119	ENSG00000155858.6	in_ref	LSM11	ENSG00000155858.6;in_ref	SAVEDSTLSR
ENST00000326932.8_226_1278;ENST00000396505.7_240_1292;ENST00000525493.5_159_1253;ENST00000529338.1_126_521;ENST00000533813.5_200_903;ENST00000534511.5_43_592;ENST00000683431.1_45_1097;R2T2P_ENST00000396505.7_240_1289;R2T2P_ENST00000525493.5_159_1250	ENSG00000050165.19	in_ref	DKK3	ENSG00000050165.19;in_ref	SAVEEMEAEEAAAK
ENST00000357033.9_238_11295;ENST00000378677.6_196_11241;ENST00000619831.5_181_7206;R2T2P_ENST00000357033.9_238_11292	ENSG00000198947.18	in_ref	DMD	ENSG00000198947.18;in_ref	SAVEGMPSNLDSEVAWGK
ENST00000307897.10_14_1789;ENST00000446801.6_660_2093;ENST00000535141.6_671_2104;ENST00000565627.5_386_1819;ENST00000613446.4_598_2031;R2T2P_ENST00000307897.10_14_1786	ENSG00000174442.12	in_ref	ZWILCH	ENSG00000174442.12;in_ref	SAVELVQEFLNDLNK
ENST00000270776.13_55_1506;R2T2P_ENST00000270776.13_55_1503	ENSG00000142657.21	in_ref	PGD	ENSG00000142657.21;in_ref	SAVENCQDSWR
ENST00000389120.8_89_3016;R2T2P_ENST00000389120.8_89_3013	ENSG00000155827.12	in_ref	RNF20	ENSG00000155827.12;in_ref	SAVEQVVK
ENST00000342206.10_500_1519;ENST00000356413.5_320_1339;R2T2P_ENST00000356413.5_320_1336	ENSG00000089289.16	in_ref	IGBP1	ENSG00000089289.16;in_ref	SAVESGQADDER
ENST00000342206.10_500_1519;ENST00000356413.5_320_1339;R2T2P_ENST00000356413.5_320_1336	ENSG00000089289.16	in_ref	IGBP1	ENSG00000089289.16;in_ref	SAVESGQADDERVR
ENST00000025008.10_528_5312;ENST00000435644.6_516_5291;R2T2P_ENST00000025008.10_528_5309	ENSG00000023287.13	in_ref	RB1CC1	ENSG00000023287.13;in_ref	SAVETADEGR
ENST00000361794.7_179_2521;ENST00000368136.3_207_2549;ENST00000368139.6_194_2461;ENST00000526019.5_244_2511;ENST00000533560.5_171_2438;R2T2P_ENST00000361794.7_179_2518;R2T2P_ENST00000533560.5_171_2435	ENSG00000198945.8	in_ref	L3MBTL3	ENSG00000198945.8;in_ref	SAVFLSFK
ENST00000272203.8_331_3477;ENST00000414478.1_318_3524;ENST00000637508.1_154_3672;ENST00000713653.1_395_3541;ENST00000713654.1_274_3420;ENST00000713655.1_206_3352;ENST00000713656.1_233_3379;ENST00000713657.1_331_3414;R2T2P_ENST00000713653.1_458_3538;R2T2P_R1.2736.4_234_3404	ENSG00000143850.17	in_ref	PLEKHA6	ENSG00000143850.17;in_ref	SAVFPGEGK
ENST00000373204.6_214_2787;ENST00000373206.5_297_2645;ENST00000674426.1_214_2889;R2T2P_ENST00000373204.6_214_2784	ENSG00000092847.14	in_ref	AGO1	ENSG00000092847.14;in_ref	SAVFQQPVIFLGADVTHPPAGDGK
ENST00000301843.13_184_1836;ENST00000346329.7_309_1850;ENST00000376561.7_172_2076;R2T2P_ENST00000301843.13_184_1833;R2T2P_ENST00000346329.7_309_1847;R2T2P_ENST00000415461.2_228_668	ENSG00000085733.16	in_ref	CTTN	ENSG00000085733.16;in_ref	SAVGFDYQGK
ENST00000301843.13_184_1836;ENST00000346329.7_309_1850;ENST00000376561.7_172_2076;R2T2P_ENST00000301843.13_184_1833;R2T2P_ENST00000346329.7_309_1847;R2T2P_ENST00000415461.2_228_668	ENSG00000085733.16	in_ref	CTTN	ENSG00000085733.16;in_ref	SAVGFEYQGK
ENST00000301843.13_184_1836;ENST00000346329.7_309_1850;ENST00000376561.7_172_2076;R2T2P_ENST00000301843.13_184_1833;R2T2P_ENST00000346329.7_309_1847;R2T2P_ENST00000415461.2_228_668	ENSG00000085733.16	in_ref	CTTN	ENSG00000085733.16;in_ref	SAVGHEYQSK
ENST00000162330.10_143_2755;ENST00000393420.10_1_2667;ENST00000393422.6_74_2740;ENST00000418647.7_285_3035;ENST00000420641.7_3_2669;ENST00000535626.6_277_2445;ENST00000538440.6_172_2784;ENST00000542031.6_182_2788;R2T2P_ENST00000162330.10_143_2752;R2T2P_ENST00000538440.6_172_2781	ENSG00000050820.17	in_ref	BCAR1	ENSG00000050820.17;in_ref	SAVGNAAHTSDR
R2T2P_ENST00000599335.5_1397_3313	ENSG00000196235.14	novel	SUPT5H	ENSG00000196235.14;novel	SAVITEGVKPTLSELEK
ENST00000265745.13_18_647;ENST00000310301.9_18_2582;ENST00000395969.6_1_2490;ENST00000413141.5_108_575;ENST00000414632.5_18_548;R2T2P_ENST00000310301.9_18_2579	ENSG00000006715.16	in_ref	VPS41	ENSG00000006715.16;in_ref	SAVLHEGEGNIR
ENST00000380649.8_37_2328;ENST00000492433.2_9_2387;ENST00000643063.1_9_1082;ENST00000644428.1_77_1576;ENST00000645274.1_21_2207;R2T2P_ENST00000380649.8_37_2325;R2T2P_ENST00000492433.2_9_2384	ENSG00000084754.12	in_ref	HADHA	ENSG00000084754.12;in_ref	SAVLISSK
ENST00000361243.6_82_8535;ENST00000394510.6_143_4447;ENST00000394518.7_208_8649;ENST00000557852.2_162_660;ENST00000560579.5_1_4290;ENST00000560676.5_397_3297;R2T2P_ENST00000394510.6_143_4444;R2T2P_ENST00000394518.7_208_8646;R2T2P_R1.23027.7_13_4161	ENSG00000170776.22	in_ref	AKAP13	ENSG00000170776.22;in_ref	SAVLLVDETATTPIFANR
ENST00000314797.10_105_2729;ENST00000330992.8_38_2218;ENST00000425248.5_81_2696;R2T2P_ENST00000314797.10_105_2726;R2T2P_ENST00000330992.8_38_2215;R2T2P_ENST00000425248.5_81_2693	ENSG00000158623.14;ENSG00000181789.14	in_ref	NA	ENSG00000158623.14;ENSG00000181789.14;in_ref	SAVLQEAR
ENST00000382666.6_273_1010;ENST00000382668.8_273_944;ENST00000427358.5_34_699;R2T2P_ENST00000382666.6_264_1007;R2T2P_ENST00000427358.5_25_696	ENSG00000180185.13	in_ref	FAHD1	ENSG00000180185.13;in_ref	SAVLSEPVLFLK
ENST00000382666.6_273_1010;ENST00000382668.8_273_944;ENST00000427358.5_34_699;R2T2P_ENST00000382666.6_264_1007;R2T2P_ENST00000427358.5_25_696	ENSG00000180185.13	in_ref	FAHD1	ENSG00000180185.13;in_ref	SAVLSEPVLFLKPSTAYAPEGSPILMPAYTR
ENST00000351948.8_211_3486;ENST00000381272.5_467_1803;ENST00000402989.5_402_3677;ENST00000446852.5_241_2460;ENST00000448223.7_278_3553;R2T2P_ENST00000448223.7_278_3550	ENSG00000163029.16	in_ref	SMC6	ENSG00000163029.16;in_ref	SAVLTALIVGLGGR
ENST00000366663.10_10_993;R2T2P_ENST00000366663.10_19_990	ENSG00000119280.17	in_ref	C1orf198	ENSG00000119280.17;in_ref	SAVMSGNRPLDDR
ENST00000366663.10_10_993;R2T2P_ENST00000366663.10_19_990	ENSG00000119280.17	in_ref	C1orf198	ENSG00000119280.17;in_ref	SAVMSGNRPLDDRER
ENST00000261483.5_492_3926;R2T2P_ENST00000261483.5_492_3923	ENSG00000112893.10	in_ref	MAN2A1	ENSG00000112893.10;in_ref	SAVNTEEEK
ENST00000261483.5_492_3926;R2T2P_ENST00000261483.5_492_3923	ENSG00000112893.10	in_ref	MAN2A1	ENSG00000112893.10;in_ref	SAVNTEEEKK
ENST00000281513.10_31_7146;ENST00000700066.1_430_2820;ENST00000700069.1_11_1899;R2T2P_ENST00000281513.10_31_7143;R2T2P_R1.3316.3_454_5706;R2T2P_R1.3316.4_454_5754	ENSG00000151779.14	in_ref	NBAS	ENSG00000151779.14;in_ref	SAVNVASIQNYLSK
ENST00000225394.8_271_2556;ENST00000394869.7_172_2484;ENST00000579937.5_215_2299;ENST00000581348.5_54_2297;ENST00000585148.1_1_686;R2T2P_ENST00000225394.8_271_2553	ENSG00000108262.16	in_ref	GIT1	ENSG00000108262.16;in_ref	SAVPFLPVNPEYSATR
ENST00000371614.2_50_1114;ENST00000648686.1_1_654;R2T2P_ENST00000371614.2_50_1111	ENSG00000198841.4;ENSG00000285839.1	in_ref	NA	ENSG00000198841.4;ENSG00000285839.1;in_ref	SAVPGDLLTLPGTTEHLR
ENST00000344700.8_22_540;ENST00000464218.5_66_563;ENST00000467531.5_228_725;ENST00000621356.3_232_729;ENST00000639725.1_41_916;ENST00000639877.1_252_1127;ENST00000644393.1_39_599;ENST00000644700.1_37_678;ENST00000648437.1_39_536;R2T2P_ENST00000639725.1_41_913	ENSG00000124614.17;ENSG00000270800.4	in_ref	NA	ENSG00000124614.17;ENSG00000270800.4;in_ref	SAVPPGADK
ENST00000344700.8_22_540;ENST00000464218.5_66_563;ENST00000467531.5_228_725;ENST00000621356.3_232_729;ENST00000639725.1_41_916;ENST00000639877.1_252_1127;ENST00000644393.1_39_599;ENST00000644700.1_37_678;ENST00000648437.1_39_536;R2T2P_ENST00000639725.1_41_913	ENSG00000124614.17;ENSG00000270800.4	in_ref	NA	ENSG00000124614.17;ENSG00000270800.4;in_ref	SAVPPGADKK
ENST00000464218.5_66_563;ENST00000467531.5_228_725;ENST00000621356.3_232_729;ENST00000648437.1_39_536	ENSG00000124614.17	in_ref	RPS10	ENSG00000124614.17;in_ref	SAVPPGADKKAEAGAGSATEFQFR
ENST00000264499.9_162_2309;ENST00000506636.1_138_2156;R2T2P_ENST00000264499.9_162_2306	ENSG00000138686.10	in_ref	BBS7	ENSG00000138686.10;in_ref	SAVPSFGINDK
ENST00000312938.5_219_3380;ENST00000688910.1_1160_3919;ENST00000690651.1_219_2954;ENST00000704111.1_205_3120;R2T2P_ENST00000312938.5_219_3377;R2T2P_ENST00000690651.1_219_2951	ENSG00000066422.7	in_ref	ZBTB11	ENSG00000066422.7;in_ref	SAVQQVAQK
ENST00000251157.10_1_6396;ENST00000340370.10_1_6330;ENST00000454575.6_12_6401;ENST00000634264.1_1_6303;ENST00000634652.1_1_745;ENST00000635123.1_1_6297;ENST00000635253.2_123_6545;R2T2P_ENST00000251157.10_1_6393;R2T2P_ENST00000340370.10_1_6327;R2T2P_ENST00000454575.6_12_6398;R2T2P_ENST00000634264.1_1_6300;R2T2P_ENST00000635123.1_1_6294;R2T2P_ENST00000635253.2_123_6542	ENSG00000116641.18	in_ref	DOCK7	ENSG00000116641.18;in_ref	SAVRPASLNLNR
ENST00000263736.5_50_3037;R2T2P_ENST00000263736.5_50_3034	ENSG00000068784.13	in_ref	SRBD1	ENSG00000068784.13;in_ref	SAVSIAR
ENST00000369068.5_569_4954;ENST00000401000.8_66_4373;R2T2P_ENST00000369068.5_680_4951;R2T2P_ENST00000401000.8_177_4370;R2T2P_R1.2009.4_119_2809	ENSG00000163125.16	in_ref	RPRD2	ENSG00000163125.16;in_ref	SAVSTSVPTKPTENISK
ENST00000316156.8_454_2865;ENST00000373150.8_221_2647;ENST00000373151.6_217_2742;ENST00000474796.2_259_2781;R2T2P_ENST00000316156.8_454_2862;R2T2P_ENST00000373151.6_217_2739;R2T2P_ENST00000474796.2_259_2778	ENSG00000116871.16	in_ref	MAP7D1	ENSG00000116871.16;in_ref	SAVTLPR
ENST00000367255.10_566_26959;ENST00000423061.6_477_26726;R2T2P_ENST00000367255.10_617_26956	ENSG00000131018.25	in_ref	SYNE1	ENSG00000131018.25;in_ref	SAVTSLLDGLNQAFEEVSSQSGGAK
ENST00000302278.8_87_2483;ENST00000396033.6_137_2533;ENST00000417122.7_349_2745;ENST00000437302.6_641_3037;ENST00000488427.2_245_2470;ENST00000488494.6_84_2489;ENST00000676964.1_493_2718;ENST00000677999.1_285_2681;ENST00000678591.1_476_2860;ENST00000678701.1_457_2853;ENST00000678943.1_368_2764;ENST00000678952.1_182_2578;ENST00000678989.1_182_2578;ENST00000679187.1_377_2602;R2T2P_ENST00000678591.1_476_2857	ENSG00000150093.20	in_ref	ITGB1	ENSG00000150093.20;in_ref	SAVTTVVNPK
ENST00000299421.9_142_1500;ENST00000396751.6_457_1815;ENST00000420936.6_112_1470;ENST00000526318.2_1_336;ENST00000528995.5_129_1304;ENST00000537806.5_126_1577;R2T2P_ENST00000420936.6_112_1467	ENSG00000166333.14	in_ref	ILK	ENSG00000166333.14;in_ref	SAVVEMLIMR
ENST00000321105.10_217_3222;ENST00000580095.5_1_2929;R2T2P_ENST00000321105.10_217_3219	ENSG00000177302.16	in_ref	TOP3A	ENSG00000177302.16;in_ref	SAVWLPDSVLEASR
ENST00000265245.10_30_2006;R2T2P_ENST00000265245.10_30_2003	ENSG00000041802.11	in_ref	LSG1	ENSG00000041802.11;in_ref	SAWAMYFEK
ENST00000307365.4_198_896;ENST00000491934.3_203_901;R2T2P_ENST00000473155.2_294_989	ENSG00000168209.6	in_ref	DDIT4	ENSG00000168209.6;in_ref	SAWGSATREEGFDR
ENST00000263556.3_242_1846;ENST00000307116.6_118_1722;ENST00000373008.7_134_1738;ENST00000394890.7_134_1738;ENST00000440381.5_242_1792;R2T2P_ENST00000263556.3_242_1843;R2T2P_ENST00000373008.7_134_1735;R2T2P_ENST00000394890.7_134_1735;R2T2P_R1.16653.1_211_1812	ENSG00000122884.13	in_ref	P4HA1	ENSG00000122884.13;in_ref	SAWLSGYENPVVSR
ENST00000356206.10_237_1952;ENST00000358689.9_189_2039;ENST00000417069.6_237_2063;ENST00000518471.5_1_645;R2T2P_ENST00000358689.9_189_2036;R2T2P_ENST00000417069.6_237_2060;R2T2P_ENST00000518471.5_115_642	ENSG00000197217.13	in_ref	ENTPD4	ENSG00000197217.13;in_ref	SAWMFEVFHR
ENST00000339859.8_102_5156;ENST00000681793.1_766_5679;ENST00000687698.1_647_5701;ENST00000689425.1_763_5697;R2T2P_ENST00000681793.1_766_5676;R2T2P_ENST00000687698.1_647_5698;R2T2P_ENST00000689425.1_763_5694	ENSG00000166348.20	in_ref	USP54	ENSG00000166348.20;in_ref	SAWNSDPVPGSR
ENST00000353383.6_485_6205;ENST00000395774.1_101_2928;R2T2P_R1.24885.1_512_6229	ENSG00000108557.20	in_ref	RAI1	ENSG00000108557.20;in_ref	SAWPRPGEPEALPDSLQLDK
ENST00000369075.8_54_3056;ENST00000705471.1_77_3076;R2T2P_ENST00000369075.8_54_3053;R2T2P_ENST00000705471.1_77_3073;R2T2P_R1.17149.6_527_2428	ENSG00000107651.15	in_ref	SEC23IP	ENSG00000107651.15;in_ref	SAWQTLNEFAR
ENST00000424772.2_69_921;ENST00000475381.7_84_1310;ENST00000538775.5_139_1485;R2T2P_ENST00000475381.7_84_1307;R2T2P_ENST00000538775.5_139_1482	ENSG00000144959.11	in_ref	NCEH1	ENSG00000144959.11;in_ref	SAWSSAQVK
ENST00000396137.5_521_3487;R2T2P_ENST00000396137.5_521_3484	ENSG00000152409.9	in_ref	JMY	ENSG00000152409.9;in_ref	SAWVSQER
ENST00000354336.8_529_1440;ENST00000411769.1_502_1413;R2T2P_ENST00000354336.8_529_1437	ENSG00000099942.13	in_ref	CRKL	ENSG00000099942.13;in_ref	SAWYMGPVSR
ENST00000395511.8_9_986;ENST00000579303.5_255_1187;ENST00000581463.1_1_324;R2T2P_ENST00000395511.8_54_983	ENSG00000109016.18	in_ref	DHRS7B	ENSG00000109016.18;in_ref	SAYAASK
ENST00000344191.8_173_5170;ENST00000351017.9_173_5623;ENST00000366806.6_320_5665;ENST00000392108.7_143_5098;ENST00000392112.5_143_5374;ENST00000400822.7_1_5505;ENST00000447894.6_1_5475;ENST00000485634.7_1_2709;ENST00000515794.3_241_5913;ENST00000683244.1_223_5718;R2T2P_ENST00000392108.7_143_5095;R2T2P_ENST00000683244.1_223_5715;R2T2P_R1.11979.6_26_5449;R2T2P_R1.11979.7_1_5418	ENSG00000130396.22	in_ref	AFDN	ENSG00000130396.22;in_ref	SAYASGTTAK
ENST00000301919.9_1430_2467;R2T2P_R1.18514.1_274_1308	ENSG00000170903.12	in_ref	MSANTD4	ENSG00000170903.12;in_ref	SAYDEPHLLVNIEK
ENST00000352035.7_96_3401;ENST00000353196.5_164_3439;ENST00000393896.6_171_3446;ENST00000537919.5_128_2620;ENST00000590151.5_111_3416;R2T2P_ENST00000353196.5_164_3436;R2T2P_ENST00000590151.5_111_3413	ENSG00000131473.17	in_ref	ACLY	ENSG00000131473.17;in_ref	SAYDSTMETMNYAQIR
ENST00000612501.2_165_2618;R2T2P_ENST00000612501.2_168_2615	ENSG00000108819.11	in_ref	PPP1R9B	ENSG00000108819.11;in_ref	SAYEAGIQALKPPDAPGPDEAPK
ENST00000369144.8_142_4290;R2T2P_ENST00000369144.8_142_4287	ENSG00000107581.14	in_ref	EIF3A	ENSG00000107581.14;in_ref	SAYEEQR
ENST00000228740.7_69_1904;ENST00000413268.6_146_1672;ENST00000552789.5_103_1866;R2T2P_ENST00000228740.7_69_1901;R2T2P_ENST00000413268.6_188_1669	ENSG00000111144.10	in_ref	LTA4H	ENSG00000111144.10;in_ref	SAYEFSETESMLK
ENST00000254630.12_14_2083;R2T2P_ENST00000254630.12_14_2080	ENSG00000132300.19	in_ref	PTCD3	ENSG00000132300.19;in_ref	SAYESQPIR
ENST00000394295.6_89_1054;ENST00000409920.5_249_1148;R2T2P_ENST00000394295.6_89_1051	ENSG00000196975.16	in_ref	ANXA4	ENSG00000196975.16;in_ref	SAYFAEK
ENST00000375254.8_19_15570;ENST00000417040.1_1_6175;ENST00000425413.5_1_2954;R2T2P_ENST00000375254.8_19_15567	ENSG00000127481.15	in_ref	UBR4	ENSG00000127481.15;in_ref	SAYHSHK
ENST00000166534.8_223_1830;ENST00000360568.8_83_1684;ENST00000379086.5_222_1823;ENST00000379100.7_627_2228;ENST00000379104.7_83_1690;ENST00000401867.5_570_2177;ENST00000417528.5_411_1023;ENST00000431054.5_17_724;R2T2P_ENST00000360568.8_83_1681;R2T2P_ENST00000379104.7_83_1687	ENSG00000072682.20	in_ref	P4HA2	ENSG00000072682.20;in_ref	SAYNEGDYYHTVLWMEQVLK
ENST00000361546.6_43_3306;ENST00000428931.6_62_3325;ENST00000437652.6_132_3425;R2T2P_ENST00000428931.6_65_3322	ENSG00000143569.20	in_ref	UBAP2L	ENSG00000143569.20;in_ref	SAYNSYSWGAN
ENST00000487519.6_139_879;R2T2P_ENST00000487519.6_157_876	ENSG00000108064.11	in_ref	TFAM	ENSG00000108064.11;in_ref	SAYNVYVAER
ENST00000324856.13_390_7247;ENST00000457599.7_1241_7447;R2T2P_ENST00000324856.13_390_7244	ENSG00000117713.21	in_ref	ARID1A	ENSG00000117713.21;in_ref	SAYPPPAPAYALSSPR
ENST00000339276.6_65_811	ENSG00000175793.12	in_ref	SFN	ENSG00000175793.12;in_ref	SAYQEAMDISK
ENST00000314340.10_74_553;ENST00000376629.8_63_521;R2T2P_ENST00000314340.10_74_550	ENSG00000177674.16	in_ref	AGTRAP	ENSG00000177674.16;in_ref	SAYQTIDSAEAPADPFAVPEGR
ENST00000396667.7_323_1147;ENST00000396668.8_135_959;ENST00000444443.6_255_1079;ENST00000704348.1_124_807;ENST00000704349.1_111_794;ENST00000704416.1_61_591;ENST00000704417.1_137_886;ENST00000704455.1_216_1040;ENST00000704457.1_129_761;R2T2P_ENST00000396668.8_135_956	ENSG00000106460.20	in_ref	TMEM106B	ENSG00000106460.20;in_ref	SAYVSYDVQK
ENST00000301587.9_55_540;ENST00000344546.8_71_484;R2T2P_ENST00000301587.9_55_537	ENSG00000167863.12	in_ref	ATP5PD	ENSG00000167863.12;in_ref	SCAEWVSLSK
ENST00000258739.9_96_734;ENST00000330720.7_194_832;ENST00000490996.1_1_561;ENST00000600980.1_154_815;R2T2P_ENST00000258739.9_96_731;R2T2P_ENST00000330720.7_194_829	ENSG00000105438.9;ENSG00000136240.10	in_ref	NA	ENSG00000105438.9;ENSG00000136240.10;in_ref	SCAGISGK
ENST00000380520.6_81_1211;ENST00000380524.5_226_1356;ENST00000380529.5_101_1231;ENST00000380539.7_46_1176;ENST00000380546.7_106_1236;ENST00000612421.3_245_1432;ENST00000616722.4_767_1909;ENST00000642543.1_263_1261;ENST00000643098.1_369_1499;ENST00000644178.1_4355_5485;ENST00000644388.1_259_1389;ENST00000644828.1_609_1123;ENST00000645580.1_342_1484;R2T2P_ENST00000380529.5_59_1228	ENSG00000124570.21	in_ref	SERPINB6	ENSG00000124570.21;in_ref	SCDFLSSFR
ENST00000260356.6_180_3692;R2T2P_ENST00000260356.6_180_3689	ENSG00000137801.11	in_ref	THBS1	ENSG00000137801.11;in_ref	SCDSLNNR
ENST00000265748.7_166_3540;ENST00000396068.6_207_3470;R2T2P_ENST00000265748.7_166_3537;R2T2P_ENST00000396068.6_207_3467	ENSG00000011426.11	in_ref	ANLN	ENSG00000011426.11;in_ref	SCEGQNPELLPK
ENST00000223029.8_93_1055;ENST00000395236.2_49_804;ENST00000400479.6_375_1103;R2T2P_ENST00000223029.8_93_1052;R2T2P_ENST00000395236.2_49_801	ENSG00000106305.10	in_ref	AIMP2	ENSG00000106305.10;in_ref	SCENLAPFNTALK
ENST00000280551.11_228_3326;ENST00000419654.6_1605_2786;ENST00000511481.5_144_2135;R2T2P_ENST00000280551.11_228_3323;R2T2P_R1.8094.2_199_3297	ENSG00000150961.15	in_ref	SEC24D	ENSG00000150961.15;in_ref	SCETDALINFFAK
ENST00000253039.9_14_1432;R2T2P_ENST00000253039.9_14_1429	ENSG00000130741.11	in_ref	EIF2S3	ENSG00000130741.11;in_ref	SCGSSTPDEFPTDIPGTK
ENST00000287218.9_220_903;ENST00000474522.5_5_563;R2T2P_ENST00000287218.9_220_900	ENSG00000156639.12	in_ref	ZFAND3	ENSG00000156639.12;in_ref	SCGTDSQSENEASPVK
ENST00000379917.7_39_2006;ENST00000468065.5_39_1925;ENST00000481873.7_39_2177;ENST00000487273.7_92_2551;ENST00000676617.1_151_1878;ENST00000676643.1_151_2274;ENST00000676669.1_151_2493;ENST00000676765.1_299_2026;ENST00000677004.1_151_2703;ENST00000677137.1_151_1878;ENST00000677165.1_151_1851;ENST00000677359.1_151_2409;ENST00000677582.1_151_2415;ENST00000678474.1_311_1912;ENST00000678540.1_151_1491;ENST00000679268.1_151_1491;R2T2P_ENST00000487273.7_92_2548	ENSG00000168615.13	in_ref	ADAM9	ENSG00000168615.13;in_ref	SCIMNSGASGSR
ENST00000314595.6_91_3615;ENST00000381227.5_414_3938;ENST00000431623.6_293_3496;ENST00000441246.6_317_3820;R2T2P_ENST00000381227.5_414_3935	ENSG00000047315.17	in_ref	POLR2B	ENSG00000047315.17;in_ref	SCLENSSR
ENST00000366690.5_230_886;R2T2P_ENST00000366690.5_230_883	ENSG00000168118.12	in_ref	RAB4A	ENSG00000168118.12;in_ref	SCLLHQFIEK
ENST00000373840.9_239_886;ENST00000451303.1_167_711;ENST00000703996.1_1_468;ENST00000703997.1_82_189;ENST00000703998.1_92_682;ENST00000703999.1_371_1018;ENST00000704000.1_82_729;R2T2P_ENST00000373840.9_239_883	ENSG00000119396.12	in_ref	RAB14	ENSG00000119396.12;in_ref	SCLLHQFTEK
ENST00000248594.11_253_2595;ENST00000415482.6_331_2316;ENST00000435495.6_234_2186;R2T2P_ENST00000248594.11_253_2592	ENSG00000127947.16	in_ref	PTPN12	ENSG00000127947.16;in_ref	SCLVEGDAK
ENST00000234590.10_117_1421;ENST00000647408.1_120_1424;R2T2P_ENST00000234590.10_117_1418	ENSG00000074800.16	in_ref	ENO1	ENSG00000074800.16;in_ref	SCNCLLLK
ENST00000369367.8_244_4635;ENST00000465950.5_1211_4657;ENST00000547018.5_467_3271;ENST00000549162.5_119_3934;R2T2P_ENST00000369367.8_244_4632;R2T2P_R1.19343.2_235_4512	ENSG00000139218.18	in_ref	SCAF11	ENSG00000139218.18;in_ref	SCNEQIEESEK
ENST00000311160.14_326_4663;ENST00000450444.6_201_4805;ENST00000457718.6_88_4734;ENST00000705350.1_236_4915;ENST00000705474.1_644_3652;R2T2P_ENST00000457718.6_88_4731;R2T2P_ENST00000705350.1_236_4912	ENSG00000136205.18	in_ref	TNS3	ENSG00000136205.18;in_ref	SCPETLTHAVGMSESPIGPK
ENST00000326495.10_88_3237;R2T2P_ENST00000326495.10_88_3234	ENSG00000084112.15	in_ref	SSH1	ENSG00000084112.15;in_ref	SCPNGMEDDAIFGILNK
ENST00000282486.10_1843_3009;ENST00000282488.11_1843_3045;ENST00000324196.9_790_1812;ENST00000324210.10_954_2102;ENST00000343600.9_813_1898;ENST00000345429.10_782_1885;ENST00000355460.6_1415_2527;ENST00000357472.7_790_1818;ENST00000376673.8_813_1934;ENST00000397601.5_731_1816;ENST00000463374.5_512_1678;ENST00000465907.6_1_945;ENST00000469707.5_782_1549;ENST00000485509.5_1_1023;ENST00000485910.5_512_1420;ENST00000492948.5_1_1029;ENST00000498502.5_790_1836;ENST00000545754.5_790_1734;ENST00000679496.1_804_1979;ENST00000692685.1_33_525;ENST00000704364.1_1131_2288;ENST00000704373.1_1131_2270;R2T2P_ENST00000282486.10_1843_3006;R2T2P_ENST00000282488.11_1843_3042;R2T2P_ENST00000324210.10_954_2099;R2T2P_ENST00000343600.9_813_1895;R2T2P_ENST00000355460.6_1415_2524;R2T2P_ENST00000461436.1_977_1180;R2T2P_ENST00000704373.1_1131_2267;R2T2P_R1.21009.3_763_1827	ENSG00000139793.21;ENSG00000152601.18	in_ref	NA	ENSG00000139793.21;ENSG00000152601.18;in_ref	SCQVENGR
ENST00000268261.9_45_785;ENST00000566983.5_205_864;ENST00000682008.1_168_854;R2T2P_ENST00000268261.9_45_782	ENSG00000140650.13	in_ref	PMM2	ENSG00000140650.13;in_ref	SCSQEER
ENST00000216259.8_36_824;R2T2P_ENST00000216259.8_36_821	ENSG00000100417.12	in_ref	PMM1	ENSG00000100417.12;in_ref	SCTLEER
ENST00000394422.8_48_2363;ENST00000425117.6_91_2250;ENST00000427972.1_20_979;ENST00000521776.2_734_3034;R2T2P_ENST00000394422.8_48_2360;R2T2P_ENST00000498179.1_20_442;R2T2P_ENST00000680793.1_2686_4983	ENSG00000156697.13;ENSG00000253710.5;ENSG00000253797.2	in_ref	NA	ENSG00000156697.13;ENSG00000253710.5;ENSG00000253797.2;in_ref	SCTSDTK
ENST00000357325.10_247_969;ENST00000368206.5_86_856;ENST00000368209.9_131_832;ENST00000710272.1_38_1015;R2T2P_ENST00000710272.1_293_1012	ENSG00000143321.19	in_ref	HDGF	ENSG00000143321.19;in_ref	SCVEEPEPEPEAAEGDGDK
ENST00000357325.10_247_969;ENST00000368206.5_86_856;ENST00000368209.9_131_832;ENST00000710272.1_38_1015;R2T2P_ENST00000710272.1_293_1012	ENSG00000143321.19	in_ref	HDGF	ENSG00000143321.19;in_ref	SCVEEPEPEPEAAEGDGDKK
ENST00000378643.8_419_2287;ENST00000448890.2_224_2092;ENST00000696710.1_403_2265;ENST00000696713.1_403_2067;ENST00000696715.1_403_2166;R2T2P_ENST00000378643.8_419_2284;R2T2P_ENST00000696713.1_403_2064	ENSG00000221829.11	in_ref	FANCG	ENSG00000221829.11;in_ref	SDAALQQLR
ENST00000341369.11_192_527;ENST00000409115.8_183_515;ENST00000409683.5_172_495	ENSG00000187514.17	in_ref	PTMA	ENSG00000187514.17;in_ref	SDAAVDTSSEITTK
ENST00000341369.11_192_527;ENST00000409115.8_183_515;ENST00000409683.5_172_495	ENSG00000187514.17	in_ref	PTMA	ENSG00000187514.17;in_ref	SDAAVDTSSEITTKDLK
ENST00000378823.8_349_4287;ENST00000638452.2_537_4178;ENST00000638568.2_600_4241;ENST00000640655.2_676_4317;R2T2P_ENST00000378823.8_349_4284	ENSG00000113522.14;ENSG00000283782.2	in_ref	NA	ENSG00000113522.14;ENSG00000283782.2;in_ref	SDADENVSASDK
ENST00000378823.8_349_4287;ENST00000638452.2_537_4178;ENST00000638568.2_600_4241;ENST00000640655.2_676_4317;R2T2P_ENST00000378823.8_349_4284	ENSG00000113522.14;ENSG00000283782.2	in_ref	NA	ENSG00000113522.14;ENSG00000283782.2;in_ref	SDADENVSASDKR
ENST00000378823.8_349_4287;ENST00000638452.2_537_4178;ENST00000638568.2_600_4241;ENST00000640655.2_676_4317;R2T2P_ENST00000378823.8_349_4284	ENSG00000113522.14;ENSG00000283782.2	in_ref	NA	ENSG00000113522.14;ENSG00000283782.2;in_ref	SDADENVSASDKRR
ENST00000561311.5_231_7859;ENST00000636159.2_374_8002;R2T2P_ENST00000636159.2_374_7999	ENSG00000171914.17	in_ref	TLN2	ENSG00000171914.17;in_ref	SDAEAEIDMENSK
ENST00000561311.5_231_7859;ENST00000636159.2_374_8002;R2T2P_ENST00000636159.2_374_7999	ENSG00000171914.17	in_ref	TLN2	ENSG00000171914.17;in_ref	SDAEAEIDMENSKK
ENST00000247461.9_140_1918;ENST00000452673.6_148_1926;ENST00000502296.6_424_2202;ENST00000502673.6_77_1663;ENST00000504734.5_191_1969;ENST00000506654.6_199_1653;ENST00000509563.2_474_2252;ENST00000513246.6_406_2184;ENST00000679642.1_184_1746;ENST00000680006.1_231_1685;ENST00000680013.1_680_2458;ENST00000680042.1_387_2165;ENST00000680092.1_349_2127;ENST00000680406.1_203_1978;ENST00000680614.1_184_1986;ENST00000680618.1_112_1890;ENST00000680827.1_190_1644;ENST00000680894.1_184_1959;ENST00000680984.1_172_2052;ENST00000681072.1_347_2125;ENST00000681076.1_676_2451;ENST00000681168.1_806_2584;ENST00000681476.1_66_1844;ENST00000681674.1_154_1932;ENST00000681712.1_671_2449;ENST00000681733.1_236_2014;ENST00000681894.1_184_1956;ENST00000681903.1_600_2378;R2T2P_ENST00000504734.5_86_1966;R2T2P_ENST00000680406.1_98_1975;R2T2P_ENST00000681072.1_185_2122;R2T2P_ENST00000681076.1_514_2448	ENSG00000127022.16	in_ref	CANX	ENSG00000127022.16;in_ref	SDAEEDGGTVSQEEEDR
ENST00000247461.9_140_1918;ENST00000452673.6_148_1926;ENST00000502296.6_424_2202;ENST00000502673.6_77_1663;ENST00000504734.5_191_1969;ENST00000506654.6_199_1653;ENST00000509563.2_474_2252;ENST00000513246.6_406_2184;ENST00000679642.1_184_1746;ENST00000680006.1_231_1685;ENST00000680013.1_680_2458;ENST00000680042.1_387_2165;ENST00000680092.1_349_2127;ENST00000680406.1_203_1978;ENST00000680614.1_184_1986;ENST00000680618.1_112_1890;ENST00000680827.1_190_1644;ENST00000680894.1_184_1959;ENST00000680984.1_172_2052;ENST00000681072.1_347_2125;ENST00000681076.1_676_2451;ENST00000681168.1_806_2584;ENST00000681476.1_66_1844;ENST00000681674.1_154_1932;ENST00000681712.1_671_2449;ENST00000681733.1_236_2014;ENST00000681894.1_184_1956;ENST00000681903.1_600_2378;R2T2P_ENST00000504734.5_86_1966;R2T2P_ENST00000680406.1_98_1975;R2T2P_ENST00000681072.1_185_2122;R2T2P_ENST00000681076.1_514_2448	ENSG00000127022.16	in_ref	CANX	ENSG00000127022.16;in_ref	SDAEEDGGTVSQEEEDRKPK
ENST00000394224.3_297_3425;ENST00000527525.5_248_3070;ENST00000534313.6_174_3302;R2T2P_ENST00000534313.6_216_3299	ENSG00000213445.10	in_ref	SIPA1	ENSG00000213445.10;in_ref	SDAEPEPGNLSEK
ENST00000340918.11_252_2183;ENST00000621441.5_258_2384;R2T2P_ENST00000340918.11_252_2180;R2T2P_ENST00000621441.5_258_2381	ENSG00000070367.17	in_ref	EXOC5	ENSG00000070367.17;in_ref	SDAEQYLK
ENST00000367255.10_566_26959;ENST00000423061.6_477_26726;R2T2P_ENST00000367255.10_617_26956	ENSG00000131018.25	in_ref	SYNE1	ENSG00000131018.25;in_ref	SDAESTAVHLEALK
ENST00000399788.7_230_5302;R2T2P_ENST00000399788.7_230_5299;R2T2P_R1.18832.10_181_1278	ENSG00000073614.13	in_ref	KDM5A	ENSG00000073614.13;in_ref	SDAFNMQMR
ENST00000354185.9_57_2408;ENST00000684824.1_67_2493;ENST00000685106.1_92_2281;ENST00000686528.1_51_2357;R2T2P_ENST00000354185.9_57_2405	ENSG00000165732.14	in_ref	DDX21	ENSG00000165732.14;in_ref	SDAGLESDTAMK
ENST00000283195.11_126_9800;R2T2P_ENST00000283195.11_126_9797	ENSG00000153201.17	in_ref	RANBP2	ENSG00000153201.17;in_ref	SDAGNLNFEFQVAK
ENST00000354393.7_251_3388;ENST00000358913.10_238_4200;ENST00000540630.6_2_4018;ENST00000613327.5_182_4144;R2T2P_ENST00000354393.7_326_3385;R2T2P_ENST00000613327.5_182_4141	ENSG00000138347.17	in_ref	MYPN	ENSG00000138347.17;in_ref	SDAGWYTLSAK
ENST00000586659.6_340_2895;ENST00000589359.5_469_3048;ENST00000589894.1_1_2526;R2T2P_R1.27128.3_525_3077	ENSG00000197256.11	in_ref	KANK2	ENSG00000197256.11;in_ref	SDAHPELVR
ENST00000226798.9_139_915;ENST00000531991.6_391_738;ENST00000711580.1_156_728;R2T2P_ENST00000226798.9_139_912;R2T2P_ENST00000650751.1_446_934;R2T2P_ENST00000701752.2_466_846;R2T2P_ENST00000842638.1_363_941	ENSG00000109536.13;ENSG00000291100.2	in_ref	NA	ENSG00000109536.13;ENSG00000291100.2;in_ref	SDAIGPR
ENST00000243077.8_483_14117;R2T2P_ENST00000243077.8_483_14114	ENSG00000123384.14	in_ref	LRP1	ENSG00000123384.14;in_ref	SDAIYSAR
ENST00000296137.7_216_4652;R2T2P_ENST00000296137.7_216_4649	ENSG00000163820.16	in_ref	FYCO1	ENSG00000163820.16;in_ref	SDALEFQQK
ENST00000221419.10_21_1790;ENST00000600873.5_176_1546;ENST00000647557.2_21_1901;R2T2P_ENST00000647557.2_21_1898	ENSG00000104824.18	in_ref	HNRNPL	ENSG00000104824.18;in_ref	SDALETLGFLNHYQMK
ENST00000373257.8_191_2746;ENST00000632009.1_40_2598;R2T2P_ENST00000373257.8_191_2743;R2T2P_ENST00000632009.1_40_2595	ENSG00000132793.12	in_ref	LPIN3	ENSG00000132793.12;in_ref	SDALGHILPQLGK
ENST00000261596.9_310_3000;ENST00000677752.1_68_2758;ENST00000697039.1_68_2629;ENST00000697040.1_116_2806;ENST00000697041.1_1_1245;R2T2P_ENST00000261596.9_310_2997	ENSG00000101577.11	in_ref	LPIN2	ENSG00000101577.11;in_ref	SDALGQILPQLGK
ENST00000302763.12_89_2809;ENST00000518825.5_3_2528;ENST00000627109.2_96_2621;R2T2P_ENST00000302763.12_89_2806	ENSG00000044115.21	in_ref	CTNNA1	ENSG00000044115.21;in_ref	SDALNSAIDK
ENST00000372764.4_119_1414;ENST00000446342.5_483_1727;R2T2P_R1.16691.2_84_1376	ENSG00000122861.16	in_ref	PLAU	ENSG00000122861.16;in_ref	SDALQLGLGK
ENST00000216442.12_107_850;ENST00000553687.1_450_627;ENST00000554087.5_94_837;ENST00000554236.5_90_629;ENST00000555012.1_365_582;ENST00000555474.5_106_552;ENST00000556058.5_97_357;R2T2P_ENST00000216442.12_146_847	ENSG00000100554.12	in_ref	ATP6V1D	ENSG00000100554.12;in_ref	SDALTLR
ENST00000236925.9_50_4519;ENST00000358823.7_936_5372;ENST00000413307.6_50_4438;R2T2P_ENST00000358823.7_963_5369;R2T2P_ENST00000413307.6_77_4435	ENSG00000118200.16	in_ref	CAMSAP2	ENSG00000118200.16;in_ref	SDANNFLILFR
ENST00000343526.9_291_3443;ENST00000415680.6_115_3165;R2T2P_ENST00000343526.9_291_3440;R2T2P_ENST00000415680.6_115_3162	ENSG00000122779.18	in_ref	TRIM24	ENSG00000122779.18;in_ref	SDAPDSTGDQPGLHQDNSSNGK
ENST00000319942.8_17_1012;ENST00000370826.3_42_500;R2T2P_ENST00000319942.8_17_1009	ENSG00000137955.16	in_ref	RABGGTB	ENSG00000137955.16;in_ref	SDAPDTLLLEK
R2T2P_ENST00000442518.2_145_810	ENSG00000256779.3	novel	SRSF8BP	ENSG00000256779.3;novel	SDAQDAEAAMDGAVLDER
R2T2P_R1.12479.1_157_999	ENSG00000214754.3	novel	SRSF8CP	ENSG00000214754.3;novel	SDAQDAEAAMDWAVLDGR
ENST00000252804.9_61_4500;R2T2P_ENST00000252804.9_61_4497;R2T2P_R1.3238.2_135_4352	ENSG00000130508.11	in_ref	PXDN	ENSG00000130508.11;in_ref	SDASGTNDFR
ENST00000368799.2_73_12258	ENSG00000143631.11	in_ref	FLG	ENSG00000143631.11;in_ref	SDASHGQSGSR
ENST00000355112.8_100_4353;ENST00000560509.5_52_3912;ENST00000648453.1_83_4243;ENST00000680772.1_77_4330;ENST00000681142.1_83_4201;R2T2P_ENST00000355112.8_100_4350	ENSG00000197299.13	in_ref	BLM	ENSG00000197299.13;in_ref	SDASLLGSLWR
ENST00000216122.9_78_2282;ENST00000416905.1_48_739;R2T2P_ENST00000216122.9_78_2279	ENSG00000100297.16	in_ref	MCM5	ENSG00000100297.16;in_ref	SDASPSSIR
ENST00000358368.5_19_2586;R2T2P_ENST00000358368.5_19_2583	ENSG00000076924.12	in_ref	XAB2	ENSG00000076924.12;in_ref	SDASREELAELAQQVNPEEIQLGEDEDEDEMDLEPNEVR
ENST00000368799.2_73_12258	ENSG00000143631.11	in_ref	FLG	ENSG00000143631.11;in_ref	SDASRGQSGSR
ENST00000328194.8_282_4145;ENST00000530044.5_19_3744;ENST00000679568.1_51_3974;ENST00000679999.1_19_3429;ENST00000680294.1_51_3707;ENST00000680554.1_321_3416;ENST00000680742.1_51_3434;ENST00000681203.1_86_3877;R2T2P_ENST00000328194.8_282_4142;R2T2P_ENST00000530044.5_19_3741	ENSG00000184014.9	in_ref	DENND5A	ENSG00000184014.9;in_ref	SDASSLMPPLR
ENST00000371924.5_635_1945;ENST00000371926.8_448_1758;ENST00000371927.7_959_2344;R2T2P_ENST00000371926.8_448_1755	ENSG00000138134.12	in_ref	STAMBPL1	ENSG00000138134.12;in_ref	SDATNYASHSPPVNR
ENST00000361188.9_1213_3033;ENST00000394249.8_119_1981;R2T2P_ENST00000361188.9_1213_3030;R2T2P_ENST00000394249.8_119_1978	ENSG00000198901.14	in_ref	PRC1	ENSG00000198901.14;in_ref	SDATSGILNSTNIQS
ENST00000293217.10_94_2076;ENST00000301608.9_94_2076;R2T2P_ENST00000293217.10_94_2073;R2T2P_ENST00000301608.9_94_2073;R2T2P_ENST00000573078.5_421_2196	ENSG00000161533.12	in_ref	ACOX1	ENSG00000161533.12;in_ref	SDAVALVDAFDFQDVTLGSVLGR
ENST00000263997.11_21_950;R2T2P_ENST00000263997.11_21_947	ENSG00000103061.13	in_ref	SLC7A6OS	ENSG00000103061.13;in_ref	SDAVESAAQK
ENST00000361673.4_349_6861	ENSG00000198796.7	in_ref	ALPK2	ENSG00000198796.7;in_ref	SDAVLRCIISGQPK
ENST00000318100.9_714_3704;ENST00000360203.11_326_4228;ENST00000370018.7_828_4487;ENST00000482936.6_323_3337;ENST00000492259.6_104_2461;ENST00000508582.7_326_4057;R2T2P_ENST00000360203.11_326_4225;R2T2P_ENST00000492259.6_104_2458	ENSG00000026036.23;ENSG00000258366.12	in_ref	NA	ENSG00000026036.23;ENSG00000258366.12;in_ref	SDAWSTTAAR
ENST00000358869.5_187_1878;ENST00000510213.5_167_567;R2T2P_R1.7506.2_61_1749	ENSG00000197712.12	in_ref	FAM114A1	ENSG00000197712.12;in_ref	SDDAGDTLATGDK
ENST00000375147.8_62_2434;R2T2P_ENST00000375147.8_62_2431	ENSG00000136937.13	in_ref	NCBP1	ENSG00000136937.13;in_ref	SDDDDRSSDR
ENST00000612223.5_64_4008;ENST00000614941.4_27_3353;ENST00000616179.4_32_3571;ENST00000619541.4_27_3734;ENST00000621136.4_57_3731;ENST00000622045.4_27_3806;R2T2P_ENST00000612223.5_64_4005;R2T2P_ENST00000619541.4_27_3731;R2T2P_ENST00000621136.4_57_3728;R2T2P_ENST00000622045.4_27_3803;R2T2P_R1.25186.1_76_4203	ENSG00000275066.5	in_ref	SYNRG	ENSG00000275066.5;in_ref	SDDDFADFHSSK
ENST00000427159.7_639_3182;R2T2P_ENST00000427159.7_639_3179	ENSG00000108592.17	in_ref	FTSJ3	ENSG00000108592.17;in_ref	SDDDGFEIVPIEDPAK
ENST00000313367.7_443_3106;ENST00000396429.5_104_2659;ENST00000396431.5_141_2711;ENST00000409069.5_104_2566;R2T2P_ENST00000313367.7_443_3103	ENSG00000070882.13	in_ref	OSBPL3	ENSG00000070882.13;in_ref	SDDDSWVSNGTYLELR
ENST00000261833.11_54_6137;ENST00000392521.7_86_6295;R2T2P_ENST00000392521.7_86_6292;R2T2P_R1.20265.1_287_6493;R2T2P_R1.20265.2_287_6535	ENSG00000122966.18	in_ref	CIT	ENSG00000122966.18;in_ref	SDDDTSNFDEPEK
ENST00000449802.5_334_8418;ENST00000682108.1_1_7968;ENST00000683969.1_338_8509;R2T2P_ENST00000449802.5_334_8415;R2T2P_ENST00000683969.1_338_8506	ENSG00000144426.19	in_ref	NBEAL1	ENSG00000144426.19;in_ref	SDDDTWIER
ENST00000236980.10_349_2481;ENST00000402774.8_193_2325;ENST00000403094.3_208_2340;R2T2P_ENST00000236980.10_349_2478	ENSG00000118246.14	in_ref	FASTKD2	ENSG00000118246.14;in_ref	SDDELKK
ENST00000262854.11_394_13518;ENST00000342160.7_459_13583;ENST00000612484.4_1_13098;ENST00000704099.1_446_13354;R2T2P_ENST00000342160.7_459_13580;R2T2P_ENST00000612484.4_1_13095;R2T2P_R1.30513.3_256_13329	ENSG00000086758.17	in_ref	HUWE1	ENSG00000086758.17;in_ref	SDDELLDDFFHDQSTATSQAGTLSSIPTALTR
ENST00000367296.8_421_6054;ENST00000367302.5_781_6273;ENST00000685211.1_360_6854;R2T2P_ENST00000367302.5_781_6270;R2T2P_ENST00000685211.1_369_6851;R2T2P_R1.2689.2_275_6724	ENSG00000134369.17	in_ref	NAV1	ENSG00000134369.17;in_ref	SDDELLSSK
ENST00000392415.6_188_811;ENST00000410062.9_395_1018;ENST00000602291.5_182_705;ENST00000602303.5_129_654;ENST00000602475.5_193_528;ENST00000602479.5_229_752;ENST00000602499.5_376_744;ENST00000602632.1_21_413;ENST00000602710.5_380_1003;ENST00000602959.5_145_768;R2T2P_ENST00000602959.5_145_765	ENSG00000170035.16	in_ref	UBE2E3	ENSG00000170035.16;in_ref	SDDESPSTSSGSSDADQR
ENST00000392415.6_188_811;ENST00000410062.9_395_1018;ENST00000602291.5_182_705;ENST00000602303.5_129_654;ENST00000602475.5_193_528;ENST00000602479.5_229_752;ENST00000602499.5_376_744;ENST00000602632.1_21_413;ENST00000602710.5_380_1003;ENST00000602959.5_145_768;R2T2P_ENST00000602959.5_145_765	ENSG00000170035.16	in_ref	UBE2E3	ENSG00000170035.16;in_ref	SDDESPSTSSGSSDADQRDPAAPEPEEQEER
ENST00000295550.9_243_9776;ENST00000353578.9_251_9166;ENST00000392003.6_286_3396;ENST00000392004.7_256_3969;ENST00000472056.5_227_7939;R2T2P_ENST00000295550.9_243_9773;R2T2P_ENST00000353578.9_251_9163;R2T2P_ENST00000472056.5_227_7936	ENSG00000163359.17	in_ref	COL6A3	ENSG00000163359.17;in_ref	SDDEVDDPAVELK
ENST00000254235.7_269_3511;ENST00000394697.7_306_3548;ENST00000566433.6_306_2510;ENST00000673801.1_399_3641;R2T2P_ENST00000394697.7_306_3545;R2T2P_ENST00000566433.6_306_2507	ENSG00000121281.13	in_ref	ADCY7	ENSG00000121281.13;in_ref	SDDFYTFGSIFLEK
ENST00000304538.10_148_3219;ENST00000358825.9_233_3715;ENST00000360871.8_233_3703;ENST00000423662.6_217_3402;ENST00000526082.5_56_3280;ENST00000528746.5_233_3586;R2T2P_ENST00000360871.8_233_3700	ENSG00000170325.16	in_ref	PRDM10	ENSG00000170325.16;in_ref	SDDGTQDLLHFPTK
ENST00000288266.8_156_2285;ENST00000650354.1_159_2288;R2T2P_ENST00000482800.5_96_2030;R2T2P_ENST00000650354.1_159_2285	ENSG00000157500.12	in_ref	APPL1	ENSG00000157500.12;in_ref	SDDHPDVVYETMR
ENST00000288266.8_156_2285;ENST00000650354.1_159_2288;R2T2P_ENST00000482800.5_96_2030;R2T2P_ENST00000650354.1_159_2285	ENSG00000157500.12	in_ref	APPL1	ENSG00000157500.12;in_ref	SDDHPDVVYETMRQILAAR
ENST00000367506.10_242_2443;R2T2P_ENST00000367506.10_242_2440	ENSG00000121486.12	in_ref	TRMT1L	ENSG00000121486.12;in_ref	SDDILEEGEK
ENST00000318410.12_303_3782;ENST00000517845.5_282_3317;ENST00000523297.5_369_859;R2T2P_ENST00000318410.12_303_3779	ENSG00000164961.16	in_ref	WASHC5	ENSG00000164961.16;in_ref	SDDIYNQVSAYPLPEHR
ENST00000349830.8_236_4270;ENST00000398564.5_1_4110;ENST00000518288.5_164_4270;ENST00000520359.5_174_4094;ENST00000522435.5_1_2967;R2T2P_ENST00000349830.8_236_4267;R2T2P_ENST00000518288.5_236_4267;R2T2P_ENST00000520359.5_174_4091;R2T2P_ENST00000523711.5_526_2490;R2T2P_ENST00000635855.1_768_4802	ENSG00000104728.16;ENSG00000283239.1	in_ref	NA	ENSG00000104728.16;ENSG00000283239.1;in_ref	SDDMIETVYNDR
ENST00000349830.8_236_4270;ENST00000398564.5_1_4110;ENST00000518288.5_164_4270;ENST00000520359.5_174_4094;ENST00000522435.5_1_2967;R2T2P_ENST00000349830.8_236_4267;R2T2P_ENST00000518288.5_236_4267;R2T2P_ENST00000520359.5_174_4091;R2T2P_ENST00000523711.5_526_2490;R2T2P_ENST00000635855.1_768_4802	ENSG00000104728.16;ENSG00000283239.1	in_ref	NA	ENSG00000104728.16;ENSG00000283239.1;in_ref	SDDMIETVYNDRGEIVK
ENST00000371873.10_157_843;ENST00000450808.2_33_572;ENST00000699074.1_173_802;ENST00000699075.1_129_719;R2T2P_ENST00000371873.10_157_840	ENSG00000162368.15	in_ref	CMPK1	ENSG00000162368.15;in_ref	SDDNRESLEK
ENST00000234677.7_76_1620;ENST00000369923.4_12_1622;R2T2P_ENST00000234677.7_76_1617;R2T2P_ENST00000369923.4_12_1619	ENSG00000031698.13	in_ref	SARS1	ENSG00000031698.13;in_ref	SDDNSYDEK
ENST00000393743.8_238_5376;ENST00000679510.1_369_4547;ENST00000680771.1_293_5341;R2T2P_ENST00000680771.1_329_5338	ENSG00000137628.18	in_ref	DDX60	ENSG00000137628.18;in_ref	SDDPIVTSLVK
ENST00000290354.6_115_948;R2T2P_ENST00000290354.6_115_945	ENSG00000159231.6	in_ref	CBR3	ENSG00000159231.6;in_ref	SDDPMPFDIK
ENST00000505863.1_1_2605;ENST00000505890.5_222_4148;ENST00000511577.5_249_5369;ENST00000682922.1_227_5347;R2T2P_ENST00000511577.5_249_5366;R2T2P_R1.8435.3_290_5410	ENSG00000181381.15	in_ref	DDX60L	ENSG00000181381.15;in_ref	SDDPVVPSLFK
ENST00000312090.10_127_2709;ENST00000325464.6_121_2754;ENST00000395808.7_152_2677;ENST00000586017.5_18_1403;ENST00000592943.5_18_1628;ENST00000606248.5_150_2141;ENST00000606828.2_18_599;R2T2P_ENST00000312090.10_127_2706;R2T2P_ENST00000325464.6_121_2751;R2T2P_ENST00000395808.7_152_2674	ENSG00000175221.16	in_ref	MED16	ENSG00000175221.16;in_ref	SDDQDLTR
ENST00000282516.13_490_8904;ENST00000448238.2_469_8562;ENST00000652901.1_418_8367;R2T2P_ENST00000282516.13_490_8901	ENSG00000164190.19	in_ref	NIPBL	ENSG00000164190.19;in_ref	SDDRGESER
ENST00000341012.13_220_2235;ENST00000372220.5_270_1316;ENST00000372228.9_316_2559;ENST00000402686.8_187_2364;ENST00000423007.6_1_2235;ENST00000676640.1_439_2616;ENST00000677029.1_235_1956;ENST00000677216.1_299_2125;ENST00000677626.1_167_1993;ENST00000678303.1_157_2244;ENST00000679023.1_171_2186;ENST00000679189.1_130_1956;R2T2P_ENST00000676640.1_439_2613	ENSG00000130714.19	in_ref	POMT1	ENSG00000130714.19;in_ref	SDDSEHK
ENST00000303221.10_138_1121;ENST00000508934.5_200_1021;ENST00000514111.1_308_1141;R2T2P_ENST00000303221.10_138_1118;R2T2P_ENST00000508934.5_200_1018	ENSG00000170571.12	in_ref	EMB	ENSG00000170571.12;in_ref	SDDSNGIENNVPR
ENST00000611648.2_149_2194;ENST00000616432.5_524_2569;ENST00000618518.3_1049_3094;ENST00000621062.4_150_2195;R2T2P_ENST00000616432.5_524_2566	ENSG00000185340.16	in_ref	GAS2L1	ENSG00000185340.16;in_ref	SDDTGTGPR
ENST00000636215.2_66_3452;R2T2P_ENST00000636215.2_66_3449	ENSG00000175105.8	in_ref	ZNF654	ENSG00000175105.8;in_ref	SDDTVSNISLIDQK
ENST00000276935.6_1_2052;ENST00000327883.11_134_1711;ENST00000380548.9_81_5369;ENST00000380566.8_65_1384;ENST00000680146.1_274_5703;R2T2P_ENST00000380548.9_81_5366	ENSG00000178031.18	in_ref	ADAMTSL1	ENSG00000178031.18;in_ref	SDDTVVAIPYGSR
ENST00000261244.9_276_4694;ENST00000354386.10_245_5179;ENST00000423743.7_259_4773;ENST00000619416.4_275_4876;ENST00000619722.5_269_4660;ENST00000650904.1_573_5138;ENST00000651759.1_1_2877;ENST00000651937.1_578_2290;ENST00000652326.2_547_5193;R2T2P_ENST00000261244.9_276_4691;R2T2P_ENST00000651937.1_533_2287;R2T2P_ENST00000652326.2_547_5190	ENSG00000100578.18	in_ref	KIAA0586	ENSG00000100578.18;in_ref	SDDVLHDLGQK
ENST00000308511.9_125_2896;ENST00000389279.7_420_3191;R2T2P_ENST00000308511.9_125_2893	ENSG00000158941.17	in_ref	CCAR2	ENSG00000158941.17;in_ref	SDDYDSK
ENST00000375856.5_531_4547;R2T2P_ENST00000375856.5_531_4544;R2T2P_R1.21088.2_473_4513	ENSG00000185950.9	in_ref	IRS2	ENSG00000185950.9;in_ref	SDDYMPMSPASVSAPK
ENST00000269033.7_153_4424;ENST00000540801.6_229_4581;ENST00000649863.1_141_4430;R2T2P_ENST00000540801.6_229_4578	ENSG00000141298.19	in_ref	SSH2	ENSG00000141298.19;in_ref	SDEAPPEHSFVLKEPEMSK
ENST00000306749.4_124_7659;ENST00000634990.1_75_7604;R2T2P_ENST00000306749.4_124_7656	ENSG00000169710.9	in_ref	FASN	ENSG00000169710.9;in_ref	SDEAVKPFGLK
ENST00000399959.7_92_2077;ENST00000441189.4_92_1981;ENST00000457138.7_341_2281;ENST00000478993.5_856_2844;ENST00000625837.2_906_3107;ENST00000626301.2_906_2828;ENST00000629496.3_480_2468;ENST00000629785.2_906_2894;ENST00000630255.2_906_2894;ENST00000630370.2_906_2849;ENST00000630858.2_906_2849;ENST00000642793.1_92_637;ENST00000643963.1_90_671;ENST00000644073.1_239_2182;ENST00000644074.1_92_2074;ENST00000644109.1_92_2242;ENST00000644513.1_92_2080;ENST00000644677.1_458_2326;ENST00000644876.2_92_2080;ENST00000645589.1_92_1603;ENST00000646107.1_388_2256;ENST00000646122.1_92_2017;ENST00000646319.1_79_2064;R2T2P_ENST00000399959.7_92_2074;R2T2P_ENST00000542215.5_3_926;R2T2P_ENST00000629496.3_480_2465;R2T2P_ENST00000642322.3_11_2128;R2T2P_ENST00000644074.1_92_2071;R2T2P_ENST00000646319.1_79_2061	ENSG00000215301.11	in_ref	DDX3X	ENSG00000215301.11;in_ref	SDEDDWSK
ENST00000399959.7_92_2077;ENST00000441189.4_92_1981;ENST00000457138.7_341_2281;ENST00000478993.5_856_2844;ENST00000625837.2_906_3107;ENST00000626301.2_906_2828;ENST00000629496.3_480_2468;ENST00000629785.2_906_2894;ENST00000630255.2_906_2894;ENST00000630370.2_906_2849;ENST00000630858.2_906_2849;ENST00000642793.1_92_637;ENST00000643963.1_90_671;ENST00000644073.1_239_2182;ENST00000644074.1_92_2074;ENST00000644109.1_92_2242;ENST00000644513.1_92_2080;ENST00000644677.1_458_2326;ENST00000644876.2_92_2080;ENST00000645589.1_92_1603;ENST00000646107.1_388_2256;ENST00000646122.1_92_2017;ENST00000646319.1_79_2064;R2T2P_ENST00000399959.7_92_2074;R2T2P_ENST00000542215.5_3_926;R2T2P_ENST00000629496.3_480_2465;R2T2P_ENST00000642322.3_11_2128;R2T2P_ENST00000644074.1_92_2071;R2T2P_ENST00000646319.1_79_2061	ENSG00000215301.11	in_ref	DDX3X	ENSG00000215301.11;in_ref	SDEDDWSKPLPPSER
ENST00000321562.9_32_1780;ENST00000706683.1_26_1438;R2T2P_ENST00000321562.9_32_1777	ENSG00000141756.20	in_ref	FKBP10	ENSG00000141756.20;in_ref	SDEDEER
ENST00000321562.9_32_1780;ENST00000706683.1_26_1438;R2T2P_ENST00000321562.9_32_1777	ENSG00000141756.20	in_ref	FKBP10	ENSG00000141756.20;in_ref	SDEDEERVHEEL
ENST00000284320.6_141_1967;R2T2P_ENST00000284320.6_141_1964	ENSG00000154174.8	in_ref	TOMM70	ENSG00000154174.8;in_ref	SDEDKDKEGEALEVK
ENST00000339995.11_309_3032;ENST00000396525.7_91_2700;ENST00000525681.6_168_2891;ENST00000526148.6_512_3235;ENST00000531180.1_1_557;R2T2P_ENST00000396525.7_862_2697;R2T2P_ENST00000526148.6_1283_3232	ENSG00000110321.19	in_ref	EIF4G2	ENSG00000110321.19;in_ref	SDEDKEK
ENST00000410053.8_545_3271;R2T2P_ENST00000410053.8_545_3268	ENSG00000163510.14	in_ref	CWC22	ENSG00000163510.14;in_ref	SDEDRYQNGAER
ENST00000394893.5_30_1922;ENST00000439269.1_251_1507;ENST00000461988.6_39_2072;ENST00000475509.2_428_2245;ENST00000706544.1_98_2041;ENST00000706545.1_135_2177;ENST00000706546.1_501_2543;ENST00000706547.1_617_2659;R2T2P_ENST00000454934.5_456_1919;R2T2P_ENST00000461988.6_30_2069	ENSG00000127948.17	in_ref	POR	ENSG00000127948.17;in_ref	SDEDYLYR
ENST00000394893.5_30_1922;ENST00000439269.1_251_1507;ENST00000461988.6_39_2072;ENST00000475509.2_428_2245;ENST00000706544.1_98_2041;ENST00000706545.1_135_2177;ENST00000706546.1_501_2543;ENST00000706547.1_617_2659;R2T2P_ENST00000454934.5_456_1919;R2T2P_ENST00000461988.6_30_2069	ENSG00000127948.17	in_ref	POR	ENSG00000127948.17;in_ref	SDEDYLYREELAQFHR
ENST00000325083.13_292_6366;ENST00000519253.5_252_6302;ENST00000522275.6_438_6569;ENST00000524226.5_60_5642;R2T2P_ENST00000325083.13_292_6363;R2T2P_ENST00000519253.5_252_6299;R2T2P_ENST00000522275.6_438_6566;R2T2P_ENST00000524226.5_60_5639;R2T2P_R1.13747.11_127_6051	ENSG00000078674.20	in_ref	PCM1	ENSG00000078674.20;in_ref	SDEEDFVK
ENST00000243286.7_263_865;ENST00000372627.10_194_796;ENST00000372628.5_359_961;R2T2P_ENST00000243286.7_263_862	ENSG00000196507.11	in_ref	TCEAL3	ENSG00000196507.11;in_ref	SDEEEKPDVEGK
ENST00000357489.7_225_3266;ENST00000370706.9_67_3252;ENST00000491832.6_66_3191;R2T2P_ENST00000370706.9_67_3249	ENSG00000112200.17	in_ref	ZNF451	ENSG00000112200.17;in_ref	SDEEEQQYVIK
ENST00000311085.8_81_9164;ENST00000503802.5_69_1835;ENST00000539542.6_484_9630;R2T2P_ENST00000311085.8_81_9161	ENSG00000172869.15	in_ref	DMXL1	ENSG00000172869.15;in_ref	SDEETDDGVDDLK
ENST00000366929.4_468_1796;ENST00000366930.9_1367_2611;R2T2P_ENST00000366929.4_468_1793;R2T2P_ENST00000366930.9_1367_2608	ENSG00000092969.12	in_ref	TGFB2	ENSG00000092969.12;in_ref	SDEEYYAK
ENST00000394196.9_573_6059;R2T2P_ENST00000394196.9_573_6056	ENSG00000173575.24	in_ref	CHD2	ENSG00000173575.24;in_ref	SDEFRPQNYHQQDFR
ENST00000395468.9_162_899;R2T2P_ENST00000395468.9_162_896	ENSG00000168175.16	in_ref	MAPK1IP1L	ENSG00000168175.16;in_ref	SDEFSLADALPEHSPAK
ENST00000377044.9_170_4321;ENST00000377066.9_43_4005;ENST00000542935.5_43_1785;R2T2P_ENST00000377044.9_170_4318;R2T2P_ENST00000377066.9_43_4002	ENSG00000135048.14	in_ref	CEMIP2	ENSG00000135048.14;in_ref	SDEGESMPTFGK
ENST00000317610.11_245_1366;ENST00000337526.11_152_3730;ENST00000357376.7_183_3143;ENST00000357732.8_245_1423;ENST00000394609.6_330_929;ENST00000394611.6_234_3194;ENST00000404909.5_175_3135;ENST00000405240.5_134_3094;ENST00000486085.5_1_384;R2T2P_ENST00000317610.11_245_1363;R2T2P_ENST00000337526.11_152_3727;R2T2P_ENST00000357732.8_245_1420;R2T2P_ENST00000394609.6_330_926	ENSG00000115310.19	in_ref	RTN4	ENSG00000115310.19;in_ref	SDEGHPFR
ENST00000300650.9_63_2174;ENST00000530849.1_11_1552;ENST00000531287.5_47_1693;ENST00000531452.5_47_2158;ENST00000534428.5_109_548;R2T2P_ENST00000300650.9_63_2171	ENSG00000167257.11	in_ref	RNF214	ENSG00000167257.11;in_ref	SDEGLPDGLSTK
ENST00000322810.8_171_14225;ENST00000345136.8_137_13780;ENST00000354589.7_69_13712;ENST00000354958.6_150_13727;ENST00000356346.7_58_13659;ENST00000357649.6_10_13665;ENST00000398774.6_75_13622;ENST00000436759.6_39_13763;ENST00000527096.5_1_13713;ENST00000527303.2_39_10382;ENST00000528025.6_7_13782;ENST00000685198.1_43_13737;ENST00000687971.1_334_13695;ENST00000693060.1_14_13588;R2T2P_ENST00000322810.8_171_14222;R2T2P_ENST00000345136.8_137_13777;R2T2P_ENST00000356346.7_58_13656;R2T2P_ENST00000357649.6_10_13662;R2T2P_ENST00000693060.1_29_13585	ENSG00000178209.17	in_ref	PLEC	ENSG00000178209.17;in_ref	SDEGQLSPATR
ENST00000367545.8_580_10881;R2T2P_ENST00000367545.8_580_10878	ENSG00000152818.20	in_ref	UTRN	ENSG00000152818.20;in_ref	SDEHNDVQK
ENST00000264158.13_17_2962;ENST00000442034.5_11_2977;ENST00000539493.3_20_3094;ENST00000693554.1_20_2389;ENST00000713848.1_17_1042;ENST00000713850.1_17_547;ENST00000713852.1_17_667;R2T2P_ENST00000264158.13_17_2959	ENSG00000115839.20	in_ref	RAB3GAP1	ENSG00000115839.20;in_ref	SDEISFADFK
ENST00000243077.8_483_14117;R2T2P_ENST00000243077.8_483_14114	ENSG00000123384.14	in_ref	LRP1	ENSG00000123384.14;in_ref	SDEKPSYCNSR
ENST00000358755.5_251_2371;ENST00000522484.5_318_1721;ENST00000522566.5_291_2411;ENST00000523739.5_265_2289;R2T2P_ENST00000522566.5_291_2408	ENSG00000164930.12	in_ref	FZD6	ENSG00000164930.12;in_ref	SDELEFAK
ENST00000369620.6_114_1799;ENST00000393562.10_67_1614;ENST00000393564.7_114_1661;ENST00000439227.6_176_1726;ENST00000696420.1_67_1542;ENST00000696421.1_67_1812;ENST00000696429.1_210_1757;ENST00000696430.1_268_1815;R2T2P_ENST00000393564.7_114_1658;R2T2P_ENST00000439227.6_176_1723	ENSG00000160211.20	in_ref	G6PD	ENSG00000160211.20;in_ref	SDELREAWR
ENST00000293422.9_47_505;ENST00000348108.8_47_505;ENST00000536128.5_41_757;ENST00000547408.5_35_520;ENST00000547649.5_41_496;ENST00000548293.5_7_462;ENST00000549392.5_21_411;ENST00000550697.6_44_499;ENST00000551589.5_34_471;R2T2P_ENST00000293422.9_47_502;R2T2P_ENST00000348108.8_47_502;R2T2P_ENST00000536128.5_41_754;R2T2P_ENST00000547649.5_41_493;R2T2P_ENST00000550697.6_44_496;R2T2P_ENST00000551589.5_34_468	ENSG00000092841.19	in_ref	MYL6	ENSG00000092841.19;in_ref	SDEMNVK
ENST00000293422.9_47_505;ENST00000348108.8_47_505;ENST00000536128.5_41_757;ENST00000547408.5_35_520;ENST00000547649.5_41_496;ENST00000548293.5_7_462;ENST00000549392.5_21_411;ENST00000550697.6_44_499;ENST00000551589.5_34_471;R2T2P_ENST00000293422.9_47_502;R2T2P_ENST00000348108.8_47_502;R2T2P_ENST00000536128.5_41_754;R2T2P_ENST00000547649.5_41_493;R2T2P_ENST00000550697.6_44_496;R2T2P_ENST00000551589.5_34_468	ENSG00000092841.19	in_ref	MYL6	ENSG00000092841.19;in_ref	SDEMNVKVLDFEHFLPMLQTVAK
ENST00000358334.9_1_6147;ENST00000359263.9_141_6326;R2T2P_ENST00000359263.9_141_6323;R2T2P_ENST00000463743.5_111_3530	ENSG00000138119.17	in_ref	MYOF	ENSG00000138119.17;in_ref	SDENEDPSVVGEFK
ENST00000225719.9_55_4197;ENST00000543464.6_403_3804;R2T2P_ENST00000225719.9_55_4194	ENSG00000108582.12	in_ref	CPD	ENSG00000108582.12;in_ref	SDENIPGGVMR
ENST00000353442.10_191_1663;ENST00000415428.5_1_1590;ENST00000444719.5_165_356;R2T2P_ENST00000353442.10_191_1660	ENSG00000105983.23	in_ref	LMBR1	ENSG00000105983.23;in_ref	SDEQEDEDAIVNR
ENST00000372189.7_125_3358;ENST00000372190.8_160_3447;ENST00000372195.5_245_3529;ENST00000683357.1_247_4038;R2T2P_ENST00000372195.5_281_3526;R2T2P_ENST00000683357.1_283_4035	ENSG00000107263.19	in_ref	RAPGEF1	ENSG00000107263.19;in_ref	SDEQLSSLDR
ENST00000355653.8_64_1245;ENST00000587062.1_163_600;ENST00000587173.5_35_1012;R2T2P_ENST00000355653.8_64_1242	ENSG00000108828.16	in_ref	VAT1	ENSG00000108828.16;in_ref	SDEREVAEAATGEDASSPPPK
ENST00000358465.7_128_3511;ENST00000369543.6_85_3417;R2T2P_ENST00000358465.7_128_3508;R2T2P_ENST00000369543.6_85_3414	ENSG00000197323.12	in_ref	TRIM33	ENSG00000197323.12;in_ref	SDERPVHIK
ENST00000397885.3_62_2008;R2T2P_ENST00000397885.3_62_2005	ENSG00000080608.10	in_ref	PUM3	ENSG00000080608.10;in_ref	SDESAAK
ENST00000319974.6_147_1304;R2T2P_ENST00000319974.6_147_1301	ENSG00000178074.6	in_ref	C2orf69	ENSG00000178074.6;in_ref	SDESAMSFYPPSLNDASFTLIGFSK
ENST00000266126.10_71_1126;ENST00000553401.5_1_603;ENST00000556028.5_18_638;R2T2P_ENST00000266126.10_71_1123	ENSG00000119718.11	in_ref	EIF2B2	ENSG00000119718.11;in_ref	SDESDQQESLHK
ENST00000336314.9_84_3143;ENST00000518297.6_382_3672;ENST00000519931.5_292_569;ENST00000524248.5_297_2128;ENST00000685946.1_363_3038;ENST00000687700.1_232_2808;ENST00000690816.1_365_3040;R2T2P_ENST00000518297.6_382_3669;R2T2P_ENST00000687700.1_232_2805	ENSG00000155506.19	in_ref	LARP1	ENSG00000155506.19;in_ref	SDESGEEK
ENST00000340748.8_237_5087;ENST00000359526.9_55_4953;ENST00000588952.5_485_841;ENST00000676610.1_57_4898;ENST00000677250.1_55_846;ENST00000677616.1_218_3670;ENST00000677634.1_57_3401;ENST00000677946.1_57_5024;ENST00000678804.1_57_5033;ENST00000679103.1_57_4790;ENST00000679313.1_57_4799;R2T2P_ENST00000359526.9_55_4950;R2T2P_ENST00000677616.1_218_3667	ENSG00000130816.17	in_ref	DNMT1	ENSG00000130816.17;in_ref	SDESIKEEDKDQDEK
ENST00000265748.7_166_3540;ENST00000396068.6_207_3470;R2T2P_ENST00000265748.7_166_3537;R2T2P_ENST00000396068.6_207_3467	ENSG00000011426.11	in_ref	ANLN	ENSG00000011426.11;in_ref	SDESPKPGK
ENST00000521475.1_202_627	ENSG00000156011.19	in_ref	PSD3	ENSG00000156011.19;in_ref	SDESSSPSMGWK
ENST00000309836.9_106_1743;ENST00000409402.9_242_2512;ENST00000410092.7_180_2408;ENST00000440472.6_202_1578;ENST00000449797.5_109_701;ENST00000453447.6_110_1978;R2T2P_ENST00000410092.7_180_2405;R2T2P_ENST00000440472.6_202_1575;R2T2P_R1.26318.5_141_1958	ENSG00000134278.16	in_ref	SPIRE1	ENSG00000134278.16;in_ref	SDESSTDLEELK
ENST00000245838.13_31_4812;ENST00000355725.8_35_4816;ENST00000491737.5_1_4437;ENST00000618150.4_80_1324;R2T2P_ENST00000245838.13_31_4809;R2T2P_R1.30945.6_453_1886	ENSG00000125676.20	in_ref	THOC2	ENSG00000125676.20;in_ref	SDESSTEETDK
ENST00000245838.13_31_4812;ENST00000355725.8_35_4816;ENST00000491737.5_1_4437;ENST00000618150.4_80_1324;R2T2P_ENST00000245838.13_31_4809;R2T2P_R1.30945.6_453_1886	ENSG00000125676.20	in_ref	THOC2	ENSG00000125676.20;in_ref	SDESSTEETDKSR
ENST00000309439.9_96_653;ENST00000451299.6_156_713;ENST00000504721.5_151_477;ENST00000507656.6_90_647;ENST00000512680.5_77_457;ENST00000513054.5_215_689;ENST00000514390.5_319_794;ENST00000613466.4_319_876;ENST00000641499.1_108_473;ENST00000649263.1_931_1290;R2T2P_ENST00000507656.6_90_644;R2T2P_ENST00000510270.5_156_497;R2T2P_ENST00000641499.1_108_470;R2T2P_R1.8274.5_291_716	ENSG00000164162.14;ENSG00000285713.1	in_ref	NA	ENSG00000164162.14;ENSG00000285713.1;in_ref	SDESYTPSK
ENST00000248553.7_41_658;ENST00000429938.1_292_405;ENST00000675134.1_41_637;ENST00000676231.2_41_688;R2T2P_R1.12740.1_1485_2099	ENSG00000106211.11	in_ref	HSPB1	ENSG00000106211.11;in_ref	SDETAAK
ENST00000253332.5_190_5538;ENST00000354675.10_174_5228;ENST00000359755.5_98_5131;ENST00000402676.7_273_5621;R2T2P_ENST00000354675.10_174_5225;R2T2P_ENST00000402676.7_273_5618	ENSG00000131016.17	in_ref	AKAP12	ENSG00000131016.17;in_ref	SDEVDEQVACQEVK
ENST00000339209.9_570_2066;ENST00000366780.8_1_1491;ENST00000612128.1_75_1208;ENST00000621772.4_201_1556;R2T2P_ENST00000339209.9_570_2063;R2T2P_ENST00000366780.8_1_1488;R2T2P_ENST00000612128.1_75_1205;R2T2P_R1.11992.2_102_1085	ENSG00000130024.15	in_ref	PHF10	ENSG00000130024.15;in_ref	SDEVIDLMIK
ENST00000013125.9_320_2860;ENST00000682126.1_232_2772;R2T2P_ENST00000682126.1_232_2769;R2T2P_R1.21478.1_65_2320	ENSG00000012983.12	in_ref	MAP4K5	ENSG00000012983.12;in_ref	SDEVTQEISDETR
ENST00000301328.9_25_966;ENST00000301329.11_26_922;ENST00000576419.1_25_705;R2T2P_ENST00000301329.11_26_919	ENSG00000167699.14	in_ref	GLOD4	ENSG00000167699.14;in_ref	SDEWFAK
ENST00000221249.10_432_4415;ENST00000414982.7_196_4323;ENST00000450331.7_272_4255;ENST00000545201.6_401_4303;ENST00000600737.6_73_4170;R2T2P_ENST00000221249.10_432_4412;R2T2P_ENST00000600737.6_73_4167	ENSG00000032444.17	in_ref	PNPLA6	ENSG00000032444.17;in_ref	SDFDMAYER
ENST00000614488.4_62_535;ENST00000621999.5_56_1072;R2T2P_ENST00000621999.5_56_1069	ENSG00000085365.18	in_ref	SCAMP1	ENSG00000085365.18;in_ref	SDFDSNPFADPDLNNPFKDPSVTQVTR
ENST00000374403.4_69_3767;ENST00000435029.6_106_3810;R2T2P_ENST00000374403.4_69_3764	ENSG00000090889.12;ENSG00000226650.6	in_ref	NA	ENSG00000090889.12;ENSG00000226650.6;in_ref	SDFEFTLK
ENST00000254101.4_66_884;R2T2P_ENST00000254101.4_66_881;R2T2P_R1.1866.1_158_706	ENSG00000131791.8	in_ref	PRKAB2	ENSG00000131791.8;in_ref	SDFEVFDALK
ENST00000296702.9_39_3335;ENST00000394421.7_18_3251;ENST00000549332.1_5_3103;ENST00000679501.2_18_3365;R2T2P_ENST00000296702.9_39_3332;R2T2P_ENST00000679501.2_18_3362	ENSG00000113649.14	in_ref	TCERG1	ENSG00000113649.14;in_ref	SDFFELLSNHHLDSQSR
ENST00000373700.9_249_3398;ENST00000395198.7_249_3422;ENST00000412272.6_249_3188;ENST00000473533.6_249_602;ENST00000492996.6_249_581;ENST00000513996.5_223_944;R2T2P_ENST00000373700.9_249_3395;R2T2P_ENST00000395198.7_249_3419	ENSG00000148634.16	in_ref	HERC4	ENSG00000148634.16;in_ref	SDFFINK
ENST00000339995.11_309_3032;ENST00000396525.7_91_2700;ENST00000525681.6_168_2891;ENST00000526148.6_512_3235;ENST00000531416.6_638_1969;R2T2P_ENST00000396525.7_862_2697;R2T2P_ENST00000526148.6_1283_3232	ENSG00000110321.19	in_ref	EIF4G2	ENSG00000110321.19;in_ref	SDFFLEGPFMPPR
ENST00000238714.8_212_2422;ENST00000414060.5_200_904;ENST00000453839.5_1_507;R2T2P_ENST00000238714.8_221_2419;R2T2P_R1.3713.3_201_713	ENSG00000115421.13	in_ref	PAPOLG	ENSG00000115421.13;in_ref	SDFFQSFFEK
ENST00000216277.13_212_2449;ENST00000392990.6_36_2210;ENST00000556619.5_52_584;ENST00000557320.5_193_1050;ENST00000557471.5_153_869;R2T2P_ENST00000216277.13_212_2446;R2T2P_ENST00000392990.6_36_2207	ENSG00000090060.19	in_ref	PAPOLA	ENSG00000090060.19;in_ref	SDFFTSFYDK
ENST00000379562.9_61_1242;R2T2P_ENST00000379562.9_61_1239	ENSG00000151657.12	in_ref	KIN	ENSG00000151657.12;in_ref	SDFLTPK
ENST00000358694.10_464_3265;ENST00000361332.8_537_3425;ENST00000361391.10_537_3362;ENST00000361796.9_537_3356;ENST00000399050.10_532_3438;ENST00000415361.6_359_2962;ENST00000426142.6_432_2930;ENST00000428599.6_345_3146;ENST00000524630.5_514_3315;ENST00000525902.5_264_2114;ENST00000526357.5_398_3124;ENST00000526772.5_264_2096;ENST00000526938.5_324_3080;ENST00000527467.5_264_2201;ENST00000528232.5_359_2875;ENST00000528621.5_398_3037;ENST00000529526.5_590_3229;ENST00000529873.5_398_3061;ENST00000529919.5_332_3148;ENST00000529986.5_359_2857;ENST00000530094.5_359_2944;ENST00000530748.5_398_3055;ENST00000531007.2_429_3251;ENST00000531014.5_264_2183;ENST00000532245.5_287_2785;ENST00000532463.5_381_2879;ENST00000532649.5_517_3156;ENST00000532787.5_359_2881;ENST00000532844.5_398_3142;ENST00000533667.5_264_2120;ENST00000534579.5_515_3154;ENST00000673683.1_416_3217;ENST00000673826.1_464_3211;ENST00000674015.1_429_3095;ENST00000674106.1_494_3241;ENST00000683201.1_270_1418;ENST00000683769.1_269_1420;R2T2P_ENST00000358694.10_464_3262;R2T2P_ENST00000361332.8_537_3422;R2T2P_ENST00000361391.10_537_3359;R2T2P_ENST00000399050.10_532_3435;R2T2P_ENST00000526938.5_324_3077;R2T2P_ENST00000529919.5_332_3145;R2T2P_ENST00000673781.1_501_3227;R2T2P_ENST00000673826.1_464_3208;R2T2P_ENST00000674015.1_429_3092;R2T2P_ENST00000674116.1_486_3302;R2T2P_R1.17839.21_385_3180	ENSG00000198561.16;ENSG00000288534.1	in_ref	NA	ENSG00000198561.16;ENSG00000288534.1;in_ref	SDFQVNLNNASR
ENST00000242310.4_91_5571;ENST00000276072.9_1_4914;ENST00000373790.9_112_5670;ENST00000423759.6_19_5640;ENST00000683202.1_154_5787;ENST00000683668.1_1_4797;ENST00000683782.1_19_5742;ENST00000715246.1_180_5861;R2T2P_ENST00000715246.1_180_5858	ENSG00000122728.6;ENSG00000147133.18	in_ref	NA	ENSG00000122728.6;ENSG00000147133.18;in_ref	SDFRLPTEEEIR
ENST00000344922.10_15_5738;R2T2P_ENST00000344922.10_15_5735	ENSG00000154305.18	in_ref	MIA3	ENSG00000154305.18;in_ref	SDFSDSIK
ENST00000169293.10_326_1468;ENST00000296280.11_106_2292;ENST00000328916.7_525_2591;ENST00000337774.10_106_2205;ENST00000360817.10_235_2301;ENST00000392470.6_435_1499;ENST00000392472.6_453_2300;ENST00000392475.2_349_962;ENST00000403949.5_530_1034;ENST00000406697.5_629_2695;R2T2P_ENST00000406697.5_629_2692	ENSG00000127241.18;ENSG00000182326.17	in_ref	NA	ENSG00000127241.18;ENSG00000182326.17;in_ref	SDFSNEER
ENST00000313733.9_206_1648;ENST00000358053.3_206_1612;ENST00000622332.4_215_754;ENST00000642516.1_178_1290;ENST00000642932.1_185_916;ENST00000642957.1_547_1037;ENST00000643174.1_174_479;ENST00000643412.1_277_1719;ENST00000643981.1_217_1659;ENST00000644189.1_246_1121;ENST00000644535.1_222_1331;ENST00000644702.1_68_1414;ENST00000644775.1_230_1471;ENST00000645426.1_153_830;ENST00000646968.1_163_507;R2T2P_ENST00000642516.1_178_1287;R2T2P_ENST00000643412.1_277_1716	ENSG00000130703.17	in_ref	OSBPL2	ENSG00000130703.17;in_ref	SDFSVWTILK
ENST00000343307.5_111_1607;R2T2P_ENST00000343307.5_111_1604	ENSG00000187676.8	in_ref	B3GLCT	ENSG00000187676.8;in_ref	SDFTIDLK
ENST00000262715.10_122_8005;ENST00000555008.5_1_5715;ENST00000555727.5_40_4485;ENST00000556935.5_41_7600;R2T2P_ENST00000262715.10_122_8002	ENSG00000129566.13	in_ref	TEP1	ENSG00000129566.13;in_ref	SDFVSESEEAAR
ENST00000433351.7_29_1546;R2T2P_ENST00000433351.7_29_1543	ENSG00000116005.12	in_ref	PCYOX1	ENSG00000116005.12;in_ref	SDFYDIVLVATPLNR
ENST00000221249.10_432_4415;ENST00000414982.7_196_4323;ENST00000450331.7_272_4255;ENST00000545201.6_401_4303;ENST00000600737.6_73_4170;R2T2P_ENST00000221249.10_432_4412;R2T2P_ENST00000600737.6_73_4167	ENSG00000032444.17	in_ref	PNPLA6	ENSG00000032444.17;in_ref	SDFYEIMR
ENST00000339594.9_361_4812;ENST00000404251.1_346_4797;R2T2P_ENST00000404251.1_346_4794	ENSG00000009954.11	in_ref	BAZ1B	ENSG00000009954.11;in_ref	SDGACDSPSSDKENSSQIAQDHQK
ENST00000372577.2_22_5271;R2T2P_ENST00000372577.2_22_5268	ENSG00000095319.14	in_ref	NUP188	ENSG00000095319.14;in_ref	SDGAEGQGQGQLLIK
ENST00000336314.9_84_3143;ENST00000518297.6_382_3672;ENST00000524248.5_297_2128;ENST00000685946.1_363_3038;ENST00000690816.1_365_3040;R2T2P_ENST00000518297.6_382_3669	ENSG00000155506.19	in_ref	LARP1	ENSG00000155506.19;in_ref	SDGAGGAR
ENST00000340630.9_447_1004;ENST00000417951.6_397_946;ENST00000430701.5_183_531;ENST00000433985.7_413_973;R2T2P_ENST00000433985.7_413_970	ENSG00000100360.15	in_ref	IFT27	ENSG00000100360.15;in_ref	SDGAHFQK
ENST00000235090.10_88_1116;R2T2P_ENST00000235090.10_88_1113	ENSG00000116455.14	in_ref	WDR77	ENSG00000116455.14;in_ref	SDGALLLGASSLSGR
ENST00000358079.8_11_394;ENST00000397871.5_220_2271;ENST00000397872.5_336_2387;ENST00000397873.6_224_2275;ENST00000414902.5_199_330;ENST00000418021.1_459_738;ENST00000428374.5_245_729;ENST00000440771.5_336_1006;ENST00000442555.5_712_1743;ENST00000490103.6_99_2150;R2T2P_ENST00000442555.5_712_1740;R2T2P_ENST00000490103.6_99_2147	ENSG00000100296.14	in_ref	THOC5	ENSG00000100296.14;in_ref	SDGAPAEGK
ENST00000322611.4_190_873;ENST00000616743.1_85_768;R2T2P_ENST00000322611.4_190_870	ENSG00000176788.9	in_ref	BASP1	ENSG00000176788.9;in_ref	SDGAPASDSK
ENST00000322611.4_190_873;ENST00000616743.1_85_768;R2T2P_ENST00000322611.4_190_870	ENSG00000176788.9	in_ref	BASP1	ENSG00000176788.9;in_ref	SDGAPASDSKPGSSEAAPSSK
ENST00000267064.8_88_3732;ENST00000347471.8_88_3480;ENST00000394023.7_107_3565;ENST00000550164.6_23_3760;R2T2P_ENST00000267064.8_88_3729;R2T2P_ENST00000347471.8_88_3477;R2T2P_ENST00000550164.6_23_3757;R2T2P_R1.19600.5_298_3246	ENSG00000139613.12	in_ref	SMARCC2	ENSG00000139613.12;in_ref	SDGDPIVDPEK
ENST00000267064.8_88_3732;ENST00000347471.8_88_3480;ENST00000394023.7_107_3565;ENST00000550164.6_23_3760;R2T2P_ENST00000267064.8_88_3729;R2T2P_ENST00000347471.8_88_3477;R2T2P_ENST00000550164.6_23_3757;R2T2P_R1.19600.5_298_3246	ENSG00000139613.12	in_ref	SMARCC2	ENSG00000139613.12;in_ref	SDGDPIVDPEKEK
ENST00000267064.8_88_3732;ENST00000347471.8_88_3480;ENST00000394023.7_107_3565;ENST00000550164.6_23_3760;R2T2P_ENST00000267064.8_88_3729;R2T2P_ENST00000347471.8_88_3477;R2T2P_ENST00000550164.6_23_3757;R2T2P_R1.19600.5_298_3246	ENSG00000139613.12	in_ref	SMARCC2	ENSG00000139613.12;in_ref	SDGDPIVDPEKEKEPK
ENST00000304141.5_164_1441;R2T2P_ENST00000304141.5_164_1438	ENSG00000168497.5	in_ref	CAVIN2	ENSG00000168497.5;in_ref	SDGDPVQPAVLQVHQTS
ENST00000298875.9_254_2602;R2T2P_ENST00000298875.9_254_2599	ENSG00000165934.13	in_ref	CPSF2	ENSG00000165934.13;in_ref	SDGDSIKK
ENST00000233027.10_195_2720;ENST00000383721.8_194_2539;ENST00000461689.5_111_2276;ENST00000535191.5_194_2452;R2T2P_ENST00000233027.10_195_2717;R2T2P_ENST00000383721.8_194_2536	ENSG00000114904.13	in_ref	NEK4	ENSG00000114904.13;in_ref	SDGDYGEGK
ENST00000340748.8_237_5087;ENST00000588118.5_209_973;ENST00000588952.5_485_841;ENST00000592054.5_378_591;ENST00000676610.1_57_4898;ENST00000677250.1_55_846;ENST00000677634.1_57_3401;ENST00000677946.1_57_5024;ENST00000678804.1_57_5033;ENST00000679103.1_57_4790;ENST00000679313.1_57_4799	ENSG00000130816.17	in_ref	DNMT1	ENSG00000130816.17;in_ref	SDGEAKPEPSPSPR
ENST00000304457.11_39_2621;ENST00000376936.9_39_2696;ENST00000460196.1_24_398;R2T2P_ENST00000376936.9_39_2693;R2T2P_R1.228.12_18_1148	ENSG00000171824.14	in_ref	EXOSC10	ENSG00000171824.14;in_ref	SDGEMVLPGFPDADSFVK
ENST00000263012.10_67_3870;ENST00000287667.12_132_3800;ENST00000330537.10_172_3840;ENST00000381474.7_67_3870;ENST00000399336.9_140_3808;ENST00000543392.5_429_3731;ENST00000621364.4_73_3876;ENST00000622306.5_58_3726;ENST00000676550.1_71_3559;ENST00000676846.1_162_3830;ENST00000677260.1_98_3628;ENST00000677777.1_113_3781;ENST00000677912.1_140_1171;ENST00000678192.1_113_3688;ENST00000678393.1_113_2515;ENST00000678538.1_113_3661;R2T2P_ENST00000287667.12_132_3797;R2T2P_ENST00000543392.5_429_3728	ENSG00000103226.19;ENSG00000103512.16;ENSG00000185164.15	in_ref	NA	ENSG00000103226.19;ENSG00000103512.16;ENSG00000185164.15;in_ref	SDGEPMK
ENST00000280352.13_637_1515;ENST00000393047.8_627_1508;ENST00000420986.6_282_1160;ENST00000525785.5_165_809;ENST00000526879.5_82_355;ENST00000531378.1_178_517;ENST00000532163.5_767_1561;R2T2P_ENST00000393047.8_627_1505;R2T2P_ENST00000420986.6_282_1157	ENSG00000150776.18	in_ref	NKAPD1	ENSG00000150776.18;in_ref	SDGFDEESQR
ENST00000348911.11_186_5789;ENST00000380817.8_196_5877;ENST00000418590.4_1_1278;ENST00000684986.1_186_5870;ENST00000685459.1_1_801;ENST00000685809.1_202_5796;ENST00000686801.1_185_5332;ENST00000687016.1_177_5756;ENST00000688066.1_171_5852;ENST00000688381.1_1_708;ENST00000689129.1_232_5838;ENST00000689981.1_196_5838;ENST00000690990.1_180_5855;ENST00000691233.1_194_5794;ENST00000691792.1_191_5857;ENST00000693052.1_167_5866;ENST00000693068.1_1_765;ENST00000693440.1_173_5851;R2T2P_ENST00000684986.1_186_5867;R2T2P_ENST00000689129.1_232_5835;R2T2P_ENST00000690990.1_180_5852	ENSG00000100241.22	in_ref	SBF1	ENSG00000100241.22;in_ref	SDGGAPQSR
ENST00000329474.7_423_4538;ENST00000635618.1_1_2799;R2T2P_ENST00000329474.7_423_4535	ENSG00000079691.19	in_ref	CARMIL1	ENSG00000079691.19;in_ref	SDGGGAVPK
ENST00000349880.9_860_8149;ENST00000360655.8_230_7327;ENST00000396085.6_860_8158;ENST00000396087.7_100_7566;ENST00000525322.5_270_2716;ENST00000530408.1_76_556;ENST00000533917.5_258_4739;R2T2P_ENST00000349880.9_860_8146;R2T2P_ENST00000360655.8_230_7324;R2T2P_ENST00000396085.6_860_8155;R2T2P_ENST00000396087.7_100_7563;R2T2P_R1.17578.1_979_8031;R2T2P_R1.17578.5_923_8167	ENSG00000166833.23	in_ref	NAV2	ENSG00000166833.23;in_ref	SDGGSDSGIK
ENST00000322680.7_131_1801;ENST00000394762.7_880_1746;ENST00000433289.5_1_1362;ENST00000474131.5_1_333;ENST00000680035.1_131_1750;ENST00000700396.1_59_1633;R2T2P_ENST00000322680.7_131_1798;R2T2P_ENST00000433289.5_559_1359;R2T2P_ENST00000472912.5_419_1504;R2T2P_ENST00000680035.1_131_1747	ENSG00000148660.22	in_ref	CAMK2G	ENSG00000148660.22;in_ref	SDGGVKPQSNNK
ENST00000231572.8_29_2011;R2T2P_ENST00000231572.8_29_2008	ENSG00000113643.9	in_ref	RARS1	ENSG00000113643.9;in_ref	SDGGYTYDTSDLAAIK
ENST00000342228.7_371_2329;ENST00000517366.2_322_2280;ENST00000518384.2_473_2431;ENST00000518717.2_340_2298;ENST00000520179.5_326_2284;ENST00000520262.6_466_2424;ENST00000713988.1_1035_2993;R2T2P_ENST00000520262.6_466_2421	ENSG00000168575.11	in_ref	SLC20A2	ENSG00000168575.11;in_ref	SDGHVYHTVHK
ENST00000301821.11_79_966;ENST00000443003.2_64_966;ENST00000444512.2_354_701;ENST00000458478.6_84_971;ENST00000484897.4_434_1321;ENST00000697728.1_79_903;ENST00000697729.1_103_990;ENST00000697730.1_201_1088;ENST00000697731.1_122_1009;ENST00000697753.1_79_1074	ENSG00000168028.15;ENSG00000288920.1	in_ref	NA	ENSG00000168028.15;ENSG00000288920.1;in_ref	SDGIYIINLK
ENST00000301821.11_79_966;ENST00000443003.2_64_966;ENST00000444512.2_354_701;ENST00000458478.6_84_971;ENST00000484897.4_434_1321;ENST00000697728.1_79_903;ENST00000697729.1_103_990;ENST00000697730.1_201_1088;ENST00000697731.1_122_1009;ENST00000697753.1_79_1074	ENSG00000168028.15;ENSG00000288920.1	in_ref	NA	ENSG00000168028.15;ENSG00000288920.1;in_ref	SDGIYIINLKR
ENST00000354396.6_13_2376;ENST00000358595.10_33_2402;ENST00000505755.5_43_2367;ENST00000515192.5_225_2552;R2T2P_ENST00000358595.10_33_2399;R2T2P_ENST00000505755.5_43_2364	ENSG00000143437.21	in_ref	ARNT	ENSG00000143437.21;in_ref	SDGLFAQDRDPR
ENST00000266671.10_36_1241;ENST00000602540.5_287_1069;R2T2P_ENST00000266671.10_459_1238	ENSG00000139289.15	in_ref	PHLDA1	ENSG00000139289.15;in_ref	SDGLLQLWK
ENST00000358677.9_248_1924;ENST00000409140.8_303_1979;ENST00000409151.5_101_1801;ENST00000409385.5_326_1822;ENST00000409718.5_473_2149;ENST00000409988.7_524_2200;ENST00000451764.6_503_2179;ENST00000619961.4_124_1890;R2T2P_ENST00000451764.6_413_2176	ENSG00000196141.14	in_ref	SPATS2L	ENSG00000196141.14;in_ref	SDGLQWSAEQPCNPSKPK
ENST00000355540.7_210_11702;ENST00000446306.8_210_11756;ENST00000704587.1_144_5687;ENST00000704588.1_1_5814;R2T2P_R1.12941.2_66_11609	ENSG00000196367.15	in_ref	TRRAP	ENSG00000196367.15;in_ref	SDGNEMK
ENST00000373457.1_1102_2505;ENST00000373464.5_240_1643;ENST00000449886.5_151_1554;R2T2P_ENST00000449886.5_151_1551	ENSG00000169155.10	in_ref	ZBTB43	ENSG00000169155.10;in_ref	SDGNLIGHR
ENST00000251879.10_286_3783;ENST00000414202.7_204_4475;ENST00000418622.7_192_4352;R2T2P_ENST00000414202.7_204_4472;R2T2P_ENST00000418622.7_192_4349;R2T2P_R1.14835.9_37_3957	ENSG00000107036.12	in_ref	RIC1	ENSG00000107036.12;in_ref	SDGPNTTAGIQVLQEVSMSR
ENST00000310532.7_468_1910;ENST00000372159.8_50_2290;R2T2P_ENST00000310532.7_153_1907;R2T2P_ENST00000372159.8_50_2287	ENSG00000125485.18	in_ref	DDX31	ENSG00000125485.18;in_ref	SDGPYALVLVPTR
ENST00000369784.9_30_2963;ENST00000487146.8_84_2993;ENST00000602849.1_84_2957;ENST00000617047.1_73_2874;ENST00000618772.4_84_3017;ENST00000650953.2_117_2807;ENST00000652342.2_114_2855;ENST00000652747.1_901_3810;ENST00000654015.1_114_2891;R2T2P_ENST00000602849.1_216_2954;R2T2P_ENST00000618772.4_216_3014;R2T2P_ENST00000652747.1_1033_3807	ENSG00000162775.17	in_ref	RBM15	ENSG00000162775.17;in_ref	SDGSAPSTSTASSK
ENST00000389622.7_197_9109;R2T2P_ENST00000389622.7_197_9106	ENSG00000080200.10	in_ref	CRYBG3	ENSG00000080200.10;in_ref	SDGSDTTEQESTNLPSPNK
ENST00000381840.5_198_1136;ENST00000381841.4_237_1175;ENST00000398054.5_325_1263;ENST00000398056.6_817_1755;ENST00000427924.5_96_1034;ENST00000518650.5_147_1085;ENST00000522444.5_226_1164	ENSG00000104760.17	in_ref	FGL1	ENSG00000104760.17;in_ref	SDGSENFNR
ENST00000311278.10_46_1362;ENST00000358335.9_170_546;ENST00000392037.5_281_681;ENST00000392038.7_250_1695;ENST00000416362.5_577_974;ENST00000416994.6_618_904;ENST00000423127.5_440_798;ENST00000424901.5_300_1616;ENST00000427375.1_354_554;ENST00000441941.6_423_974;ENST00000452077.5_176_577;ENST00000456441.5_261_582;ENST00000486368.6_136_606;ENST00000578123.5_174_564;ENST00000580747.5_239_525;ENST00000583859.5_270_567;ENST00000596634.5_129_583;ENST00000672890.1_764_1148;R2T2P_ENST00000392038.7_250_1692;R2T2P_ENST00000424901.5_300_1613	ENSG00000105221.18	in_ref	AKT2	ENSG00000105221.18;in_ref	SDGSFIGYK
ENST00000262854.11_394_13518;ENST00000342160.7_459_13583;ENST00000612484.4_1_13098;ENST00000704099.1_446_13354;R2T2P_ENST00000342160.7_459_13580;R2T2P_ENST00000612484.4_1_13095;R2T2P_R1.30513.3_256_13329	ENSG00000086758.17	in_ref	HUWE1	ENSG00000086758.17;in_ref	SDGSGESAQPPEDSSPPASSESSSTR
ENST00000339697.5_71_1432;R2T2P_ENST00000339697.5_98_1429	ENSG00000111897.7	in_ref	SERINC1	ENSG00000111897.7;in_ref	SDGSLEDGDDVHR
ENST00000294732.11_258_5936;ENST00000367409.9_233_10666;ENST00000680265.1_233_10888;ENST00000680710.1_1_10410;ENST00000681879.1_1_3903;R2T2P_ENST00000367409.9_233_10663;R2T2P_ENST00000679766.1_218_2278	ENSG00000066279.19	in_ref	ASPM	ENSG00000066279.19;in_ref	SDGSMEDANVR
ENST00000333646.11_160_6573;ENST00000374080.8_160_6693;ENST00000374102.6_127_6669;ENST00000687382.1_200_6658;ENST00000688663.1_160_3282;ENST00000690145.1_31_6570;ENST00000690242.1_213_6680;ENST00000691468.1_30_5726;ENST00000692304.1_213_6743;ENST00000693324.1_53_5764;ENST00000693391.1_1_4485;R2T2P_ENST00000374102.6_127_6666	ENSG00000184634.17	in_ref	MED12	ENSG00000184634.17;in_ref	SDGSSAER
ENST00000223095.5_143_1351;R2T2P_ENST00000223095.5_143_1348	ENSG00000106366.9	in_ref	SERPINE1	ENSG00000106366.9;in_ref	SDGSTVSVPMMAQTNK
ENST00000369110.8_964_2898;ENST00000652536.2_192_2324;R2T2P_ENST00000652536.2_192_2321	ENSG00000085377.15	in_ref	PREP	ENSG00000085377.15;in_ref	SDGTETSTNLHQK
ENST00000337393.10_64_4047;ENST00000370440.5_219_4202;R2T2P_R1.1283.1_377_4405;R2T2P_R1.1283.2_817_4722	ENSG00000122482.22	in_ref	ZNF644	ENSG00000122482.22;in_ref	SDGTLINQVEVGEDGEDLLVK
ENST00000316519.11_151_2169;R2T2P_ENST00000316519.11_151_2166	ENSG00000081760.17	in_ref	AACS	ENSG00000081760.17;in_ref	SDGTLNPNGVR
ENST00000296754.7_259_3105;ENST00000443439.7_104_2929;ENST00000507154.1_197_583;R2T2P_ENST00000296754.7_259_3102;R2T2P_ENST00000443439.7_104_2926	ENSG00000164307.13	in_ref	ERAP1	ENSG00000164307.13;in_ref	SDGTPFPWNK
ENST00000370192.8_113_3190;R2T2P_ENST00000370192.8_113_3187	ENSG00000188641.14	in_ref	DPYD	ENSG00000188641.14;in_ref	SDGTPWPAVGIAK
ENST00000248071.6_99_1166;ENST00000264834.6_62_1150;ENST00000309446.11_381_1289;ENST00000374672.5_598_2037;ENST00000377687.6_324_1697;ENST00000421199.5_105_914;ENST00000435602.2_54_878;ENST00000458272.2_229_567;ENST00000497571.6_196_1047;ENST00000539231.5_196_1296;ENST00000610832.1_622_1059;R2T2P_ENST00000248071.6_99_1163;R2T2P_ENST00000309446.11_381_1286;R2T2P_ENST00000374672.5_598_2034;R2T2P_ENST00000377687.6_324_1694;R2T2P_ENST00000493306.1_266_1804;R2T2P_ENST00000497571.6_196_1044	ENSG00000067082.15;ENSG00000102554.14;ENSG00000105610.6;ENSG00000118263.16;ENSG00000127528.6;ENSG00000136826.15	in_ref	NA	ENSG00000067082.15;ENSG00000102554.14;ENSG00000105610.6;ENSG00000118263.16;ENSG00000127528.6;ENSG00000136826.15;in_ref	SDHLALHMK
ENST00000261438.10_303_1340;ENST00000377669.7_223_1431;ENST00000703967.1_465_1673;R2T2P_ENST00000261438.10_303_1337;R2T2P_ENST00000377669.7_235_1428	ENSG00000109787.13;ENSG00000118922.19	in_ref	NA	ENSG00000109787.13;ENSG00000118922.19;in_ref	SDHLALHR
ENST00000278412.7_283_2412;R2T2P_ENST00000278412.7_283_2409;R2T2P_ENST00000293880.9_4782_5081	ENSG00000149136.9	in_ref	SSRP1	ENSG00000149136.9;in_ref	SDHPGISITDLSK
ENST00000371817.8_386_5902;ENST00000371820.4_386_5902;R2T2P_ENST00000371817.8_386_5899;R2T2P_ENST00000371820.4_386_5899	ENSG00000130635.17	in_ref	COL5A1	ENSG00000130635.17;in_ref	SDHPMIDINGIIVFGTR
ENST00000338369.6_114_1208;ENST00000357519.9_54_1127;R2T2P_ENST00000338369.6_114_1205;R2T2P_ENST00000357519.9_54_1124	ENSG00000172500.13	in_ref	FIBP	ENSG00000172500.13;in_ref	SDHWPLSDVR
ENST00000261509.10_212_3532;ENST00000393726.7_325_817;ENST00000505667.6_226_3597;ENST00000507735.6_314_2332;ENST00000512127.5_523_2856;ENST00000704822.1_286_1695;R2T2P_ENST00000261509.10_260_3529;R2T2P_ENST00000505667.6_274_3594;R2T2P_ENST00000512127.5_523_2853;R2T2P_R1.8438.1_1076_4078	ENSG00000129116.20	in_ref	PALLD	ENSG00000129116.20;in_ref	SDHYTIQR
ENST00000377182.5_351_2411;R2T2P_ENST00000377182.5_351_2408	ENSG00000165072.10	in_ref	MAMDC2	ENSG00000165072.10;in_ref	SDIAIDDVK
ENST00000392542.6_534_1493;ENST00000454402.7_126_1148;R2T2P_ENST00000454402.7_126_1145	ENSG00000111445.14	in_ref	RFC5	ENSG00000111445.14;in_ref	SDIANILDWMLNQDFTTAYR
ENST00000261244.9_276_4694;ENST00000354386.10_245_5179;ENST00000423743.7_259_4773;ENST00000619416.4_275_4876;ENST00000619722.5_269_4660;ENST00000650904.1_573_5138;ENST00000652326.2_547_5193;R2T2P_ENST00000261244.9_276_4691;R2T2P_ENST00000652326.2_547_5190	ENSG00000100578.18	in_ref	KIAA0586	ENSG00000100578.18;in_ref	SDIAPSQQQVSPGDMDR
ENST00000349014.8_298_3606;ENST00000371602.9_1563_4871;ENST00000396029.8_731_4039;ENST00000396032.8_602_3910;ENST00000621696.5_877_4185;ENST00000645081.1_1116_3740;ENST00000673732.1_620_4144;R2T2P_ENST00000673732.1_620_4141	ENSG00000101126.18	in_ref	ADNP	ENSG00000101126.18;in_ref	SDIASHFSNK
ENST00000280377.10_12_2957;ENST00000312635.10_19_726;ENST00000353364.7_78_2936;ENST00000549523.5_60_584;R2T2P_ENST00000280377.10_12_2954;R2T2P_ENST00000312635.10_19_723;R2T2P_ENST00000353364.7_78_2933	ENSG00000135655.16	in_ref	USP15	ENSG00000135655.16;in_ref	SDIATLLK
ENST00000340866.10_109_1098;ENST00000370870.5_159_888;ENST00000370871.7_81_968;ENST00000417775.5_506_1495;ENST00000441120.1_59_677;R2T2P_ENST00000340866.10_130_1095;R2T2P_R1.1141.1_81_944	ENSG00000116791.14	in_ref	CRYZ	ENSG00000116791.14;in_ref	SDIAVPIPK
ENST00000324460.7_218_2182;ENST00000680032.1_257_2128;R2T2P_ENST00000324460.7_242_2179	ENSG00000044574.9	in_ref	HSPA5	ENSG00000044574.9;in_ref	SDIDEIVLVGGSTR
ENST00000240587.5_218_3463;R2T2P_ENST00000240587.5_218_3460	ENSG00000121297.8	in_ref	TSHZ3	ENSG00000121297.8;in_ref	SDIDGATLEEAEESTPAQK
ENST00000274867.9_147_3353;ENST00000360909.8_140_3346;ENST00000395125.1_24_3260;ENST00000398904.6_183_3389;ENST00000538976.5_204_3407;ENST00000633794.1_225_3458;R2T2P_ENST00000274867.9_147_3350;R2T2P_ENST00000360909.8_140_3343;R2T2P_ENST00000633794.1_225_3455	ENSG00000100592.16;ENSG00000146122.17	in_ref	NA	ENSG00000100592.16;ENSG00000146122.17;in_ref	SDIDLLEEHK
ENST00000313350.10_178_1473;ENST00000333778.10_227_1603;ENST00000399362.8_355_4896;ENST00000461133.8_117_3938;ENST00000468888.6_48_4592;ENST00000480013.6_453_4337;ENST00000487200.5_189_1553;ENST00000635664.1_144_4058;ENST00000650653.1_453_4334;ENST00000682230.1_253_4773;R2T2P_ENST00000461133.8_117_3935;R2T2P_ENST00000468888.6_48_4589;R2T2P_ENST00000682230.1_253_4770;R2T2P_R1.5685.2_132_4607	ENSG00000163539.19	in_ref	CLASP2	ENSG00000163539.19;in_ref	SDIDVNAAAGAK
ENST00000263710.8_391_5007;ENST00000409078.8_377_4792;ENST00000455322.7_353_4789;ENST00000541377.5_391_4824;ENST00000696935.1_377_5056;ENST00000700754.1_366_4757;ENST00000700755.1_366_4730;R2T2P_ENST00000409078.8_377_4789;R2T2P_ENST00000541377.5_391_4821;R2T2P_ENST00000700754.1_366_4754;R2T2P_ENST00000700755.1_366_4727;R2T2P_R1.4393.3_359_4744	ENSG00000074054.21	in_ref	CLASP1	ENSG00000074054.21;in_ref	SDIDVNAAASAK
ENST00000322831.6_270_887;ENST00000336755.10_72_1703;ENST00000534928.5_319_1950;R2T2P_ENST00000336755.10_72_1700	ENSG00000147905.18	in_ref	ZCCHC7	ENSG00000147905.18;in_ref	SDIEKPK
ENST00000361114.10_72_1502;ENST00000603011.5_138_774;ENST00000604238.2_104_1268;ENST00000635239.1_124_1566;ENST00000642044.1_124_1572;R2T2P_ENST00000361114.10_72_1499	ENSG00000107745.20	in_ref	MICU1	ENSG00000107745.20;in_ref	SDIGDKGK
ENST00000259512.9_181_936;ENST00000405944.7_1_696;ENST00000419562.6_181_636;R2T2P_ENST00000259512.9_181_933	ENSG00000136986.10	in_ref	DERL1	ENSG00000136986.10;in_ref	SDIGDWFR
ENST00000343597.4_192_2396;ENST00000411426.1_122_2236;ENST00000529618.5_116_2230;ENST00000620384.1_93_2297;R2T2P_ENST00000343597.4_192_2393	ENSG00000189057.11	in_ref	FAM111B	ENSG00000189057.11;in_ref	SDIGEFEWK
ENST00000297185.9_84_2123;ENST00000504902.6_84_1460;ENST00000507115.6_114_2111;ENST00000677064.1_104_1915;ENST00000677066.1_366_2198;ENST00000677425.1_100_2046;ENST00000678051.1_356_2089;ENST00000678300.1_302_2134;ENST00000678384.1_300_2132;R2T2P_ENST00000297185.9_84_2120	ENSG00000113013.16	in_ref	HSPA9	ENSG00000113013.16;in_ref	SDIGEVILVGGMTR
ENST00000301180.10_157_4887;R2T2P_ENST00000301180.10_157_4884	ENSG00000066084.13	in_ref	DIP2B	ENSG00000066084.13;in_ref	SDIHTEAVQAALAK
ENST00000280357.12_198_779;ENST00000524595.6_178_747;ENST00000528832.1_214_795;R2T2P_ENST00000524595.6_223_744	ENSG00000150782.13	in_ref	IL18	ENSG00000150782.13;in_ref	SDIIFFQR
ENST00000223528.6_125_1510;ENST00000357998.10_216_1601;ENST00000448551.6_215_1507;ENST00000642177.1_29_1219;ENST00000674563.1_209_1399;ENST00000674633.1_29_1375;ENST00000675668.1_351_1568;ENST00000676310.1_27_1379;R2T2P_ENST00000223528.6_125_1507;R2T2P_ENST00000675668.1_351_1565	ENSG00000106692.15	in_ref	FKTN	ENSG00000106692.15;in_ref	SDIILAFQDAGLPLK
ENST00000295550.9_243_9776;ENST00000353578.9_251_9166;ENST00000392003.6_286_3396;ENST00000392004.7_256_3969;R2T2P_ENST00000295550.9_243_9773;R2T2P_ENST00000353578.9_251_9163	ENSG00000163359.17	in_ref	COL6A3	ENSG00000163359.17;in_ref	SDILGHLR
ENST00000361203.7_9_22394;ENST00000439203.5_1_9180;ENST00000680361.1_244_23700;R2T2P_ENST00000361203.7_9_22391;R2T2P_R1.11082.3_82_22683	ENSG00000151914.22	in_ref	DST	ENSG00000151914.22;in_ref	SDILIEDETSIQK
ENST00000338086.9_24_3218;ENST00000361078.7_267_3461;ENST00000440577.5_1_2631;ENST00000704930.1_58_3258;R2T2P_ENST00000361078.7_267_3458;R2T2P_ENST00000440577.5_166_2628;R2T2P_ENST00000704930.1_58_3255;R2T2P_R1.3362.1_234_3194	ENSG00000055917.17	in_ref	PUM2	ENSG00000055917.17;in_ref	SDIMPSGR
ENST00000206423.8_829_3681;ENST00000439685.6_389_3241;R2T2P_ENST00000206423.8_841_3678	ENSG00000091986.16	in_ref	CCDC80	ENSG00000091986.16;in_ref	SDINGAAVRPEQR
ENST00000302904.8_494_2788;ENST00000343638.9_292_2475;ENST00000393606.7_374_2557;ENST00000436088.6_299_2593;ENST00000526094.5_274_2457;ENST00000527034.5_183_2420;ENST00000529383.5_274_2568;ENST00000533177.5_181_2364;ENST00000704740.1_271_2103;ENST00000704741.1_244_2538;ENST00000704742.1_102_2285;ENST00000704746.1_164_2458;R2T2P_ENST00000302904.8_530_2785;R2T2P_ENST00000343638.9_328_2472	ENSG00000108312.16	in_ref	UBTF	ENSG00000108312.16;in_ref	SDIPEKPK
ENST00000245838.13_31_4812;ENST00000355725.8_35_4816;ENST00000491737.5_1_4437;ENST00000618150.4_80_1324;R2T2P_ENST00000245838.13_31_4809;R2T2P_R1.30945.6_453_1886	ENSG00000125676.20	in_ref	THOC2	ENSG00000125676.20;in_ref	SDIPEPER
ENST00000245838.13_31_4812;ENST00000355725.8_35_4816;ENST00000491737.5_1_4437;ENST00000618150.4_80_1324;R2T2P_ENST00000245838.13_31_4809;R2T2P_R1.30945.6_453_1886	ENSG00000125676.20	in_ref	THOC2	ENSG00000125676.20;in_ref	SDIPEPEREQK
ENST00000334352.8_232_2703;ENST00000399975.7_191_2659;ENST00000399976.7_152_2623;R2T2P_ENST00000334352.8_232_2700;R2T2P_ENST00000399975.7_191_2656	ENSG00000156256.15	in_ref	USP16	ENSG00000156256.15;in_ref	SDIPSGTSK
ENST00000314328.14_295_3648;ENST00000358654.2_228_2963;ENST00000421374.5_200_2565;ENST00000437398.5_205_3558;ENST00000541492.1_139_3375;ENST00000651059.1_289_3699;R2T2P_ENST00000437398.5_205_3555	ENSG00000100014.20;ENSG00000258555.6	in_ref	NA	ENSG00000100014.20;ENSG00000258555.6;in_ref	SDIQDLLESVR
ENST00000336702.7_360_2483;ENST00000648610.2_399_2519;R2T2P_ENST00000648610.2_399_2516	ENSG00000172375.14	in_ref	C2CD2L	ENSG00000172375.14;in_ref	SDISERPSVDDIESETGSTGALETR
ENST00000296755.12_58_7464;R2T2P_ENST00000296755.12_58_7461	ENSG00000131711.15	in_ref	MAP1B	ENSG00000131711.15;in_ref	SDISPLTPR
ENST00000263773.10_54_3107;R2T2P_ENST00000263773.10_54_3104;R2T2P_R1.17782.14_284_1642;R2T2P_R1.17782.6_278_1867	ENSG00000109920.13	in_ref	FNBP4	ENSG00000109920.13;in_ref	SDISQPASQDGMR
ENST00000263805.8_328_5979;ENST00000564754.7_195_5915;ENST00000565948.1_744_3191;R2T2P_ENST00000263805.8_328_5976;R2T2P_ENST00000564754.7_195_5912	ENSG00000103994.18	in_ref	ZNF106	ENSG00000103994.18;in_ref	SDISQPSGPLLPELSK
ENST00000340139.10_224_1612;ENST00000394735.5_433_1821;ENST00000420368.6_332_726;ENST00000451321.6_481_1869;ENST00000503746.5_176_653;R2T2P_ENST00000340139.10_224_1609	ENSG00000138785.16	in_ref	INTS12	ENSG00000138785.16;in_ref	SDITEGVDIPK
ENST00000297508.8_145_2859;R2T2P_ENST00000297508.8_145_2856	ENSG00000164877.19	in_ref	MICALL2	ENSG00000164877.19;in_ref	SDIVDSLDEDRLREQEEDQMLR
ENST00000281092.9_310_2778;R2T2P_ENST00000281092.9_310_2775	ENSG00000151422.14	in_ref	FER	ENSG00000151422.14;in_ref	SDIVLLLSQK
ENST00000310931.10_206_4012;ENST00000391975.5_229_4035;ENST00000391976.6_294_4100;ENST00000427183.6_197_3904;ENST00000452931.1_1_801;R2T2P_ENST00000391975.5_229_4032;R2T2P_ENST00000427183.6_197_3901	ENSG00000115677.18	in_ref	HDLBP	ENSG00000115677.18;in_ref	SDIVQLR
ENST00000265245.10_30_2006;R2T2P_ENST00000265245.10_30_2003	ENSG00000041802.11	in_ref	LSG1	ENSG00000041802.11;in_ref	SDIVVQIVDAR
ENST00000300249.10_128_1111;ENST00000413393.5_222_1076;ENST00000436190.6_275_1222;ENST00000538170.6_168_992;ENST00000589699.1_125_979;R2T2P_ENST00000300249.10_128_1108	ENSG00000166974.13	in_ref	MAPRE2	ENSG00000166974.13;in_ref	SDKDLETQVIQLNEQVHSLK
ENST00000379868.6_31_2673;ENST00000379883.3_31_2808;ENST00000679665.1_577_3141;ENST00000681750.1_480_3107;ENST00000715269.1_31_1611;ENST00000715270.1_183_2954;ENST00000715271.1_183_2957;R2T2P_ENST00000379883.3_31_2805;R2T2P_ENST00000715270.1_183_2951	ENSG00000107201.12;ENSG00000288684.1	in_ref	NA	ENSG00000107201.12;ENSG00000288684.1;in_ref	SDKENWPK
ENST00000312055.9_127_6045;ENST00000354558.7_27_5945;ENST00000529230.6_99_6197;R2T2P_ENST00000529230.6_99_6194	ENSG00000175216.15	in_ref	CKAP5	ENSG00000175216.15;in_ref	SDKETEK
ENST00000264036.6_30_1970;R2T2P_ENST00000264036.6_30_1967	ENSG00000076706.17	in_ref	MCAM	ENSG00000076706.17;in_ref	SDKLPEEMGLLQGSSGDK
ENST00000217426.7_86_1384;R2T2P_ENST00000217426.7_86_1381	ENSG00000101444.13	in_ref	AHCY	ENSG00000101444.13;in_ref	SDKLPYKVADIGLAAWGR
ENST00000389384.8_310_1353;ENST00000587097.6_450_1493;R2T2P_ENST00000389384.8_325_1350	ENSG00000087152.16	in_ref	ATXN7L3	ENSG00000087152.16;in_ref	SDKNPNSPR
ENST00000289373.5_92_229;ENST00000419165.5_1118_1255;ENST00000436583.5_1644_1781;ENST00000540220.6_115_252;ENST00000563257.5_101_238;ENST00000569577.1_134_271;ENST00000598087.4_115_252;ENST00000620307.4_73_315;R2T2P_ENST00000289373.5_92_226	ENSG00000158164.7;ENSG00000158427.15;ENSG00000269226.8	in_ref	NA	ENSG00000158164.7;ENSG00000158427.15;ENSG00000269226.8;in_ref	SDKPDLSEVEK
ENST00000380633.1_91_225;ENST00000380635.5_217_351;ENST00000380636.1_1153_1287;ENST00000451311.7_76_210	ENSG00000205542.11	in_ref	TMSB4X	ENSG00000205542.11;in_ref	SDKPDMAEIEK
ENST00000412830.8_102_1607;ENST00000541166.1_211_1530;R2T2P_ENST00000412830.8_102_1604	ENSG00000136045.12	in_ref	PWP1	ENSG00000136045.12;in_ref	SDKPIFTLNAHNDEISGLDLSSQIK
ENST00000381685.10_115_2181;ENST00000538384.5_127_2115;ENST00000695464.1_98_1756;ENST00000695468.1_98_2215;ENST00000695469.1_98_2044;R2T2P_ENST00000381685.10_115_2178	ENSG00000115761.17	in_ref	NOL10	ENSG00000115761.17;in_ref	SDKPLLVK
ENST00000377704.4_87_845;ENST00000377710.10_184_1218;R2T2P_ENST00000377710.10_184_1215	ENSG00000125871.14	in_ref	MGME1	ENSG00000125871.14;in_ref	SDKPNASDPSVPLK
ENST00000354452.8_176_2191;ENST00000356073.8_613_2616;ENST00000398339.5_131_2452;ENST00000457482.7_485_2020;ENST00000537578.5_541_2484;ENST00000537856.7_197_1810;ENST00000540999.5_296_2227;ENST00000543082.5_176_2053;ENST00000544241.6_282_2084;ENST00000561831.7_143_1666;ENST00000561992.5_400_2013;ENST00000564228.5_1_1791;ENST00000564403.6_564_2597;ENST00000564999.5_198_2201;ENST00000565018.6_482_2233;ENST00000566279.5_169_2004;ENST00000566286.5_1_1995;ENST00000567880.5_1_1824;ENST00000568673.5_99_2042;ENST00000568740.5_511_2439;ENST00000570177.6_208_1821;ENST00000570287.6_249_1772;ENST00000616053.4_685_2436;ENST00000626584.2_346_1701;ENST00000626631.1_1_246;ENST00000629387.2_532_2547;ENST00000635822.2_210_2105;ENST00000636400.2_699_2642;ENST00000636822.2_315_1940;ENST00000637169.2_486_1853;ENST00000638154.3_204_2246;ENST00000643689.1_251_1876;ENST00000675707.1_131_1756;R2T2P_ENST00000354452.8_176_2188;R2T2P_ENST00000356073.8_613_2613;R2T2P_ENST00000457482.7_485_2017;R2T2P_ENST00000543082.5_176_2050;R2T2P_ENST00000566279.5_169_2001;R2T2P_ENST00000568740.5_511_2436;R2T2P_ENST00000570287.6_249_1769;R2T2P_ENST00000616053.4_613_2433	ENSG00000196628.20	in_ref	TCF4	ENSG00000196628.20;in_ref	SDKPQTK
ENST00000273435.9_10_1752;ENST00000406576.7_17_1591;ENST00000460851.6_17_1774;ENST00000487799.5_119_1801;R2T2P_ENST00000460851.6_17_1771	ENSG00000144895.12	in_ref	EIF2A	ENSG00000144895.12;in_ref	SDKSPDLAPTPAPQSTPR
ENST00000314797.10_105_2729;R2T2P_ENST00000314797.10_105_2726	ENSG00000181789.14	in_ref	COPG1	ENSG00000181789.14;in_ref	SDKVPDNK
ENST00000425248.5_81_2696;R2T2P_ENST00000425248.5_81_2693	ENSG00000158623.14	in_ref	COPG2	ENSG00000158623.14;in_ref	SDKVPENK
ENST00000314485.12_148_1989;ENST00000368086.5_218_2059;ENST00000448417.1_156_1059;ENST00000614243.4_76_1917;R2T2P_ENST00000368086.5_218_2056	ENSG00000162729.14	in_ref	IGSF8	ENSG00000162729.14;in_ref	SDLAVEAGAPYAER
ENST00000262776.8_124_1881;R2T2P_ENST00000262776.8_124_1878	ENSG00000108679.13	in_ref	LGALS3BP	ENSG00000108679.13;in_ref	SDLAVPSELALLK
ENST00000361689.7_180_16472;ENST00000372915.8_88_22245;ENST00000524432.5_214_4338;ENST00000530262.5_172_6257;ENST00000564288.6_329_22996;ENST00000567887.5_158_22936;ENST00000671089.2_101_16240;ENST00000672812.1_106_6545;R2T2P_R1.734.4_106_16206;R2T2P_R1.734.7_213_22610	ENSG00000127603.32	in_ref	MACF1	ENSG00000127603.32;in_ref	SDLDAVSMK
ENST00000314328.14_295_3648;ENST00000358654.2_228_2963;ENST00000421374.5_200_2565;ENST00000437398.5_205_3558;ENST00000541492.1_139_3375;ENST00000651059.1_289_3699;R2T2P_ENST00000437398.5_205_3555	ENSG00000100014.20;ENSG00000258555.6	in_ref	NA	ENSG00000100014.20;ENSG00000258555.6;in_ref	SDLDEKETER
ENST00000394900.8_212_1939;ENST00000524968.1_388_558;ENST00000529479.5_1_1602;ENST00000532173.6_320_805;R2T2P_ENST00000394900.8_212_1936	ENSG00000149476.16	in_ref	TKFC	ENSG00000149476.16;in_ref	SDLDSLK
ENST00000290246.11_194_2356;ENST00000352077.6_1_2157;ENST00000372176.5_470_2368;ENST00000396391.5_107_2269;ENST00000452857.5_1_852;R2T2P_ENST00000290246.11_194_2353	ENSG00000062598.18	in_ref	ELMO2	ENSG00000062598.18;in_ref	SDLDTLLSMEMK
ENST00000262461.7_190_3828;ENST00000343225.4_108_3698;ENST00000509205.5_165_3617;ENST00000628403.2_165_3617;R2T2P_ENST00000262461.7_190_3825	ENSG00000064651.14	in_ref	SLC12A2	ENSG00000064651.14;in_ref	SDLDTSKPLSEKPITHK
ENST00000337859.11_124_1404;ENST00000718440.1_124_1404;R2T2P_ENST00000718440.1_124_1401	ENSG00000065548.19	in_ref	ZC3H15	ENSG00000065548.19;in_ref	SDLEEDNER
ENST00000272519.10_177_797;ENST00000412383.5_481_981;ENST00000420510.5_227_847;ENST00000447591.5_44_558;R2T2P_ENST00000272519.10_177_794	ENSG00000144118.14	in_ref	RALB	ENSG00000144118.14;in_ref	SDLEERR
ENST00000360194.8_66_1118;ENST00000525338.1_78_784;ENST00000528985.5_272_1311;ENST00000529731.5_66_893;ENST00000533050.6_126_1181;ENST00000627851.2_184_1011;R2T2P_ENST00000360194.8_66_1115;R2T2P_ENST00000533050.6_126_1178	ENSG00000197798.9	in_ref	FAM118B	ENSG00000197798.9;in_ref	SDLEHFMLVR
ENST00000181796.7_235_1155;ENST00000378458.6_550_945;ENST00000378462.5_180_575;ENST00000378465.7_262_657;ENST00000378467.8_302_697;ENST00000378470.5_288_683;ENST00000442012.5_187_458;ENST00000452706.6_450_834;ENST00000468492.5_234_625;ENST00000468747.5_207_602;ENST00000475786.5_279_583;ENST00000478076.5_222_617;ENST00000479731.5_143_538;ENST00000488576.5_274_552;ENST00000489100.5_181_559;ENST00000494865.5_188_561;ENST00000496330.5_249_644;ENST00000622567.4_484_879;R2T2P_ENST00000378470.5_288_680	ENSG00000065809.14	in_ref	FAM107B	ENSG00000065809.14;in_ref	SDLEIELLK
ENST00000334512.10_642_3845;R2T2P_ENST00000334512.10_642_3842;R2T2P_R1.16722.2_318_3536;R2T2P_R1.16722.4_114_2678	ENSG00000108175.19	in_ref	ZMIZ1	ENSG00000108175.19;in_ref	SDLELQFK
ENST00000361689.7_180_16472;ENST00000372915.8_88_22245;ENST00000564288.6_329_22996;ENST00000567887.5_158_22936;ENST00000671089.2_101_16240;R2T2P_R1.734.4_106_16206;R2T2P_R1.734.7_213_22610	ENSG00000127603.32	in_ref	MACF1	ENSG00000127603.32;in_ref	SDLEQLDHEVK
ENST00000322954.11_152_4402;ENST00000379983.6_394_4605;ENST00000539319.5_24_3947;ENST00000560441.5_394_4599;R2T2P_ENST00000322954.11_152_4399;R2T2P_R1.22790.1_355_4560	ENSG00000137831.15	in_ref	UACA	ENSG00000137831.15;in_ref	SDLETQISSLNEK
ENST00000226574.9_438_3347;ENST00000394820.8_466_3372;ENST00000505458.5_278_3184;ENST00000507079.6_513_3446;ENST00000509165.2_124_3033;ENST00000652619.1_438_1973;R2T2P_ENST00000226574.9_438_3344	ENSG00000109320.14	in_ref	NFKB1	ENSG00000109320.14;in_ref	SDLETSEPKPFLYYPEIK
ENST00000371237.9_68_1843;ENST00000695842.1_68_1714;ENST00000696144.1_68_1204;ENST00000696164.1_261_2036	ENSG00000021852.14	in_ref	C8B	ENSG00000021852.14;in_ref	SDLEVAHYK
ENST00000261833.11_54_6137;ENST00000392521.7_86_6295;ENST00000676849.1_337_5163;ENST00000677993.1_588_5399;ENST00000678087.1_555_5255;ENST00000678652.1_364_5190;ENST00000678677.1_329_4942;ENST00000679249.1_329_5182;R2T2P_ENST00000392521.7_86_6292;R2T2P_ENST00000676849.1_337_5160;R2T2P_ENST00000679285.1_629_3700;R2T2P_R1.20265.1_287_6493;R2T2P_R1.20265.2_287_6535	ENSG00000122966.18	in_ref	CIT	ENSG00000122966.18;in_ref	SDLEYQLENIQVLYSHEK
ENST00000349703.7_122_3565;ENST00000381897.5_135_3581;R2T2P_ENST00000349703.7_122_3562;R2T2P_ENST00000381897.5_135_3578	ENSG00000035928.17	in_ref	RFC1	ENSG00000035928.17;in_ref	SDLFFHDYSIAPLFVQENYIHVKPVAAGGDMK
ENST00000261401.8_96_1520;ENST00000420959.6_50_1633;ENST00000421578.6_164_1273;ENST00000541050.5_227_1651;ENST00000546705.5_1_498;ENST00000549772.5_268_1710;R2T2P_ENST00000261401.8_96_1517	ENSG00000110880.11	in_ref	CORO1C	ENSG00000110880.11;in_ref	SDLFQDDLYPDTAGPEAALEAEEWFEGK
ENST00000341356.10_76_1545;ENST00000393893.5_134_1603;R2T2P_ENST00000341356.10_76_1542	ENSG00000172725.14	in_ref	CORO1B	ENSG00000172725.14;in_ref	SDLFQDDLYPDTAGPEAALEAEEWVSGR
ENST00000219150.10_126_1511;ENST00000570045.5_237_1622;R2T2P_ENST00000219150.10_126_1508	ENSG00000102879.17	in_ref	CORO1A	ENSG00000102879.17;in_ref	SDLFQEDLYPPTAGPDPALTAEEWLGGR
ENST00000336219.4_92_817;ENST00000392590.3_69_794;R2T2P_R1.22112.1_74_796	ENSG00000170779.11	in_ref	CDCA4	ENSG00000170779.11;in_ref	SDLGELDHVVEILVET
ENST00000503362.2_112_654;R2T2P_ENST00000503362.2_112_651	ENSG00000129128.13	in_ref	SPCS3	ENSG00000129128.13;in_ref	SDLGFITFDITADLENIFDWNVK
ENST00000373701.7_178_3288;ENST00000373719.8_197_3337;ENST00000444774.3_88_556;ENST00000699750.1_192_704;ENST00000699780.1_200_994;ENST00000699781.1_200_748;ENST00000699783.1_192_3176;ENST00000699784.1_186_3179;ENST00000699785.1_186_728;R2T2P_ENST00000373719.8_197_3334;R2T2P_ENST00000699785.1_186_725	ENSG00000147162.15	in_ref	OGT	ENSG00000147162.15;in_ref	SDLGNLLK
ENST00000381458.6_64_2145;ENST00000651531.1_241_2379	ENSG00000125780.12;ENSG00000286022.1	in_ref	NA	ENSG00000125780.12;ENSG00000286022.1;in_ref	SDLGPSYGGWQVLDATPQER
ENST00000264010.10_326_2509;ENST00000401394.6_302_1501;ENST00000642819.1_502_2685;ENST00000643892.1_190_2106;ENST00000644753.1_227_2410;ENST00000645306.1_194_2371;ENST00000645699.1_244_2427;ENST00000646076.1_502_2685;ENST00000646771.1_263_2440;R2T2P_ENST00000264010.10_326_2506;R2T2P_ENST00000646771.1_263_2437	ENSG00000102974.16	in_ref	CTCF	ENSG00000102974.16;in_ref	SDLGVHLR
ENST00000333942.10_240_2096;ENST00000354266.7_193_1986;ENST00000358365.7_228_2303;ENST00000394692.6_14_1966;ENST00000545287.7_192_2171;ENST00000581031.5_126_2003;ENST00000581094.5_64_1806;ENST00000581148.1_1_471;R2T2P_ENST00000354266.7_193_1983;R2T2P_ENST00000545287.7_192_2168;R2T2P_ENST00000583994.5_724_2292	ENSG00000126858.19	in_ref	RHOT1	ENSG00000126858.19;in_ref	SDLHEVK
ENST00000347464.9_258_1592;ENST00000373525.9_157_1443;ENST00000392017.9_156_1979;ENST00000392018.1_115_1989;ENST00000392020.8_123_1889;ENST00000417017.5_124_684;ENST00000419681.5_153_644;ENST00000444735.5_159_691;R2T2P_ENST00000392017.9_156_1976;R2T2P_ENST00000392018.1_115_1986	ENSG00000085978.22	in_ref	ATG16L1	ENSG00000085978.22;in_ref	SDLHSVLAQK
ENST00000348459.10_135_2651;ENST00000371327.3_1_1296;ENST00000394036.6_1_2655;ENST00000394045.6_1_2223;ENST00000419900.6_597_3065;ENST00000698675.1_1_2421;ENST00000698799.1_1_2127;R2T2P_ENST00000348459.10_135_2648	ENSG00000119969.16	in_ref	HELLS	ENSG00000119969.16;in_ref	SDLIDQMNASGPIK
ENST00000339594.9_361_4812;ENST00000404251.1_346_4797;R2T2P_ENST00000404251.1_346_4794	ENSG00000009954.11	in_ref	BAZ1B	ENSG00000009954.11;in_ref	SDLIEVATR
ENST00000262460.5_149_739;ENST00000484893.2_359_844;ENST00000696793.1_93_590;ENST00000696804.1_136_609;ENST00000696814.1_93_701;ENST00000696870.1_137_421;ENST00000696874.1_137_727;ENST00000696894.1_120_650;R2T2P_ENST00000262460.5_149_736;R2T2P_ENST00000696814.1_93_698	ENSG00000101003.12	in_ref	GINS1	ENSG00000101003.12;in_ref	SDLIPTIK
ENST00000287437.8_210_953;ENST00000517315.1_200_763;ENST00000522563.6_104_847;R2T2P_ENST00000287437.8_210_950	ENSG00000156831.9	in_ref	NSMCE2	ENSG00000156831.9;in_ref	SDLIQDEALR
ENST00000287437.8_210_953;ENST00000517315.1_200_763;ENST00000522563.6_104_847;R2T2P_ENST00000287437.8_210_950	ENSG00000156831.9	in_ref	NSMCE2	ENSG00000156831.9;in_ref	SDLIQDEALRR
ENST00000326624.2_229_2247;ENST00000557385.2_271_2289;R2T2P_ENST00000326624.2_229_2244	ENSG00000177485.7	in_ref	ZBTB33	ENSG00000177485.7;in_ref	SDLLDELIK
ENST00000303251.11_432_1043;ENST00000303270.6_604_1128;ENST00000393611.6_333_944;R2T2P_ENST00000303251.11_465_1040	ENSG00000169228.14	in_ref	RAB24	ENSG00000169228.14;in_ref	SDLLEEDR
ENST00000303251.11_432_1043;ENST00000303270.6_604_1128;ENST00000393611.6_333_944;R2T2P_ENST00000303251.11_465_1040	ENSG00000169228.14	in_ref	RAB24	ENSG00000169228.14;in_ref	SDLLEEDRR
ENST00000305031.5_366_3014;R2T2P_ENST00000305031.5_366_3011	ENSG00000198108.4	in_ref	CHSY3	ENSG00000198108.4;in_ref	SDLLGAGGFDTSIQGWGLEDVDLYNK
ENST00000617231.5_23_2242;R2T2P_ENST00000617231.5_23_2239	ENSG00000161847.15	in_ref	RAVER1	ENSG00000161847.15;in_ref	SDLLGKPLGPR
ENST00000284881.9_62_955;ENST00000400558.7_92_757;ENST00000400559.7_92_982;ENST00000405964.2_170_896;R2T2P_ENST00000284881.9_62_952	ENSG00000154642.11	in_ref	C21orf91	ENSG00000154642.11;in_ref	SDLLHTK
ENST00000249837.7_100_11232;ENST00000395898.3_75_10832;ENST00000644861.2_74_11335;ENST00000645819.1_74_10960;R2T2P_ENST00000249837.7_100_11229;R2T2P_ENST00000395898.3_75_10829	ENSG00000129003.19	in_ref	VPS13C	ENSG00000129003.19;in_ref	SDLLILDFGTFQLNSK
ENST00000269243.8_140_6070;ENST00000360416.8_104_6127;ENST00000379980.8_140_6097;ENST00000684843.1_487_6447;ENST00000686654.1_170_6193;ENST00000687178.1_529_6486;ENST00000688902.1_488_6511;ENST00000692526.1_260_6220;ENST00000693441.1_226_6249;R2T2P_ENST00000269243.8_140_6067;R2T2P_ENST00000465458.2_200_3658;R2T2P_ENST00000684843.1_397_6444	ENSG00000133026.14	in_ref	MYH10	ENSG00000133026.14;in_ref	SDLLLEGFNNYR
ENST00000216350.12_167_1897;ENST00000324366.13_16_1929;ENST00000397440.8_132_1532;ENST00000397441.6_177_2039;ENST00000421938.2_8_565;ENST00000553550.5_32_580;ENST00000553897.5_48_1829;ENST00000554867.5_16_555;ENST00000554910.5_69_577;R2T2P_ENST00000324366.13_16_1926	ENSG00000100462.16	in_ref	PRMT5	ENSG00000100462.16;in_ref	SDLLLSGR
ENST00000618852.5_226_1722;R2T2P_ENST00000618852.5_226_1719	ENSG00000158195.11	in_ref	WASF2	ENSG00000158195.11;in_ref	SDLLSAIR
ENST00000261396.6_93_3563;R2T2P_ENST00000261396.6_93_3560	ENSG00000069248.12	in_ref	NUP133	ENSG00000069248.12;in_ref	SDLLSPLLSLGQYLWAASLAEK
ENST00000389003.7_392_6670;ENST00000528896.7_103_6810;R2T2P_ENST00000528896.7_532_6807	ENSG00000007202.16	in_ref	BLTP2	ENSG00000007202.16;in_ref	SDLNMQQQEEEEK
ENST00000326047.9_73_4239;ENST00000425755.5_103_3174;ENST00000481166.6_107_2240;R2T2P_ENST00000326047.9_73_4236	ENSG00000163808.17	in_ref	KIF15	ENSG00000163808.17;in_ref	SDLNNLMELLEAEKER
ENST00000424542.7_105_1118;ENST00000432365.6_79_1059;ENST00000563587.5_161_856;ENST00000565855.5_89_759;ENST00000566198.1_82_762;R2T2P_ENST00000424542.7_105_1115;R2T2P_ENST00000432365.6_79_1056;R2T2P_ENST00000566198.1_82_759	ENSG00000065054.14	in_ref	NHERF2	ENSG00000065054.14;in_ref	SDLPGSDK
ENST00000424542.7_105_1118;ENST00000563587.5_161_856;ENST00000565855.5_89_759;ENST00000566198.1_82_762;R2T2P_ENST00000424542.7_105_1115;R2T2P_ENST00000566198.1_82_759	ENSG00000065054.14	in_ref	NHERF2	ENSG00000065054.14;in_ref	SDLPGSDKDTEDGSAWK
ENST00000322244.10_37_3195;R2T2P_ENST00000322244.10_37_3192	ENSG00000033178.13	in_ref	UBA6	ENSG00000033178.13;in_ref	SDLQMAVLSFEK
ENST00000236051.3_173_1093;ENST00000431635.6_150_1235;R2T2P_ENST00000431635.6_150_1232	ENSG00000117395.13	in_ref	EBNA1BP2	ENSG00000117395.13;in_ref	SDLQMQK
ENST00000326277.5_195_1970;ENST00000343017.11_89_1975;ENST00000381410.5_195_2069;R2T2P_ENST00000343017.11_89_1972;R2T2P_ENST00000381410.5_195_2066	ENSG00000178996.14	in_ref	SNX18	ENSG00000178996.14;in_ref	SDLSLGSR
ENST00000369017.5_30_980;ENST00000369023.8_53_1210;R2T2P_ENST00000369023.8_53_1207;R2T2P_R1.17156.5_165_968	ENSG00000107672.15	in_ref	NSMCE4A	ENSG00000107672.15;in_ref	SDLSSFDMLR
ENST00000274254.9_275_1507;ENST00000274255.11_153_1427;ENST00000513151.6_194_1270;ENST00000546211.6_181_1557;ENST00000620197.5_180_1319;ENST00000676559.1_153_1235;ENST00000677537.1_197_1273;ENST00000677886.1_1_771;ENST00000677984.1_155_1243;ENST00000678270.1_169_1293;ENST00000678580.1_153_1229;R2T2P_ENST00000274255.11_153_1424	ENSG00000145604.17	in_ref	SKP2	ENSG00000145604.17;in_ref	SDLSTLVR
ENST00000394422.8_48_2363;ENST00000425117.6_91_2250;R2T2P_ENST00000394422.8_48_2360	ENSG00000156697.13	in_ref	UTP14A	ENSG00000156697.13;in_ref	SDLSVIQR
ENST00000372502.5_303_1250;ENST00000372503.2_105_993;ENST00000372504.5_351_1271;ENST00000372506.5_341_1195;ENST00000372507.5_165_1019;ENST00000372508.7_59_913;ENST00000630961.1_1_921;ENST00000651192.1_263_1210;R2T2P_ENST00000372502.5_396_1247	ENSG00000164011.18	in_ref	ZNF691	ENSG00000164011.18;in_ref	SDLTTHQQDHLGK
ENST00000315563.10_53_3646;ENST00000370992.9_110_4003;ENST00000414986.5_140_3850;ENST00000439965.6_353_545;ENST00000536831.6_190_4083;ENST00000618765.1_304_833;R2T2P_ENST00000536831.6_190_4080	ENSG00000052749.15	in_ref	RRP12	ENSG00000052749.15;in_ref	SDLTVDAVK
ENST00000252979.6_145_2400;ENST00000376436.5_541_2796;R2T2P_ENST00000252979.6_145_2397	ENSG00000130684.14	in_ref	ZNF337	ENSG00000130684.14;in_ref	SDLTVHER
ENST00000441493.7_356_6364;R2T2P_ENST00000441493.7_356_6361	ENSG00000243156.9	in_ref	MICAL3	ENSG00000243156.9;in_ref	SDLVEEFWMK
ENST00000306243.7_231_1361;ENST00000559991.1_129_1184;R2T2P_ENST00000306243.7_231_1358	ENSG00000169105.8	in_ref	CHST14	ENSG00000169105.8;in_ref	SDLVFLADLRPEEIR
ENST00000315913.9_86_1489;ENST00000361745.10_79_1482;ENST00000372289.7_284_1687;R2T2P_ENST00000361745.10_79_1479	ENSG00000178028.14	in_ref	DMAP1	ENSG00000178028.14;in_ref	SDLVLLYELK
ENST00000352171.12_113_3568;ENST00000354831.11_191_3850;ENST00000539524.5_114_3377;R2T2P_ENST00000352171.12_260_3565;R2T2P_ENST00000354831.11_338_3847	ENSG00000078618.23	in_ref	NRDC	ENSG00000078618.23;in_ref	SDLVNWFK
ENST00000394140.9_36_866;R2T2P_R1.6273.2_42_869	ENSG00000114021.12	in_ref	NIT2	ENSG00000114021.12;in_ref	SDLYAVEMK
ENST00000261833.11_54_6137;ENST00000392521.7_86_6295;ENST00000676849.1_337_5163;ENST00000677993.1_588_5399;ENST00000678087.1_555_5255;ENST00000678494.1_364_1887;ENST00000678652.1_364_5190;ENST00000678677.1_329_4942;ENST00000679120.1_325_945;ENST00000679249.1_329_5182;R2T2P_ENST00000392521.7_86_6292;R2T2P_ENST00000676849.1_337_5160;R2T2P_R1.20265.1_287_6493;R2T2P_R1.20265.2_287_6535	ENSG00000122966.18	in_ref	CIT	ENSG00000122966.18;in_ref	SDLYESELR
ENST00000342620.9_418_924;ENST00000343817.9_151_2904;ENST00000350696.9_1_3597;ENST00000374134.7_518_2077;ENST00000374140.6_210_3806;ENST00000394646.7_151_1926;ENST00000462143.5_416_1975;ENST00000620489.1_149_727;ENST00000695401.1_77_3337;R2T2P_ENST00000374140.6_1065_3803;R2T2P_ENST00000620489.1_149_724	ENSG00000138835.24	in_ref	RGS3	ENSG00000138835.24;in_ref	SDLYLDLINQK
ENST00000321792.5_429_1601;ENST00000399794.6_717_1889;ENST00000652648.1_386_1558;R2T2P_ENST00000321792.5_429_1598	ENSG00000213516.10	in_ref	RBMXL1	ENSG00000213516.10;in_ref	SDLYSSCDR
ENST00000320676.11_156_1331;ENST00000565438.1_337_1128;R2T2P_R1.31041.3_142_1314	ENSG00000147274.14	in_ref	RBMX	ENSG00000147274.14;in_ref	SDLYSSGR
ENST00000320676.11_156_1331;ENST00000565438.1_337_1128;R2T2P_R1.31041.3_142_1314	ENSG00000147274.14	in_ref	RBMX	ENSG00000147274.14;in_ref	SDLYSSGRDR
ENST00000282516.13_490_8904;ENST00000448238.2_469_8562;ENST00000652901.1_418_8367;R2T2P_ENST00000282516.13_490_8901	ENSG00000164190.19	in_ref	NIPBL	ENSG00000164190.19;in_ref	SDMANSK
ENST00000310053.10_198_3227;ENST00000392912.6_169_3198;ENST00000465259.5_187_3213;ENST00000467858.1_1_1276;ENST00000494055.5_219_3248;R2T2P_ENST00000310053.10_207_3224;R2T2P_ENST00000465259.5_196_3210	ENSG00000071794.16	in_ref	HLTF	ENSG00000071794.16;in_ref	SDMEWTSSSK
ENST00000218439.8_126_1946;ENST00000347546.8_86_1852;ENST00000375053.6_234_2054;ENST00000375058.5_93_1913;ENST00000375060.5_93_1658;ENST00000375068.6_88_1908;ENST00000396224.1_194_2014;ENST00000627068.2_234_1799;R2T2P_ENST00000375053.6_234_2051	ENSG00000102316.17	in_ref	MAGED2	ENSG00000102316.17;in_ref	SDMLKDIIKEYTDVYPEIIER
ENST00000322090.8_26_886;ENST00000437587.5_577_818;ENST00000446692.5_467_662;ENST00000446778.5_30_773;R2T2P_ENST00000322090.8_26_883;R2T2P_R1.12528.1_60_869	ENSG00000146729.10	in_ref	NIPSNAP2	ENSG00000146729.10;in_ref	SDMLLSR
ENST00000358130.7_301_1149;ENST00000373250.7_90_572;ENST00000430960.5_135_578;ENST00000436386.5_554_859;ENST00000447319.5_140_742;ENST00000451455.1_454_720;R2T2P_ENST00000358130.7_334_1146	ENSG00000198157.11	in_ref	HMGN5	ENSG00000198157.11;in_ref	SDMMEENIDTSAQAVAETK
ENST00000216122.9_78_2282;ENST00000416905.1_48_739;R2T2P_ENST00000216122.9_78_2279	ENSG00000100297.16	in_ref	MCM5	ENSG00000100297.16;in_ref	SDMMSHLVK
ENST00000612895.4_436_7302;ENST00000614428.4_192_7232;ENST00000616317.5_538_7689;ENST00000617649.4_607_7413;R2T2P_ENST00000616317.5_556_7686	ENSG00000278540.5	in_ref	ACACA	ENSG00000278540.5;in_ref	SDMNTVLNYIFSHAQVTK
ENST00000376484.2_1_441;ENST00000376499.8_1308_3620;R2T2P_ENST00000376499.8_1308_3617	ENSG00000196781.16	in_ref	TLE1	ENSG00000196781.16;in_ref	SDMPTPGTSATPGLRPGLGKPPAIDPLVNQAAAGLR
ENST00000378888.10_354_2441;ENST00000378891.9_48_2060;ENST00000631679.1_1_756;ENST00000632445.1_1_654;R2T2P_ENST00000378888.10_354_2438;R2T2P_ENST00000378891.9_48_2057	ENSG00000107404.21	in_ref	DVL1	ENSG00000107404.21;in_ref	SDMSAVVR
ENST00000304457.11_39_2621;ENST00000376936.9_39_2696;R2T2P_ENST00000376936.9_39_2693;R2T2P_R1.228.12_18_1148	ENSG00000171824.14	in_ref	EXOSC10	ENSG00000171824.14;in_ref	SDMYILNESLTDPAIVK
ENST00000354268.9_256_3336;ENST00000359052.8_175_3261;ENST00000457823.6_276_3362;ENST00000510105.5_255_989;R2T2P_ENST00000354268.9_256_3333;R2T2P_ENST00000359052.8_175_3258	ENSG00000163104.18	in_ref	SMARCAD1	ENSG00000163104.18;in_ref	SDNDLLK
ENST00000327134.7_323_1897;R2T2P_ENST00000327134.7_323_1894	ENSG00000180370.10	in_ref	PAK2	ENSG00000180370.10;in_ref	SDNGELEDKPPAPPVR
ENST00000274030.11_828_3230;ENST00000450251.6_828_4049;ENST00000688980.1_849_3152;ENST00000692078.1_1103_4324;R2T2P_ENST00000274030.11_894_3227;R2T2P_ENST00000450251.6_894_4046	ENSG00000145390.12	in_ref	USP53	ENSG00000145390.12;in_ref	SDNGTGYDTDSSQDSR
ENST00000330838.10_131_7189;ENST00000358602.9_131_7942;ENST00000509867.6_88_7560;R2T2P_ENST00000330838.10_131_7186;R2T2P_ENST00000358602.9_131_7939;R2T2P_ENST00000509867.6_88_7557;R2T2P_ENST00000558247.5_90_7460	ENSG00000132466.20	in_ref	ANKRD17	ENSG00000132466.20;in_ref	SDNHSPAVVTTTVSSK
ENST00000351205.8_1_885;ENST00000380707.9_18_902;ENST00000380741.8_1_885;ENST00000380742.8_23_811;ENST00000380743.9_18_902;ENST00000503079.6_75_863;ENST00000506163.5_10_858;ENST00000506239.6_30_914;ENST00000506734.5_30_914;ENST00000507905.6_1_240;ENST00000511812.5_49_732;ENST00000511873.6_1_240;ENST00000514951.5_49_732;ENST00000614240.4_1_789;ENST00000625245.2_1_885;ENST00000626847.2_33_881;ENST00000628696.2_1_885	ENSG00000172062.17;ENSG00000205571.15	in_ref	NA	ENSG00000172062.17;ENSG00000205571.15;in_ref	SDNIKPK
ENST00000262836.6_28_1707;ENST00000278568.8_531_2192;ENST00000356341.8_565_2202;ENST00000360648.8_28_1770;ENST00000372007.10_578_2212;ENST00000372010.5_443_2122;ENST00000417227.5_28_1725;ENST00000425146.5_372_2006;ENST00000446737.5_445_2079;ENST00000518291.6_578_2320;ENST00000519681.5_443_2140;ENST00000528203.5_236_1603;ENST00000530617.5_313_1881;R2T2P_ENST00000278568.8_531_2189;R2T2P_ENST00000356341.8_565_2199;R2T2P_ENST00000530617.5_313_1878	ENSG00000077264.17;ENSG00000149269.10	in_ref	NA	ENSG00000077264.17;ENSG00000149269.10;in_ref	SDNILLGMDGSVK
ENST00000264499.9_162_2309;ENST00000506636.1_138_2156;R2T2P_ENST00000264499.9_162_2306	ENSG00000138686.10	in_ref	BBS7	ENSG00000138686.10;in_ref	SDNISTISILK
ENST00000216554.8_442_1737;ENST00000392715.6_534_1829;ENST00000558506.1_913_2208;R2T2P_ENST00000216554.8_493_1734	ENSG00000100664.11	in_ref	EIF5	ENSG00000100664.11;in_ref	SDNKDDDIDIDAI
ENST00000361391.10_537_3362;ENST00000526938.5_324_3080;ENST00000529873.5_398_3061;ENST00000532787.5_359_2881;ENST00000533667.5_264_2120;ENST00000674015.1_429_3095;R2T2P_ENST00000361391.10_537_3359;R2T2P_ENST00000526938.5_324_3077;R2T2P_ENST00000674015.1_429_3092	ENSG00000198561.16	in_ref	CTNND1	ENSG00000198561.16;in_ref	SDNNYSTPNER
ENST00000314328.14_295_3648;ENST00000358654.2_228_2963;ENST00000421374.5_200_2565;ENST00000437398.5_205_3558;ENST00000440893.1_88_612;ENST00000541492.1_139_3375;ENST00000651059.1_289_3699;R2T2P_ENST00000437398.5_205_3555	ENSG00000100014.20;ENSG00000258555.6	in_ref	NA	ENSG00000100014.20;ENSG00000258555.6;in_ref	SDNQISDR
ENST00000344113.8_213_20870;ENST00000358025.7_213_20936;ENST00000554584.5_52_20508;ENST00000555002.6_192_20915;ENST00000674144.1_327_3596;R2T2P_ENST00000358025.7_213_20933	ENSG00000054654.20	in_ref	SYNE2	ENSG00000054654.20;in_ref	SDNQPSTEK
ENST00000327134.7_323_1897;R2T2P_ENST00000327134.7_323_1894	ENSG00000180370.10	in_ref	PAK2	ENSG00000180370.10;in_ref	SDNVLLGMEGSVK
ENST00000229384.5_231_372;ENST00000551765.6_38_448;R2T2P_ENST00000551765.6_38_445	ENSG00000257218.6	in_ref	GATC	ENSG00000257218.6;in_ref	SDNVVEGNCADELLQNSHR
ENST00000393203.3_289_2928;R2T2P_ENST00000393203.3_289_2925	ENSG00000134247.10	in_ref	PTGFRN	ENSG00000134247.10;in_ref	SDNVVTSELLAVMDGDWTLK
ENST00000329231.8_37_888;ENST00000526821.5_1_525;ENST00000529214.5_208_345;ENST00000532925.5_208_930;ENST00000574428.6_43_1029;ENST00000576409.5_64_1119;R2T2P_ENST00000576409.5_64_1116	ENSG00000123472.13	in_ref	ATPAF1	ENSG00000123472.13;in_ref	SDPAAFESR
ENST00000289528.10_207_980;ENST00000409097.5_58_735;ENST00000409206.5_81_611;ENST00000409217.5_174_848;ENST00000409319.5_114_551;ENST00000409336.5_59_832;ENST00000409412.5_58_495;ENST00000409594.5_196_726;ENST00000422255.5_64_705;ENST00000444522.6_81_854;ENST00000448496.5_107_397;R2T2P_ENST00000289528.10_207_977	ENSG00000158552.13	in_ref	ZFAND2B	ENSG00000158552.13;in_ref	SDPAQQK
ENST00000423034.6_309_2048;R2T2P_ENST00000423034.6_309_2045	ENSG00000184640.20	in_ref	SEPTIN9	ENSG00000184640.20;in_ref	SDPAVNAQLDGIISDFEALK
ENST00000423034.6_309_2048;R2T2P_ENST00000423034.6_309_2045	ENSG00000184640.20	in_ref	SEPTIN9	ENSG00000184640.20;in_ref	SDPAVNAQLDGIISDFEALKR
ENST00000369975.6_237_3998;ENST00000369977.8_233_4090;ENST00000369985.9_233_4021;ENST00000615563.4_33_3821;ENST00000627432.3_236_3122;ENST00000653423.1_279_2912;ENST00000662603.1_344_3121;ENST00000664209.1_327_3099;ENST00000664640.1_233_4117;ENST00000672093.1_1_3858;R2T2P_ENST00000369975.6_288_3995	ENSG00000196586.17	in_ref	MYO6	ENSG00000196586.17;in_ref	SDPDHLAELVK
ENST00000396410.9_175_2541;ENST00000450288.3_30_2123;ENST00000563679.5_140_2560;ENST00000569715.5_78_2363;ENST00000627450.2_72_2354;R2T2P_ENST00000396410.9_175_2538;R2T2P_ENST00000627450.2_72_2351	ENSG00000179889.21	in_ref	PDXDC1	ENSG00000179889.21;in_ref	SDPEGENIHAGLLK
ENST00000357997.10_35_2851;R2T2P_ENST00000357997.10_35_2848	ENSG00000176915.15	in_ref	ANKLE2	ENSG00000176915.15;in_ref	SDPERGFER
ENST00000263991.9_483_4178;ENST00000405015.7_529_4011;ENST00000405289.5_1_3591;ENST00000431489.6_636_4118;R2T2P_ENST00000405289.5_1_3588;R2T2P_ENST00000431489.6_636_4115	ENSG00000115504.15	in_ref	EHBP1	ENSG00000115504.15;in_ref	SDPESPIK
ENST00000317677.9_136_1764;ENST00000352393.8_324_1937;ENST00000397442.5_75_1520;ENST00000397443.7_142_1755;ENST00000401607.6_77_1360;ENST00000412056.5_83_998;ENST00000414664.5_158_1070;ENST00000416778.5_105_744;ENST00000420363.5_195_821;ENST00000430570.5_174_1332;ENST00000434795.5_227_831;ENST00000437340.5_156_1755;ENST00000439806.6_55_748;ENST00000440240.5_225_746;R2T2P_ENST00000352393.8_324_1934	ENSG00000214078.13	in_ref	CPNE1	ENSG00000214078.13;in_ref	SDPFLEFFR
ENST00000290776.13_244_1890;ENST00000535318.6_362_2008;ENST00000565874.5_193_1839;ENST00000567487.1_573_936;R2T2P_ENST00000290776.13_292_1887	ENSG00000140848.17	in_ref	CPNE2	ENSG00000140848.17;in_ref	SDPFLEFYKPGDDGK
ENST00000268720.9_131_2032;ENST00000319518.13_141_1817;R2T2P_ENST00000268720.9_131_2029;R2T2P_ENST00000319518.13_141_1814	ENSG00000178773.15	in_ref	CPNE7	ENSG00000178773.15;in_ref	SDPFLELYR
ENST00000380496.5_16_2424;ENST00000380502.8_254_3121;ENST00000415524.1_130_680;R2T2P_ENST00000380502.8_299_3118	ENSG00000147874.11	in_ref	HAUS6	ENSG00000147874.11;in_ref	SDPFQKEQDHLVEEVAR
ENST00000269701.7_57_2135;ENST00000598597.7_85_1179;ENST00000599883.2_57_1151;ENST00000680245.1_55_2094;ENST00000681812.1_57_1175;R2T2P_ENST00000269701.7_57_2132	ENSG00000105127.10	in_ref	AKAP8	ENSG00000105127.10;in_ref	SDPFVPPAASSEPLSTPWNELNYVGGR
ENST00000426126.7_123_2021;R2T2P_ENST00000426126.7_123_2018	ENSG00000186908.15	in_ref	ZDHHC17	ENSG00000186908.15;in_ref	SDPGIIK
ENST00000314191.7_11_12397;ENST00000338368.7_53_12346;ENST00000697603.1_182_5245;R2T2P_ENST00000314191.7_11_12394;R2T2P_R1.14029.6_291_8771	ENSG00000253729.9	in_ref	PRKDC	ENSG00000253729.9;in_ref	SDPGLLTNTMDVFVK
ENST00000314191.7_11_12397;ENST00000338368.7_53_12346;ENST00000697603.1_182_5245;R2T2P_ENST00000314191.7_11_12394;R2T2P_R1.14029.6_291_8771	ENSG00000253729.9	in_ref	PRKDC	ENSG00000253729.9;in_ref	SDPGLLTNTMDVFVKEPSFDWK
ENST00000311101.9_43_1032;ENST00000317096.9_35_1174;ENST00000421484.5_63_584;ENST00000435888.5_10_897;ENST00000638817.1_62_595;ENST00000639401.1_44_1270;ENST00000639900.1_34_555;R2T2P_ENST00000317096.9_35_1171	ENSG00000175193.14;ENSG00000283765.1	in_ref	NA	ENSG00000175193.14;ENSG00000283765.1;in_ref	SDPGTSGEAYK
ENST00000311101.9_43_1032;ENST00000317096.9_35_1174;ENST00000421484.5_63_584;ENST00000435888.5_10_897;ENST00000638817.1_62_595;ENST00000639401.1_44_1270;ENST00000639900.1_34_555;R2T2P_ENST00000317096.9_35_1171	ENSG00000175193.14;ENSG00000283765.1	in_ref	NA	ENSG00000175193.14;ENSG00000283765.1;in_ref	SDPGTSGEAYKR
ENST00000347992.11_185_4096;ENST00000355280.11_245_4243;ENST00000453408.7_1_3939;R2T2P_ENST00000355280.11_245_4240	ENSG00000141503.17	in_ref	MINK1	ENSG00000141503.17;in_ref	SDPGWER
ENST00000355808.10_112_1305;ENST00000417819.6_76_1332;ENST00000422285.7_112_1284;ENST00000423505.6_112_1398;ENST00000540249.5_146_1225;R2T2P_ENST00000422285.7_112_1281	ENSG00000131828.14	in_ref	PDHA1	ENSG00000131828.14;in_ref	SDPIMLLK
ENST00000262455.7_161_1381;ENST00000687017.1_213_983;ENST00000687093.1_225_1259;ENST00000688230.1_213_1358;ENST00000689406.1_213_1205;ENST00000690739.1_131_1165;R2T2P_ENST00000262455.7_161_1378	ENSG00000023318.9	in_ref	ERP44	ENSG00000023318.9;in_ref	SDPIQEIR
ENST00000262455.7_161_1381;ENST00000687017.1_213_983;ENST00000687093.1_225_1259;ENST00000688230.1_213_1358;ENST00000689406.1_213_1205;ENST00000690739.1_131_1165;R2T2P_ENST00000262455.7_161_1378	ENSG00000023318.9	in_ref	ERP44	ENSG00000023318.9;in_ref	SDPIQEIRDLAEITTLDR
ENST00000340067.4_84_866;ENST00000525447.1_79_499;ENST00000526208.5_231_726;ENST00000528776.1_427_538;ENST00000529350.1_212_558;ENST00000530018.5_329_543;R2T2P_R1.18313.2_814_1593	ENSG00000188997.8	in_ref	KCTD21	ENSG00000188997.8;in_ref	SDPITLNVGGK
ENST00000262854.11_394_13518;ENST00000342160.7_459_13583;ENST00000612484.4_1_13098;ENST00000704099.1_446_13354;R2T2P_ENST00000342160.7_459_13580;R2T2P_ENST00000612484.4_1_13095;R2T2P_R1.30513.3_256_13329	ENSG00000086758.17	in_ref	HUWE1	ENSG00000086758.17;in_ref	SDPKPGVMTQEVGQLLQDMGDDVYQQYR
ENST00000343823.11_23_1909;ENST00000428278.6_442_2046;ENST00000521652.5_296_1801;ENST00000545394.2_330_1799;R2T2P_ENST00000343823.11_23_1906;R2T2P_ENST00000521652.5_296_1798	ENSG00000129691.16	in_ref	ASH2L	ENSG00000129691.16;in_ref	SDPLFSAQR
ENST00000370982.4_201_419;R2T2P_R1.1101.1_556_771	ENSG00000172380.6	in_ref	GNG12	ENSG00000172380.6;in_ref	SDPLLIGIPTSENPFK
ENST00000013070.11_37_1314;R2T2P_ENST00000013070.11_37_1311	ENSG00000012963.15	in_ref	UBR7	ENSG00000012963.15;in_ref	SDPLMDTLSSMNR
ENST00000348911.11_186_5789;ENST00000380817.8_196_5877;ENST00000684986.1_186_5870;ENST00000685809.1_202_5796;ENST00000686801.1_185_5332;ENST00000687016.1_177_5756;ENST00000688066.1_171_5852;ENST00000689129.1_232_5838;ENST00000689981.1_196_5838;ENST00000690990.1_180_5855;ENST00000691233.1_194_5794;ENST00000691792.1_191_5857;ENST00000693052.1_167_5866;ENST00000693440.1_173_5851;R2T2P_ENST00000684986.1_186_5867;R2T2P_ENST00000689129.1_232_5835;R2T2P_ENST00000690990.1_180_5852	ENSG00000100241.22	in_ref	SBF1	ENSG00000100241.22;in_ref	SDPLQQWELVPIEVFEAR
ENST00000369903.6_141_1142;ENST00000369904.7_87_1019;ENST00000369907.7_119_1120;ENST00000369909.7_122_1123;ENST00000409138.6_147_1238;ENST00000409267.5_132_1133;ENST00000418914.2_425_1040;ENST00000429031.5_141_835;R2T2P_ENST00000369904.7_87_1016;R2T2P_ENST00000409138.6_147_1235;R2T2P_ENST00000459765.1_106_630	ENSG00000134222.16	in_ref	PSRC1	ENSG00000134222.16;in_ref	SDPNAVAPAPQGVR
ENST00000301764.12_138_3560;ENST00000540166.5_395_3673;ENST00000679588.1_249_3503;ENST00000679712.1_143_3352;ENST00000680075.1_100_3300;ENST00000680367.1_323_3745;ENST00000680602.1_143_3328;ENST00000680717.1_173_3256;ENST00000681803.1_245_3667;ENST00000681935.1_143_3466;R2T2P_ENST00000301764.12_138_3557	ENSG00000167986.15	in_ref	DDB1	ENSG00000167986.15;in_ref	SDPNRETDDTLVLSFVGQTR
ENST00000380927.6_660_2551;ENST00000559471.6_148_3453;R2T2P_ENST00000559471.6_148_3450	ENSG00000138593.9	in_ref	SECISBP2L	ENSG00000138593.9;in_ref	SDPNSESLYFEDEDGFQELNENGNAK
ENST00000277465.8_4_2616;ENST00000324544.6_52_809;ENST00000357558.9_164_2776;ENST00000372938.10_147_2843;ENST00000372948.7_204_2732;ENST00000372954.5_143_2599;ENST00000415526.5_1_2463;ENST00000538431.5_1_2865;ENST00000629610.2_334_2727;ENST00000634901.1_658_3354;ENST00000651955.1_109_2571;R2T2P_ENST00000372938.10_147_2840	ENSG00000148337.22	in_ref	CIZ1	ENSG00000148337.22;in_ref	SDPPEGSEEAAEPR
ENST00000176763.10_183_3089;R2T2P_ENST00000176763.10_183_3086	ENSG00000072786.13	in_ref	STK10	ENSG00000072786.13;in_ref	SDPPTLLTPSK
ENST00000345057.9_81_1019;ENST00000486556.1_625_1383;R2T2P_ENST00000345057.9_81_1016	ENSG00000102871.16	in_ref	TRADD	ENSG00000102871.16;in_ref	SDPQLIVQLR
ENST00000220931.11_128_709;ENST00000307845.8_385_966;ENST00000311028.4_308_889;ENST00000373467.4_47_628;ENST00000381765.7_527_1108;ENST00000395923.5_461_1042;ENST00000519508.6_20_601;ENST00000521599.5_294_875;ENST00000613496.4_171_752;ENST00000620771.4_565_1146;ENST00000622018.4_159_740;R2T2P_ENST00000307845.8_385_963;R2T2P_ENST00000395923.5_461_1039	ENSG00000104490.18;ENSG00000115756.13;ENSG00000121905.10	in_ref	NA	ENSG00000104490.18;ENSG00000115756.13;ENSG00000121905.10;in_ref	SDPSIVR
ENST00000338785.8_250_2004;ENST00000398960.7_101_2392;ENST00000643624.1_201_2465;ENST00000644942.1_605_2896;ENST00000646523.1_339_2153;ENST00000646548.1_1471_3735;ENST00000647188.2_933_3197;ENST00000647425.1_473_2737;ENST00000647504.1_773_2950;R2T2P_ENST00000647425.1_473_2734	ENSG00000157540.22	in_ref	DYRK1A	ENSG00000157540.22;in_ref	SDPTHQHR
ENST00000286371.8_160_999;ENST00000475483.5_334_734;ENST00000495216.1_60_418;R2T2P_ENST00000286371.8_160_996	ENSG00000069849.11	in_ref	ATP1B3	ENSG00000069849.11;in_ref	SDPTSYAGYIEDLK
ENST00000286371.8_160_999;ENST00000475483.5_334_734;ENST00000495216.1_60_418;R2T2P_ENST00000286371.8_160_996	ENSG00000069849.11	in_ref	ATP1B3	ENSG00000069849.11;in_ref	SDPTSYAGYIEDLKK
ENST00000265354.6_389_1915;R2T2P_ENST00000265354.6_389_1912	ENSG00000112658.8	in_ref	SRF	ENSG00000112658.8;in_ref	SDPTTDQR
ENST00000394120.6_142_6387;ENST00000409366.5_142_6450;ENST00000409651.5_142_6480;ENST00000409744.5_142_6408;ENST00000410020.8_145_6504;ENST00000410041.1_142_6438;R2T2P_ENST00000394120.6_142_6384;R2T2P_ENST00000409366.5_142_6447;R2T2P_ENST00000409651.5_142_6477;R2T2P_ENST00000409744.5_142_6405;R2T2P_ENST00000410020.8_145_6501;R2T2P_ENST00000410041.1_142_6435	ENSG00000135636.16	in_ref	DYSF	ENSG00000135636.16;in_ref	SDPVASLTFR
ENST00000375759.8_362_11356;R2T2P_ENST00000375759.8_362_11353	ENSG00000065526.13	in_ref	SPEN	ENSG00000065526.13;in_ref	SDPVDPDKEPEKEDVSASGPSPEATQLAK
ENST00000342932.8_110_724;ENST00000567336.1_71_589;R2T2P_ENST00000342932.8_149_721;R2T2P_ENST00000567336.1_110_586;R2T2P_ENST00000568207.5_153_677	ENSG00000138621.12	in_ref	PPCDC	ENSG00000138621.12;in_ref	SDPVLHIDLR
ENST00000390652.9_32_2818;ENST00000407086.8_70_2811;ENST00000408905.7_1_2808;ENST00000585744.5_104_2203;ENST00000587002.1_1_550;ENST00000588462.5_1_2853;ENST00000588874.5_189_2243;ENST00000589222.5_69_2855;R2T2P_ENST00000407086.8_70_2808;R2T2P_ENST00000408905.7_1_2805;R2T2P_ENST00000589222.5_69_2852	ENSG00000141376.24	in_ref	BCAS3	ENSG00000141376.24;in_ref	SDPVSMPGSSR
ENST00000390652.9_32_2818;ENST00000407086.8_70_2811;ENST00000408905.7_1_2808;ENST00000585744.5_104_2203;ENST00000587002.1_1_550;ENST00000588462.5_1_2853;ENST00000588874.5_189_2243;ENST00000589222.5_69_2855;R2T2P_ENST00000407086.8_70_2808;R2T2P_ENST00000408905.7_1_2805;R2T2P_ENST00000589222.5_69_2852	ENSG00000141376.24	in_ref	BCAS3	ENSG00000141376.24;in_ref	SDPVSMPGSSRPVSDR
ENST00000309311.7_84_2660;R2T2P_ENST00000309311.7_84_2657	ENSG00000167658.16	in_ref	EEF2	ENSG00000167658.16;in_ref	SDPVVSYR
ENST00000267113.4_54_3398;ENST00000394048.10_54_3368;R2T2P_ENST00000267113.4_54_3395;R2T2P_ENST00000394048.10_54_3365	ENSG00000139641.13	in_ref	ESYT1	ENSG00000139641.13;in_ref	SDPYALVR
ENST00000251527.10_211_2748;ENST00000275418.13_92_2692;ENST00000652148.1_67_2748;R2T2P_ENST00000251527.10_67_2745;R2T2P_ENST00000275418.13_92_2689	ENSG00000117868.18	in_ref	ESYT2	ENSG00000117868.18;in_ref	SDPYGIIR
ENST00000282561.4_204_1352;ENST00000647564.1_244_1392;ENST00000649003.1_83_1231;ENST00000650427.1_51_1199;R2T2P_ENST00000649003.1_83_1228	ENSG00000152661.9	in_ref	GJA1	ENSG00000152661.9;in_ref	SDPYHATSGALSPAK
ENST00000517490.6_156_1769;ENST00000621783.4_116_817;R2T2P_ENST00000517490.6_156_1766	ENSG00000085719.13	in_ref	CPNE3	ENSG00000085719.13;in_ref	SDPYLEFHK
ENST00000327443.9_117_2474;ENST00000551969.5_117_602;R2T2P_ENST00000327443.9_117_2471	ENSG00000185591.10	in_ref	SP1	ENSG00000185591.10;in_ref	SDQDHSMDEMTAVVK
ENST00000382292.9_590_14329;ENST00000402364.1_2335_13824;ENST00000682944.1_640_14406;ENST00000683270.1_130_6642;R2T2P_ENST00000382292.9_590_14326;R2T2P_R1.20556.3_73_13653	ENSG00000151835.17	in_ref	SACS	ENSG00000151835.17;in_ref	SDQDLSEQESK
ENST00000303305.11_180_1364;ENST00000548861.2_1_489;ENST00000551061.1_501_694;ENST00000552766.5_202_1056;ENST00000553057.5_126_687;R2T2P_ENST00000303305.11_180_1361	ENSG00000170515.14;ENSG00000257411.2	in_ref	NA	ENSG00000170515.14;ENSG00000257411.2;in_ref	SDQDYILK
ENST00000361221.8_297_4136;ENST00000375408.7_39_3197;ENST00000375415.5_44_3766;R2T2P_ENST00000375408.7_39_3194;R2T2P_ENST00000375415.5_44_3763;R2T2P_ENST00000469726.5_1007_4102	ENSG00000074964.17	in_ref	ARHGEF10L	ENSG00000074964.17;in_ref	SDQEEAEGPR
ENST00000261007.9_68_1516;ENST00000348749.9_79_1452;ENST00000409542.5_19_1146;ENST00000636168.2_671_1555;ENST00000672640.1_692_1576;R2T2P_ENST00000261007.9_68_1513;R2T2P_ENST00000348749.9_79_1449	ENSG00000138435.16	in_ref	CHRNA1	ENSG00000138435.16;in_ref	SDQESNNAAAEWK
ENST00000300060.7_305_3208;ENST00000559874.2_353_3256;ENST00000560137.2_456_3359;ENST00000679248.1_486_3389;R2T2P_ENST00000679248.1_486_3386	ENSG00000166825.15	in_ref	ANPEP	ENSG00000166825.15;in_ref	SDQIGLPDFNAGAMENWGLVTYR
ENST00000369287.8_251_2947;ENST00000648613.1_405_3101;R2T2P_ENST00000648613.1_405_3098	ENSG00000165813.20	in_ref	CCDC186	ENSG00000165813.20;in_ref	SDQLEMHHAK
ENST00000262144.11_107_3031;ENST00000536050.5_234_1610;ENST00000616369.4_67_1782;R2T2P_ENST00000262144.11_107_3028;R2T2P_ENST00000561717.1_65_433	ENSG00000103091.15	in_ref	WDR59	ENSG00000103091.15;in_ref	SDQLGLPQTLQQEFSLINVQIR
ENST00000295925.5_1_519;ENST00000465947.5_43_561;ENST00000475298.5_62_580;ENST00000477127.5_85_603;ENST00000631619.1_270_788;R2T2P_ENST00000475298.5_62_577	ENSG00000163660.12	in_ref	CCNL1	ENSG00000163660.12;in_ref	SDQLHLPK
ENST00000265077.8_287_10477;ENST00000343200.9_357_7586;ENST00000513960.5_254_3973;R2T2P_ENST00000265077.8_287_10474;R2T2P_ENST00000343200.9_357_7583;R2T2P_R1.9288.8_106_7254	ENSG00000038427.16	in_ref	VCAN	ENSG00000038427.16;in_ref	SDQLILPFELESPNVATSSDSGTR
ENST00000306384.5_61_411;R2T2P_ENST00000306384.5_61_408	ENSG00000168899.5	in_ref	VAMP5	ENSG00000168899.5;in_ref	SDQLLDMSSTFNK
ENST00000267622.8_375_6314;R2T2P_ENST00000267622.8_375_6311;R2T2P_ENST00000554357.5_101_5083	ENSG00000100815.12	in_ref	TRIP11	ENSG00000100815.12;in_ref	SDQLLSSNENFTNK
ENST00000379719.8_113_3229;R2T2P_ENST00000379719.8_113_3226	ENSG00000205339.10	in_ref	IPO7	ENSG00000205339.10;in_ref	SDQNLQTALELTR
ENST00000379719.8_113_3229;R2T2P_ENST00000379719.8_113_3226	ENSG00000205339.10	in_ref	IPO7	ENSG00000205339.10;in_ref	SDQNLQTALELTRR
ENST00000381337.6_346_1407;ENST00000396083.7_80_1141;ENST00000636554.1_77_1138;R2T2P_ENST00000396083.7_80_1138	ENSG00000066654.14	in_ref	THUMPD1	ENSG00000066654.14;in_ref	SDQNNTAEGK
ENST00000315183.11_148_5889;ENST00000395799.8_192_6080;ENST00000450465.6_1_2721;R2T2P_ENST00000315183.11_148_5886;R2T2P_ENST00000395799.8_192_6077;R2T2P_ENST00000450465.6_151_2718	ENSG00000090905.19	in_ref	TNRC6A	ENSG00000090905.19;in_ref	SDQQAQVHQLLTPASAISNK
ENST00000244815.9_241_2595;ENST00000289175.10_312_2570;ENST00000392000.4_118_2544;R2T2P_ENST00000244815.9_241_2592;R2T2P_ENST00000289175.10_312_2567;R2T2P_ENST00000392000.4_118_2541	ENSG00000124831.20	in_ref	LRRFIP1	ENSG00000124831.20;in_ref	SDQQGEALDSSQK
ENST00000256707.8_171_5486;ENST00000473731.5_199_5457;ENST00000685097.1_148_5166;ENST00000687912.1_153_4973;ENST00000691030.1_171_5465;R2T2P_ENST00000473731.5_199_5454;R2T2P_ENST00000685097.1_148_5163	ENSG00000134313.17	in_ref	KIDINS220	ENSG00000134313.17;in_ref	SDQSGSK
ENST00000340026.10_596_2320;ENST00000359831.8_105_1799;ENST00000368761.11_112_1809;ENST00000651547.2_319_2016;ENST00000699910.1_196_1953;R2T2P_ENST00000368761.11_112_1806	ENSG00000056972.21	in_ref	TRAF3IP2	ENSG00000056972.21;in_ref	SDQSLPNASADSLGGSQEMVQRPQPHR
ENST00000254691.10_17_3130;R2T2P_ENST00000254691.10_17_3127	ENSG00000132357.14	in_ref	CARD6	ENSG00000132357.14;in_ref	SDQSNPSTVK
ENST00000161863.9_203_4495;R2T2P_ENST00000161863.9_203_4492	ENSG00000047188.16	in_ref	YTHDC2	ENSG00000047188.16;in_ref	SDQSSLK
ENST00000340800.7_345_2480;ENST00000348502.10_328_2340;ENST00000469796.7_353_2488;ENST00000502391.6_368_2503;ENST00000671846.1_251_2386;ENST00000672282.1_95_2107;ENST00000672401.1_185_2197;ENST00000673016.1_255_2267;ENST00000682031.1_394_2373;R2T2P_ENST00000469796.7_353_2485	ENSG00000068366.21	in_ref	ACSL4	ENSG00000068366.21;in_ref	SDQSYVISFVVPNQK
ENST00000415374.5_1_2352;ENST00000447944.7_22_2373;R2T2P_ENST00000447944.7_22_2370	ENSG00000138035.15	in_ref	PNPT1	ENSG00000138035.15;in_ref	SDQVITAINGIK
ENST00000361478.1_379_2310;ENST00000374571.5_150_1916;ENST00000374583.1_308_2239;ENST00000374584.3_295_1662;R2T2P_ENST00000361478.1_379_2307;R2T2P_ENST00000374584.3_295_1659	ENSG00000181191.12	in_ref	PJA1	ENSG00000181191.12;in_ref	SDQVKPEK
ENST00000357037.6_160_1332;R2T2P_ENST00000357037.6_160_1329	ENSG00000177469.13	in_ref	CAVIN1	ENSG00000177469.13;in_ref	SDQVNGVLVLSLLDK
ENST00000342981.8_415_5217;ENST00000346169.7_161_4960;ENST00000350481.9_238_4545;ENST00000352767.7_215_5035;ENST00000382330.7_200_5020;ENST00000392537.6_248_4786;ENST00000411531.5_1_4683;ENST00000414031.5_445_5124;ENST00000421110.5_148_2755;ENST00000424196.5_390_5210;ENST00000426123.5_198_2907;ENST00000427845.5_497_5038;ENST00000434061.6_369_4583;ENST00000435046.7_200_4933;ENST00000441154.5_1_4311;ENST00000444861.5_114_2384;ENST00000450424.5_158_2658;ENST00000676453.1_1_1578;R2T2P_ENST00000346169.7_161_4957	ENSG00000114867.22	in_ref	EIF4G1	ENSG00000114867.22;in_ref	SDQWKPLNLEEK
ENST00000295148.9_97_2262;ENST00000406895.3_67_1935;R2T2P_ENST00000295148.9_97_2259	ENSG00000163026.12	in_ref	WDCP	ENSG00000163026.12;in_ref	SDQYAISLIVR
ENST00000269141.8_109_2829;ENST00000399380.7_38_2665;ENST00000413878.2_500_2574;ENST00000418492.5_168_740;ENST00000430882.6_446_2911;ENST00000675708.1_234_2435;ENST00000676445.1_280_2745;R2T2P_ENST00000269141.8_109_2826	ENSG00000170558.10	in_ref	CDH2	ENSG00000170558.10;in_ref	SDRDKNLSLR
ENST00000026218.9_89_2371;ENST00000321878.10_139_1884;ENST00000409527.6_170_1915;ENST00000422307.6_131_1321;ENST00000443147.5_64_1788;ENST00000470411.2_45_944;R2T2P_ENST00000321878.10_139_1881;R2T2P_ENST00000443147.5_106_1785;R2T2P_ENST00000470411.2_45_941	ENSG00000007541.17	in_ref	PIGQ	ENSG00000007541.17;in_ref	SDRFDEGPVR
ENST00000647893.1_17_2794;R2T2P_ENST00000459624.1_155_976;R2T2P_ENST00000513998.5_1087_2751;R2T2P_ENST00000647893.1_17_2791;R2T2P_ENST00000650437.1_233_1423	ENSG00000197594.14	in_ref	ENPP1	ENSG00000197594.14;in_ref	SDRIEPLTFYLDPQWQLALNPSER
ENST00000446488.7_105_4004;ENST00000524746.5_194_4093;ENST00000524794.5_122_4096;ENST00000531755.5_105_3066;ENST00000682444.1_185_4084;R2T2P_ENST00000524794.5_161_4093;R2T2P_ENST00000682444.1_185_4081	ENSG00000170322.15	in_ref	NFRKB	ENSG00000170322.15;in_ref	SDRPAYVTILSLVR
ENST00000433983.6_17_871;ENST00000557943.6_82_1083;ENST00000559386.2_82_987;ENST00000559602.5_27_716;ENST00000560595.6_82_1302;ENST00000565910.6_343_1299;ENST00000685548.1_343_1317;ENST00000685863.1_82_867;ENST00000687293.1_343_1419;ENST00000688154.1_82_1056;ENST00000688389.1_343_1275;ENST00000688908.1_5_841;ENST00000689730.1_82_1065;ENST00000690610.1_88_1089;ENST00000691695.1_82_840;ENST00000692691.1_343_1467;R2T2P_ENST00000433983.6_17_868;R2T2P_ENST00000559075.5_25_921;R2T2P_ENST00000559386.2_82_984;R2T2P_ENST00000685863.1_82_864;R2T2P_ENST00000688389.1_343_1272;R2T2P_ENST00000689739.1_82_909;R2T2P_ENST00000690610.1_88_1086;R2T2P_ENST00000691695.1_82_837	ENSG00000140374.17	in_ref	ETFA	ENSG00000140374.17;in_ref	SDRPELTGAK
ENST00000325680.12_175_6615;ENST00000547879.5_1_1401;ENST00000549293.5_1_4788;ENST00000552421.5_125_4447;R2T2P_ENST00000325680.12_175_6612;R2T2P_ENST00000547879.5_100_1398;R2T2P_ENST00000552421.5_125_4444	ENSG00000119596.18	in_ref	YLPM1	ENSG00000119596.18;in_ref	SDRPVYEGPSMFGGER
ENST00000379454.9_222_2498;ENST00000541428.5_118_2307;R2T2P_ENST00000379454.9_222_2495;R2T2P_ENST00000541428.5_118_2304	ENSG00000198363.18	in_ref	ASPH	ENSG00000198363.18;in_ref	SDRQQFLGHMR
ENST00000261535.7_6_1346;ENST00000315872.11_501_4667;ENST00000399799.3_904_4968;ENST00000431087.2_1_728;ENST00000635540.2_111_3524;ENST00000697752.1_501_4838;R2T2P_ENST00000315872.11_501_4664;R2T2P_ENST00000399799.3_904_4965	ENSG00000067900.9;ENSG00000134318.16	in_ref	NA	ENSG00000067900.9;ENSG00000134318.16;in_ref	SDSAFFWEER
ENST00000355072.11_146_9574;ENST00000680239.1_879_9521;ENST00000680360.1_879_7454;ENST00000680956.1_879_10049;ENST00000681528.1_879_10139;R2T2P_ENST00000355072.11_146_9571;R2T2P_ENST00000681528.1_879_10136	ENSG00000197386.14	in_ref	HTT	ENSG00000197386.14;in_ref	SDSALLEGAELVNR
ENST00000262879.11_258_4742;ENST00000397040.5_59_4543;ENST00000397042.7_285_4760;ENST00000438490.2_1_3972;R2T2P_ENST00000262879.11_258_4739;R2T2P_ENST00000397042.7_285_4757;R2T2P_ENST00000438490.2_151_3969	ENSG00000170471.15	in_ref	RALGAPB	ENSG00000170471.15;in_ref	SDSAPPTPVNR
ENST00000255078.8_63_3044;ENST00000674955.1_21_1415;ENST00000675119.1_1_246;ENST00000675305.1_1_225;ENST00000675464.1_1_343;ENST00000675615.1_91_2718;R2T2P_ENST00000255078.8_63_3041;R2T2P_ENST00000674955.1_21_1412	ENSG00000132740.10	in_ref	IGHMBP2	ENSG00000132740.10;in_ref	SDSAQIVADIR
ENST00000378165.9_82_1578;R2T2P_ENST00000378150.1_17_391;R2T2P_ENST00000378165.9_82_1575	ENSG00000152465.18	in_ref	NMT2	ENSG00000152465.18;in_ref	SDSASDSQEIK
ENST00000233573.6_228_2070;ENST00000397033.7_270_3368;R2T2P_ENST00000397033.7_330_3365	ENSG00000115232.14	in_ref	ITGA4	ENSG00000115232.14;in_ref	SDSAVLLR
ENST00000354209.7_186_1910;ENST00000397128.7_186_1865;R2T2P_ENST00000354209.7_213_1907;R2T2P_ENST00000397128.7_213_1862	ENSG00000132356.12	in_ref	PRKAA1	ENSG00000132356.12;in_ref	SDSDAEAQGK
ENST00000403733.8_236_3814;ENST00000448232.6_1_3651;ENST00000504005.5_49_2673;ENST00000508747.1_34_996;ENST00000513834.5_1_3432;R2T2P_ENST00000403733.8_236_3811	ENSG00000151718.16	in_ref	WWC2	ENSG00000151718.16;in_ref	SDSDSSTLAK
ENST00000202028.9_174_2513;ENST00000338074.7_172_2817;ENST00000373941.5_10_2652;ENST00000373946.7_226_2868;ENST00000373950.6_326_2644;ENST00000441639.5_169_2508;ENST00000636016.2_172_4959;R2T2P_ENST00000338074.7_358_2814;R2T2P_ENST00000373946.7_412_2865	ENSG00000088367.23	in_ref	EPB41L1	ENSG00000088367.23;in_ref	SDSDTEGLLFSR
ENST00000339865.9_764_4627;ENST00000399455.2_121_4248;ENST00000527733.7_215_4282;R2T2P_ENST00000339865.9_764_4624;R2T2P_ENST00000399455.2_121_4245;R2T2P_ENST00000527733.7_215_4279	ENSG00000170242.19	in_ref	USP47	ENSG00000170242.19;in_ref	SDSDVNNDR
ENST00000309641.10_1_648;ENST00000329654.8_188_2398;ENST00000340635.11_105_2534;ENST00000341517.9_425_2635;ENST00000360047.9_125_2146;ENST00000405755.6_130_2193;ENST00000412480.6_139_579;ENST00000423207.6_486_2651;ENST00000502484.6_225_2471;ENST00000502575.1_128_787;ENST00000503258.5_718_2757;ENST00000507116.6_340_2577;ENST00000636120.1_183_2282;R2T2P_ENST00000329654.8_188_2395;R2T2P_ENST00000502484.6_225_2468;R2T2P_ENST00000502575.1_128_784;R2T2P_ENST00000507116.6_340_2574	ENSG00000113448.21;ENSG00000184588.18	in_ref	NA	ENSG00000113448.21;ENSG00000184588.18;in_ref	SDSDYDLSPK
ENST00000366542.6_284_5038;ENST00000366543.5_324_4706;ENST00000366544.6_796_5256;ENST00000413359.6_1_789;R2T2P_ENST00000336415.8_12_4673;R2T2P_ENST00000366542.6_284_5035;R2T2P_ENST00000366543.5_324_4703;R2T2P_ENST00000366544.6_796_5253	ENSG00000143702.17	in_ref	CEP170	ENSG00000143702.17;in_ref	SDSEATISR
ENST00000255194.11_120_3404;ENST00000517940.2_159_2750;ENST00000519295.7_315_3452;ENST00000519888.6_1_2616;ENST00000695447.1_1_2583;ENST00000695450.1_46_2529;ENST00000695453.1_148_3252;ENST00000695454.1_184_3339;ENST00000695455.1_276_3290;ENST00000695488.1_159_3209;ENST00000695507.1_159_2747;ENST00000695510.1_159_3185;ENST00000695511.1_159_3320;ENST00000695512.1_159_3263;ENST00000695513.1_261_3410;ENST00000695514.1_1_2472;ENST00000695515.1_1_3168;R2T2P_ENST00000255194.11_120_3401;R2T2P_ENST00000517940.2_159_2747;R2T2P_ENST00000695488.1_159_3206	ENSG00000132842.16	in_ref	AP3B1	ENSG00000132842.16;in_ref	SDSEDGEKENEK
ENST00000327956.7_139_6186;ENST00000333535.9_210_6260;ENST00000413689.6_210_6260;ENST00000414099.6_43_6039;ENST00000423572.7_210_6257;ENST00000449557.6_10_5898;ENST00000450102.6_43_5931;ENST00000455624.6_26_5977;R2T2P_ENST00000333535.9_210_6257;R2T2P_ENST00000413689.6_210_6257;R2T2P_ENST00000423572.7_210_6254;R2T2P_R1.5736.5_325_5958;R2T2P_R1.5736.7_325_3495	ENSG00000183873.20	in_ref	SCN5A	ENSG00000183873.20;in_ref	SDSEDGPR
ENST00000355674.9_33_1323;ENST00000571133.6_31_1503;ENST00000571988.5_36_509;ENST00000573251.5_5_894;ENST00000573791.1_225_520;R2T2P_ENST00000571133.6_31_1500	ENSG00000171490.13	in_ref	RSL1D1	ENSG00000171490.13;in_ref	SDSEDICLFTK
ENST00000261596.9_310_3000;ENST00000677752.1_68_2758;ENST00000697039.1_68_2629;ENST00000697040.1_116_2806;ENST00000697042.1_96_2039;R2T2P_ENST00000261596.9_310_2997	ENSG00000101577.11	in_ref	LPIN2	ENSG00000101577.11;in_ref	SDSELEVKPAESLLR
ENST00000321348.9_73_933;ENST00000409484.5_27_713;R2T2P_ENST00000321348.9_73_930	ENSG00000071967.12	in_ref	CYBRD1	ENSG00000071967.12;in_ref	SDSELNSEVAAR
ENST00000361203.7_9_22394;ENST00000439203.5_1_9180;ENST00000680361.1_244_23700;R2T2P_ENST00000361203.7_9_22391;R2T2P_R1.11082.3_82_22683	ENSG00000151914.22	in_ref	DST	ENSG00000151914.22;in_ref	SDSENILTNYENQSR
ENST00000354618.10_198_3065;ENST00000469141.6_341_3208;ENST00000648638.1_260_2992;R2T2P_R1.692.1_829_3693;R2T2P_R1.692.2_232_3093	ENSG00000054118.15	in_ref	THRAP3	ENSG00000054118.15;in_ref	SDSFAPK
ENST00000359308.8_656_2485;ENST00000360079.8_67_1896;ENST00000402580.7_67_1773;ENST00000405506.2_60_1739;ENST00000405878.5_147_1976;ENST00000428575.6_236_1915;R2T2P_ENST00000360079.8_67_1893	ENSG00000196419.13	in_ref	XRCC6	ENSG00000196419.13;in_ref	SDSFENPVLQQHFR
ENST00000375425.9_170_1333;ENST00000375429.8_89_1231;ENST00000436289.6_126_906;ENST00000441998.5_75_1075;ENST00000444811.6_78_1130;ENST00000454913.5_34_914;R2T2P_ENST00000375425.9_170_1330;R2T2P_ENST00000481121.5_80_1087	ENSG00000204356.14	in_ref	NELFE	ENSG00000204356.14;in_ref	SDSFPER
ENST00000344651.5_18_773;ENST00000718082.1_18_659;R2T2P_ENST00000344651.5_18_770	ENSG00000175970.12	in_ref	UNC119B	ENSG00000175970.12;in_ref	SDSFYFVDNK
ENST00000376007.8_203_6676;ENST00000376033.3_245_6718;R2T2P_ENST00000376033.3_410_6715	ENSG00000204469.13	in_ref	PRRC2A	ENSG00000204469.13;in_ref	SDSGGSSSEPFDR
ENST00000410080.8_351_3335;ENST00000448428.2_19_490;ENST00000493468.7_19_1121;ENST00000545856.8_23_2941;ENST00000696381.1_42_2915;ENST00000696382.1_58_2805;ENST00000698772.1_23_2827;ENST00000698773.1_1_2796;R2T2P_ENST00000410080.8_543_3332;R2T2P_ENST00000545856.8_23_2938;R2T2P_ENST00000698772.1_23_2824;R2T2P_R1.4581.1_53_2704	ENSG00000196504.21	in_ref	PRPF40A	ENSG00000196504.21;in_ref	SDSGKPYYYNSQTK
ENST00000376410.7_458_6304;ENST00000396432.7_707_6583;ENST00000612832.4_491_4711;ENST00000680286.1_36_5933;R2T2P_ENST00000396432.7_710_6580;R2T2P_ENST00000680286.1_36_5930	ENSG00000107863.20	in_ref	ARHGAP21	ENSG00000107863.20;in_ref	SDSGSLGDAK
ENST00000262650.11_137_2848;ENST00000374864.10_176_2764;ENST00000461661.2_167_1834;ENST00000654846.1_316_590;ENST00000660337.1_159_2498;ENST00000664852.1_260_1921;ENST00000665346.1_154_2865;ENST00000665484.2_214_2706;ENST00000670516.1_169_2871;ENST00000696974.1_178_2766;ENST00000696975.1_150_2750;ENST00000696978.1_199_1860;ENST00000696979.1_178_2766;ENST00000696980.1_136_2724;ENST00000696981.1_136_1797	ENSG00000078747.17;ENSG00000289720.1	in_ref	NA	ENSG00000078747.17;ENSG00000289720.1;in_ref	SDSGSQLGSMGSLTMK
ENST00000377227.8_134_2293;ENST00000506128.5_52_1713;ENST00000510698.2_69_1118;ENST00000511320.6_139_2298;R2T2P_ENST00000377227.8_134_2290	ENSG00000087206.17	in_ref	UIMC1	ENSG00000087206.17;in_ref	SDSGTAAQTSLDIDKNEK
ENST00000016171.6_79_1311;ENST00000370483.9_52_1218;R2T2P_ENST00000016171.6_79_1308;R2T2P_ENST00000370483.9_52_1215	ENSG00000014919.13	in_ref	COX15	ENSG00000014919.13;in_ref	SDSHDIPR
ENST00000378026.5_170_1978;R2T2P_ENST00000378026.5_170_1975	ENSG00000136026.14	in_ref	CKAP4	ENSG00000136026.14;in_ref	SDSHGPK
ENST00000356839.10_48_2015;ENST00000543245.6_22_2058;ENST00000579886.2_38_502;ENST00000583312.5_126_799;ENST00000584103.5_83_555;R2T2P_ENST00000356839.10_48_2012	ENSG00000072778.20	in_ref	ACADVL	ENSG00000072778.20;in_ref	SDSHPSDALTR
ENST00000321944.8_228_1733;ENST00000358301.7_141_1916;ENST00000360442.8_230_2005;ENST00000593690.5_428_2203;ENST00000599386.5_182_1498;ENST00000599470.5_161_1477;R2T2P_ENST00000360442.8_230_2002	ENSG00000130669.17	in_ref	PAK4	ENSG00000130669.17;in_ref	SDSILLTHDGR
ENST00000290649.10_219_2150;ENST00000492830.5_1_900;ENST00000567738.1_1_866;R2T2P_ENST00000290649.10_219_2147	ENSG00000159461.15	in_ref	AMFR	ENSG00000159461.15;in_ref	SDSIRPALNSPVERPSSDQEEGETSAQTER
ENST00000314222.5_57_515;ENST00000718435.1_1_312;R2T2P_ENST00000314222.5_57_512	ENSG00000181649.9	in_ref	PHLDA2	ENSG00000181649.9;in_ref	SDSLFQLWK
ENST00000249014.5_388_1563;R2T2P_ENST00000249014.5_388_1560	ENSG00000128283.7	in_ref	CDC42EP1	ENSG00000128283.7;in_ref	SDSLLSFR
ENST00000261569.11_375_7664;ENST00000403625.7_264_8135;ENST00000403666.5_69_7373;ENST00000405643.5_379_7713;R2T2P_ENST00000261569.11_381_7661;R2T2P_R1.9079.3_483_7562	ENSG00000069020.19	in_ref	MAST4	ENSG00000069020.19;in_ref	SDSLPSFR
ENST00000389622.7_197_9109;R2T2P_ENST00000389622.7_197_9106	ENSG00000080200.10	in_ref	CRYBG3	ENSG00000080200.10;in_ref	SDSLSLEAK
ENST00000358350.9_586_9627;ENST00000507873.8_1_9024;R2T2P_ENST00000358350.9_586_9624;R2T2P_R1.7592.3_555_9575;R2T2P_R1.7592.4_555_9572	ENSG00000075539.15	in_ref	FRYL	ENSG00000075539.15;in_ref	SDSMPLYSNWR
ENST00000264313.11_212_1957;ENST00000512093.5_37_1281;R2T2P_ENST00000264313.11_212_1954;R2T2P_ENST00000512093.5_37_1278	ENSG00000109171.15	in_ref	SLAIN2	ENSG00000109171.15;in_ref	SDSNFQVPNGGIPR
ENST00000379888.9_179_1384;ENST00000446108.5_645_1850;R2T2P_ENST00000379888.9_179_1381	ENSG00000134453.16	in_ref	RBM17	ENSG00000134453.16;in_ref	SDSNPLTEILK
ENST00000360439.8_183_4004;ENST00000394947.8_302_4123;ENST00000394949.8_260_4081;ENST00000564778.6_89_3910;ENST00000565264.2_456_4277;ENST00000704302.1_1_2769;ENST00000704310.1_1_3837;ENST00000704312.1_351_4172;R2T2P_ENST00000394947.8_302_4120	ENSG00000169375.17	in_ref	SIN3A	ENSG00000169375.17;in_ref	SDSPAIQLR
ENST00000263801.7_254_6172;ENST00000382039.7_63_5846;ENST00000382044.9_114_6047;ENST00000450115.6_85_6012;R2T2P_ENST00000382044.9_114_6044	ENSG00000067369.14	in_ref	TP53BP1	ENSG00000067369.14;in_ref	SDSPEIPFQAAAGPSDGLDASSPGNSFVGLR
ENST00000410080.8_351_3335;ENST00000545856.8_23_2941;ENST00000696381.1_42_2915;ENST00000696382.1_58_2805;ENST00000698772.1_23_2827;ENST00000698773.1_1_2796;R2T2P_ENST00000410080.8_543_3332;R2T2P_ENST00000545856.8_23_2938;R2T2P_ENST00000698772.1_23_2824;R2T2P_R1.4581.1_53_2704	ENSG00000196504.21	in_ref	PRPF40A	ENSG00000196504.21;in_ref	SDSPESDAER
ENST00000310958.10_300_2573;ENST00000442196.8_149_2572;ENST00000569205.5_216_2489;R2T2P_ENST00000310958.10_375_2570;R2T2P_ENST00000442196.8_224_2569	ENSG00000260916.8	in_ref	CCPG1	ENSG00000260916.8;in_ref	SDSPNVYTEK
ENST00000238714.8_212_2422;ENST00000412217.1_1_1149;R2T2P_ENST00000238714.8_221_2419	ENSG00000115421.13	in_ref	PAPOLG	ENSG00000115421.13;in_ref	SDSPSVGETER
ENST00000298717.9_118_1860;ENST00000537163.5_118_579;ENST00000543235.5_88_864;ENST00000544248.1_116_853;R2T2P_ENST00000298717.9_118_1857	ENSG00000165819.12	in_ref	METTL3	ENSG00000165819.12;in_ref	SDSPVPTAPTSGGPKPSTASAVPELATDPELEK
ENST00000262146.9_132_1133;ENST00000458689.2_81_983;ENST00000521247.6_1_435;R2T2P_ENST00000262146.9_162_1130	ENSG00000066855.16	in_ref	MTFR1	ENSG00000066855.16;in_ref	SDSQDEVEK
ENST00000233575.7_129_1541;ENST00000537606.5_249_1586;R2T2P_ENST00000233575.7_129_1538	ENSG00000115234.11	in_ref	SNX17	ENSG00000115234.11;in_ref	SDSQQAVK
ENST00000303460.5_115_1143;ENST00000513209.1_1_381;ENST00000515593.1_145_526;R2T2P_ENST00000303460.5_211_1140	ENSG00000180818.5;ENSG00000273049.1	in_ref	NA	ENSG00000180818.5;ENSG00000273049.1;in_ref	SDSQTPSPNEIK
ENST00000306862.7_380_2296;ENST00000509489.1_277_962;R2T2P_ENST00000306862.7_380_2293	ENSG00000172244.9	in_ref	C5orf34	ENSG00000172244.9;in_ref	SDSSAVLSETNNK
ENST00000358855.8_646_3945;ENST00000432670.6_228_3136;ENST00000442668.7_94_3597;ENST00000535387.5_1_3390;ENST00000542053.5_94_3393;ENST00000544867.5_82_3339;ENST00000545558.5_494_3997;R2T2P_ENST00000442668.7_94_3594;R2T2P_ENST00000535387.5_1_3387	ENSG00000198000.12	in_ref	NOL8	ENSG00000198000.12;in_ref	SDSSGLTSLK
ENST00000647699.1_391_3501;ENST00000648262.1_18_3230;ENST00000649454.1_701_3811;ENST00000650409.1_758_2326;ENST00000650623.2_214_3612;R2T2P_ENST00000648262.1_18_3227;R2T2P_ENST00000650623.2_214_3609	ENSG00000198825.15	in_ref	INPP5F	ENSG00000198825.15;in_ref	SDSSLETMENTGVMDK
ENST00000334274.9_246_1775;ENST00000432887.5_217_1746;ENST00000527661.5_246_2033;ENST00000528107.5_1556_2020;ENST00000528898.1_385_547;ENST00000530419.5_474_905;ENST00000531632.6_197_1726;ENST00000602733.5_430_747;R2T2P_ENST00000334274.9_246_1772;R2T2P_ENST00000532687.5_401_574	ENSG00000176148.16	in_ref	TCP11L1	ENSG00000176148.16;in_ref	SDSSSPQR
ENST00000411486.7_36_2282;ENST00000414924.5_67_1776;ENST00000432087.5_67_2151;ENST00000441687.5_67_2058;R2T2P_ENST00000411486.7_36_2279	ENSG00000123485.12	in_ref	HJURP	ENSG00000123485.12;in_ref	SDSSSSLPK
ENST00000329627.11_207_1124;ENST00000399744.8_388_1305;ENST00000428061.2_1_771;ENST00000474897.6_141_1061;R2T2P_ENST00000329627.11_207_1121;R2T2P_ENST00000474897.6_141_1058	ENSG00000215193.14;ENSG00000288683.1	in_ref	NA	ENSG00000215193.14;ENSG00000288683.1;in_ref	SDSSTSAAPLR
ENST00000359039.5_546_2399;ENST00000718394.1_532_2385;ENST00000718395.1_528_2381;R2T2P_ENST00000718394.1_532_2382	ENSG00000198642.8	in_ref	KLHL9	ENSG00000198642.8;in_ref	SDSTHLVTLGGVLR
ENST00000279907.12_240_4634;ENST00000545232.6_251_3595;R2T2P_ENST00000279907.12_240_4631;R2T2P_R1.20011.2_436_4620	ENSG00000111647.13	in_ref	BLTP3B	ENSG00000111647.13;in_ref	SDSVLLTSGK
ENST00000218364.5_94_2361;ENST00000535601.5_423_2690;R2T2P_ENST00000535601.5_423_2687	ENSG00000102241.12	in_ref	HTATSF1	ENSG00000102241.12;in_ref	SDSVSASER
ENST00000423485.6_106_4701;R2T2P_ENST00000423485.6_106_4698	ENSG00000131747.15	in_ref	TOP2A	ENSG00000131747.15;in_ref	SDSVTDSGPTFNYLLDMPLWYLTK
ENST00000333229.6_329_7291;ENST00000342449.8_142_6951;ENST00000380800.7_100_6699;ENST00000446924.5_1_1923;R2T2P_ENST00000342449.8_142_6948	ENSG00000185658.14	in_ref	BRWD1	ENSG00000185658.14;in_ref	SDSVVLVSQSR
ENST00000341657.9_39_3548;ENST00000570535.5_118_3753;ENST00000574367.5_16_3528;ENST00000648043.1_55_3564;R2T2P_ENST00000341657.9_39_3545;R2T2P_ENST00000574367.5_16_3525;R2T2P_R1.24598.6_72_782	ENSG00000185722.18	in_ref	ANKFY1	ENSG00000185722.18;in_ref	SDSWSLANLSSTK
ENST00000304056.9_564_2435;R2T2P_R1.12351.2_574_2442	ENSG00000170852.12	in_ref	KBTBD2	ENSG00000170852.12;in_ref	SDSWVEMAMR
ENST00000263634.8_147_1703;ENST00000394717.3_213_1550;ENST00000406625.6_347_1903;ENST00000406687.5_684_2021;R2T2P_ENST00000263634.8_147_1700	ENSG00000115239.24	in_ref	ASB3	ENSG00000115239.24;in_ref	SDSYISQLPLPR
ENST00000369002.9_200_2482;R2T2P_ENST00000369002.9_200_2479	ENSG00000025796.14	in_ref	SEC63	ENSG00000025796.14;in_ref	SDSYMGLDQIKPLK
ENST00000261861.10_271_1713;ENST00000540068.6_77_1504;ENST00000543950.3_355_1782;R2T2P_ENST00000261861.10_271_1710	ENSG00000103647.13	in_ref	CORO2B	ENSG00000103647.13;in_ref	SDSYQEDIYPMTPGTEPALTPDEWLGGINRDPVLMSLK
ENST00000315367.4_261_1010;ENST00000519516.1_271_1020;ENST00000700745.1_337_1086;ENST00000700746.1_367_1116;ENST00000700748.1_45_794;ENST00000700749.1_543_1292;R2T2P_ENST00000700745.1_337_1083	ENSG00000175895.5	in_ref	PLEKHF2	ENSG00000175895.5;in_ref	SDSYSQSLK
ENST00000357337.11_320_14536;ENST00000544440.7_320_14356;ENST00000682321.1_320_14578;ENST00000683697.1_320_14638;ENST00000683823.1_320_14422;ENST00000684354.1_320_14224;ENST00000695079.1_320_14317;ENST00000695080.1_1_13830;ENST00000695081.1_1_13614;R2T2P_ENST00000357337.11_326_14533;R2T2P_ENST00000544440.7_326_14353;R2T2P_ENST00000682321.1_326_14575;R2T2P_ENST00000683823.1_326_14419;R2T2P_ENST00000695078.1_3_6662;R2T2P_R1.20955.3_210_8297;R2T2P_R1.20955.4_210_8132	ENSG00000005810.20	in_ref	MYCBP2	ENSG00000005810.20;in_ref	SDSYTLDPDTLR
ENST00000321256.10_26_496;ENST00000427641.2_58_369;ENST00000428425.1_92_256;R2T2P_ENST00000321256.10_26_493;R2T2P_ENST00000427641.2_58_366	ENSG00000114503.11	in_ref	NCBP2	ENSG00000114503.11;in_ref	SDSYVELSQYR
ENST00000261819.8_72_2339;ENST00000441917.6_93_2024;ENST00000535482.1_690_1955;ENST00000541887.5_49_2277;R2T2P_ENST00000261819.8_72_2336;R2T2P_ENST00000541887.5_49_2274	ENSG00000089053.13	in_ref	ANAPC5	ENSG00000089053.13;in_ref	SDSYVLLEHSVK
ENST00000335972.11_197_3373;ENST00000377351.8_91_3267;R2T2P_ENST00000377351.8_91_3264	ENSG00000130985.17	in_ref	UBA1	ENSG00000130985.17;in_ref	SDTAAAAVR
ENST00000303660.8_138_3779;ENST00000392861.6_114_1514;ENST00000409487.7_284_3928;ENST00000427902.5_43_2236;ENST00000431672.4_157_709;ENST00000539609.7_251_3823;ENST00000558170.6_202_3846;ENST00000627532.3_251_3895;ENST00000636026.2_530_4138;ENST00000636413.1_306_3614;ENST00000636471.1_494_4213;ENST00000637045.1_413_3721;ENST00000637267.2_842_2677;ENST00000637304.1_480_3788;ENST00000638007.1_462_3770;ENST00000638087.1_661_3969;R2T2P_ENST00000627532.3_251_3892	ENSG00000169554.23	in_ref	ZEB2	ENSG00000169554.23;in_ref	SDTAIIYPEAPEELSR
ENST00000271620.8_185_1546;ENST00000650332.1_173_1537;R2T2P_ENST00000271620.8_185_1543;R2T2P_ENST00000650332.1_173_1534	ENSG00000143363.17	in_ref	PRUNE1	ENSG00000143363.17;in_ref	SDTALEEAVAEVLDHRPIEPK
ENST00000376344.8_243_1268;R2T2P_ENST00000376344.8_243_1265	ENSG00000165118.15	in_ref	QNG1	ENSG00000165118.15;in_ref	SDTDVSMPLVEER
ENST00000380502.8_254_3121;R2T2P_ENST00000380502.8_299_3118	ENSG00000147874.11	in_ref	HAUS6	ENSG00000147874.11;in_ref	SDTEFRK
ENST00000366553.3_796_2766;R2T2P_ENST00000366553.3_796_2763	ENSG00000203668.3	in_ref	CHML	ENSG00000203668.3;in_ref	SDTEISLEVTDVEESVEKEK
ENST00000375379.7_534_5207;ENST00000375383.7_534_5084;ENST00000375401.8_319_5001;ENST00000404049.7_288_4967;ENST00000452825.7_534_4673;ENST00000685423.1_1_4350;ENST00000685641.2_336_4685;ENST00000687695.1_335_4645;ENST00000688699.1_320_4654;ENST00000691505.1_305_4657;ENST00000693277.1_408_4274;R2T2P_ENST00000375379.7_534_5204;R2T2P_ENST00000375383.7_534_5081;R2T2P_ENST00000375401.8_319_4998;R2T2P_ENST00000404049.7_288_4964	ENSG00000126012.14	in_ref	KDM5C	ENSG00000126012.14;in_ref	SDTELLGLSAQDLR
ENST00000263991.9_483_4178;ENST00000405015.7_529_4011;ENST00000405289.5_1_3591;ENST00000431489.6_636_4118;R2T2P_ENST00000405289.5_1_3588;R2T2P_ENST00000431489.6_636_4115	ENSG00000115504.15	in_ref	EHBP1	ENSG00000115504.15;in_ref	SDTEPQK
ENST00000358079.8_11_394;ENST00000397871.5_220_2271;ENST00000397872.5_336_2387;ENST00000397873.6_224_2275;ENST00000414902.5_199_330;ENST00000418021.1_459_738;ENST00000428374.5_245_729;ENST00000440771.5_336_1006;ENST00000442555.5_712_1743;ENST00000490103.6_99_2150;R2T2P_ENST00000442555.5_712_1740;R2T2P_ENST00000490103.6_99_2147	ENSG00000100296.14	in_ref	THOC5	ENSG00000100296.14;in_ref	SDTEQEGK
ENST00000295006.6_103_2205;ENST00000433674.6_237_2105;R2T2P_ENST00000295006.6_103_2202	ENSG00000162909.18	in_ref	CAPN2	ENSG00000162909.18;in_ref	SDTFINLR
ENST00000295006.6_103_2205;ENST00000433674.6_237_2105;R2T2P_ENST00000295006.6_103_2202	ENSG00000162909.18	in_ref	CAPN2	ENSG00000162909.18;in_ref	SDTFINLREVLNR
ENST00000261897.5_552_3128;ENST00000380281.6_156_2837;ENST00000548825.7_31_2709;R2T2P_ENST00000380281.6_156_2834;R2T2P_ENST00000548825.7_31_2706	ENSG00000110844.14	in_ref	PRPF40B	ENSG00000110844.14;in_ref	SDTGKPYYYNNQSK
ENST00000315939.11_988_8136;ENST00000340908.9_988_8892;ENST00000530271.6_644_9145;ENST00000535572.5_974_7378;ENST00000537687.5_644_8572;ENST00000675631.1_270_6197;ENST00000676347.1_1_4596;R2T2P_ENST00000315939.11_988_8133;R2T2P_ENST00000535572.5_974_7375;R2T2P_ENST00000537687.5_644_8569;R2T2P_R1.18840.5_644_7048	ENSG00000060237.19	in_ref	WNK1	ENSG00000060237.19;in_ref	SDTGQPTK
ENST00000263331.10_31_3438;ENST00000409894.7_270_3128;ENST00000417433.6_31_3270;ENST00000537335.5_766_3540;ENST00000541869.5_117_3638;R2T2P_ENST00000541869.5_231_3635	ENSG00000125630.16	in_ref	POLR1B	ENSG00000125630.16;in_ref	SDTIDTVSVPYVFR
ENST00000225388.9_90_2177;R2T2P_ENST00000225388.9_90_2174	ENSG00000108256.9	in_ref	NUFIP2	ENSG00000108256.9;in_ref	SDTIPIPNGVVTNNSGYITNGYMGK
ENST00000371486.4_121_2097;ENST00000635862.1_125_2068;ENST00000636867.1_153_2060;ENST00000636891.1_145_1941;ENST00000637252.1_145_2157;R2T2P_ENST00000371486.4_121_2094	ENSG00000157184.7	in_ref	CPT2	ENSG00000157184.7;in_ref	SDTITFK
ENST00000291576.12_19_2778;ENST00000456705.1_45_604	ENSG00000241945.8	in_ref	PWP2	ENSG00000241945.8;in_ref	SDTLPLATR
ENST00000224140.6_185_8218;R2T2P_ENST00000224140.6_185_8215;R2T2P_R1.15943.7_697_7359	ENSG00000107290.14	in_ref	SETX	ENSG00000107290.14;in_ref	SDTLTDSQIDR
ENST00000254942.8_37_1665;ENST00000567296.6_18_899;R2T2P_ENST00000254942.8_37_1662	ENSG00000132604.11	in_ref	TERF2	ENSG00000132604.11;in_ref	SDTMAGGGGSSDGSGR
ENST00000265109.8_197_3139;ENST00000428746.6_276_3218;ENST00000503222.5_131_301;ENST00000503673.5_357_3299;ENST00000504052.5_289_630;ENST00000508315.5_164_539;ENST00000508777.5_308_508;ENST00000510319.5_124_294;ENST00000512305.5_222_542;ENST00000512625.5_105_554;ENST00000512629.5_86_2941;ENST00000513974.5_170_548;ENST00000514036.5_263_575;ENST00000514527.5_243_660;ENST00000514873.5_164_542;R2T2P_ENST00000265109.8_197_3136;R2T2P_ENST00000512629.5_86_2938	ENSG00000039560.14	in_ref	RAI14	ENSG00000039560.14;in_ref	SDTNEWNK
ENST00000369325.7_1_1557;ENST00000369327.7_7_1482;ENST00000369329.8_190_2010;ENST00000369332.7_163_1902;ENST00000700580.1_193_1932;ENST00000700591.1_187_1860;ENST00000700592.1_190_2004;ENST00000700593.1_287_1717;R2T2P_ENST00000369325.7_52_1554;R2T2P_ENST00000369327.7_58_1479;R2T2P_ENST00000369329.8_241_2007;R2T2P_ENST00000369332.7_214_1899	ENSG00000135341.19	in_ref	MAP3K7	ENSG00000135341.19;in_ref	SDTNMEQVPATNDTIK
ENST00000358691.10_181_6009;ENST00000580168.5_168_5999;R2T2P_ENST00000358691.10_181_6006;R2T2P_R1.25873.2_349_6177	ENSG00000198265.12	in_ref	HELZ	ENSG00000198265.12;in_ref	SDTNNSGPEINK
ENST00000389506.10_24_11933;ENST00000531904.7_22_12039;ENST00000534358.8_22_11940;ENST00000648261.1_910_3699;ENST00000649699.1_1_11796;ENST00000691053.1_9_11999;ENST00000710560.1_57_12065;R2T2P_ENST00000389506.10_24_11930;R2T2P_ENST00000531904.7_22_12036;R2T2P_ENST00000534358.8_22_11937;R2T2P_ENST00000710560.1_57_12062	ENSG00000118058.25;ENSG00000285827.1	in_ref	NA	ENSG00000118058.25;ENSG00000285827.1;in_ref	SDTPEVHPPLPISQSPENESNDRR
ENST00000375643.7_268_4056;ENST00000443024.7_95_3883;ENST00000447699.7_154_3519;ENST00000682533.1_93_2234;ENST00000682578.1_93_3755;ENST00000683119.1_248_2389;ENST00000683469.1_114_3842;ENST00000683495.1_114_2288;ENST00000683565.1_178_3966;ENST00000683679.1_257_3985;ENST00000683817.1_252_2426;ENST00000684445.1_263_3493;ENST00000684542.1_93_1400;ENST00000684557.1_93_3806;ENST00000684757.1_93_3008;R2T2P_ENST00000375643.7_268_4053;R2T2P_ENST00000447699.7_154_3516	ENSG00000196305.19	in_ref	IARS1	ENSG00000196305.19;in_ref	SDTPLIYK
ENST00000300648.7_19_8034;R2T2P_ENST00000300648.7_19_8031	ENSG00000089154.11	in_ref	GCN1	ENSG00000089154.11;in_ref	SDTQLVVR
ENST00000394295.6_89_1054;ENST00000409920.5_249_1148;ENST00000635311.1_91_519;R2T2P_ENST00000394295.6_89_1051	ENSG00000196975.16	in_ref	ANXA4	ENSG00000196975.16;in_ref	SDTSFMFQR
ENST00000262219.10_69_1142;ENST00000419625.6_60_1010	ENSG00000104537.17	in_ref	ANXA13	ENSG00000104537.17;in_ref	SDTSGDFRK
ENST00000372919.8_58_1524;ENST00000372921.10_49_1449;R2T2P_R1.16657.1_143_1540	ENSG00000138279.16	in_ref	ANXA7	ENSG00000138279.16;in_ref	SDTSGHFER
ENST00000265447.8_379_1797;ENST00000372231.7_239_1756;ENST00000422982.8_253_1770;ENST00000438331.5_484_2001;R2T2P_ENST00000422982.8_253_1767;R2T2P_R1.16746.5_196_1821	ENSG00000122359.18	in_ref	ANXA11	ENSG00000122359.18;in_ref	SDTSGHFQR
ENST00000356956.6_166_7641;ENST00000676781.1_166_2223;ENST00000677704.1_166_4464;R2T2P_ENST00000356956.6_166_7638	ENSG00000197081.16	in_ref	IGF2R	ENSG00000197081.16;in_ref	SDTSQVK
ENST00000231338.7_89_829;ENST00000382065.8_89_1048;ENST00000382079.3_76_930;R2T2P_ENST00000382065.8_89_1045	ENSG00000082196.21;ENSG00000273294.1	in_ref	NA	ENSG00000082196.21;ENSG00000273294.1;in_ref	SDTSSNHAVLK
ENST00000301740.13_241_8499;ENST00000576924.6_261_8519;R2T2P_ENST00000576924.6_261_8516	ENSG00000167978.19	in_ref	SRRM2	ENSG00000167978.19;in_ref	SDTSSPEVR
ENST00000378743.9_239_6208;ENST00000552994.5_210_5942;R2T2P_ENST00000378743.9_239_6205;R2T2P_ENST00000552994.5_210_5939	ENSG00000133858.17	in_ref	ZFC3H1	ENSG00000133858.17;in_ref	SDTTDSSQGLQDK
ENST00000367178.8_486_4301;ENST00000367186.7_46_4059;ENST00000417268.3_46_4095;R2T2P_ENST00000367178.8_486_4298;R2T2P_ENST00000367186.7_181_4056	ENSG00000213079.10	in_ref	SCAF8	ENSG00000213079.10;in_ref	SDTVADIESEPVVESTETEGT
ENST00000383463.9_60_1124;ENST00000389735.7_262_1326;ENST00000417226.6_84_1022;ENST00000502878.6_272_1336;ENST00000509551.5_75_774;R2T2P_ENST00000383463.9_60_1121;R2T2P_ENST00000417226.6_84_1019	ENSG00000183624.14	in_ref	HMCES	ENSG00000183624.14;in_ref	SDTVMEK
ENST00000323926.10_267_7607;ENST00000336916.8_267_7334;ENST00000354785.11_267_7700;ENST00000356005.8_267_7157;ENST00000357867.8_267_6797;ENST00000359671.5_267_7427;ENST00000421182.5_266_6988;ENST00000432072.6_266_7069;ENST00000443816.5_272_7069;ENST00000446046.5_267_7259;R2T2P_ENST00000323926.10_267_7604;R2T2P_ENST00000336916.8_267_7331;R2T2P_ENST00000354785.11_267_7697;R2T2P_ENST00000356005.8_267_7154;R2T2P_ENST00000357867.8_267_6794;R2T2P_ENST00000359671.5_267_7424;R2T2P_ENST00000421182.5_266_6985;R2T2P_ENST00000432072.6_266_7066;R2T2P_ENST00000443816.5_272_7066;R2T2P_ENST00000446046.5_267_7256	ENSG00000115414.21	in_ref	FN1	ENSG00000115414.21;in_ref	SDTVPSPR
ENST00000269468.10_187_2004;ENST00000269471.9_438_2198;ENST00000339998.10_140_1792;ENST00000347968.7_438_2087;ENST00000353909.7_140_1810;ENST00000382948.9_438_2255;ENST00000398488.5_1_1512;ENST00000398493.5_164_1813;ENST00000398495.6_19_1719;ENST00000457839.6_130_2022;ENST00000585595.5_170_2062;ENST00000585672.5_123_1826;ENST00000587605.5_219_1826;ENST00000588937.5_1_1761;ENST00000590208.5_348_2315;ENST00000591416.5_433_2250;ENST00000591535.5_1_1611;ENST00000705655.1_88_2130;R2T2P_ENST00000269471.9_438_2195;R2T2P_ENST00000347968.7_438_2084;R2T2P_ENST00000382948.9_438_2252;R2T2P_ENST00000398488.5_1_1509;R2T2P_ENST00000587605.5_219_1823;R2T2P_ENST00000590208.5_348_2312;R2T2P_ENST00000591535.5_1_1608	ENSG00000141644.19	in_ref	MBD1	ENSG00000141644.19;in_ref	SDTYYQSPTGDR
ENST00000348459.10_135_2651;ENST00000371327.3_1_1296;ENST00000394036.6_1_2655;ENST00000394045.6_1_2223;ENST00000419900.6_597_3065;ENST00000698675.1_1_2421;ENST00000698799.1_1_2127;R2T2P_ENST00000348459.10_135_2648	ENSG00000119969.16	in_ref	HELLS	ENSG00000119969.16;in_ref	SDVALEVPPK
ENST00000285737.9_90_2648;ENST00000535754.5_57_2483;R2T2P_ENST00000285737.9_90_2645;R2T2P_ENST00000535754.5_57_2480	ENSG00000102910.14	in_ref	LONP2	ENSG00000102910.14;in_ref	SDVAMTGEITLR
ENST00000355528.9_130_3708;ENST00000539345.6_37_3729;ENST00000577051.1_1_783;ENST00000682315.1_83_1975;ENST00000682479.1_153_3821;ENST00000682722.1_147_3674;ENST00000683282.1_133_3627;ENST00000683821.1_591_2483;ENST00000684000.1_1_3663;ENST00000684188.1_186_3575;ENST00000684349.1_121_3885;ENST00000684361.1_133_3273;ENST00000684408.1_131_3352;ENST00000684429.1_225_3731;ENST00000684464.1_144_3815;ENST00000684544.1_138_3635;ENST00000684760.1_121_3966;R2T2P_ENST00000355528.9_130_3705;R2T2P_ENST00000682722.1_147_3671	ENSG00000141556.22	in_ref	TBCD	ENSG00000141556.22;in_ref	SDVASVNWSAPSQAFPR
ENST00000261817.6_87_755;ENST00000535293.5_938_1324;ENST00000537407.5_126_755;ENST00000538613.5_74_534;ENST00000540962.5_96_353;ENST00000541212.6_68_739;ENST00000543699.5_13_552;ENST00000546333.1_49_306;R2T2P_ENST00000541212.6_68_736	ENSG00000110801.14;ENSG00000256950.2	in_ref	NA	ENSG00000110801.14;ENSG00000256950.2;in_ref	SDVDLYQVR
ENST00000361409.2_744_5312;ENST00000368194.8_1413_6101;ENST00000715594.1_1413_6149;ENST00000715595.1_489_5165;R2T2P_ENST00000361409.2_744_5309;R2T2P_ENST00000368194.8_1413_6098;R2T2P_R1.2266.4_1290_5432	ENSG00000132694.20	in_ref	ARHGEF11	ENSG00000132694.20;in_ref	SDVDMDAAAEATR
ENST00000594521.5_1_826;ENST00000599846.6_126_3032;ENST00000698934.1_44_2995;ENST00000706938.1_73_2991;R2T2P_ENST00000706938.1_73_2988	ENSG00000076928.20	in_ref	ARHGEF1	ENSG00000076928.20;in_ref	SDVDMDPSSATAVLGPAR
ENST00000306645.10_92_655;ENST00000342572.12_243_434;ENST00000434650.6_169_690;ENST00000437807.6_319_882;ENST00000577436.5_214_735;ENST00000577696.6_265_828;ENST00000577732.5_335_898;ENST00000578919.6_166_729;ENST00000580560.5_271_462;ENST00000581196.6_376_567;ENST00000584503.5_326_517;ENST00000585064.5_330_893;ENST00000585080.5_171_734;ENST00000585115.2_932_1453;ENST00000698818.1_394_585;ENST00000698819.1_121_684;ENST00000698820.1_179_700;R2T2P_ENST00000698819.1_121_681	ENSG00000178927.19	in_ref	CYBC1	ENSG00000178927.19;in_ref	SDVEAIAK
ENST00000317869.7_222_1103;ENST00000323770.8_165_1046;ENST00000336053.10_234_1100;ENST00000420743.6_522_1442;ENST00000430246.6_2953_3834;ENST00000553300.6_208_1089;ENST00000553753.5_169_1035;ENST00000554383.5_254_1039;ENST00000554455.5_191_1111;ENST00000554891.5_267_644;ENST00000554969.5_354_1235;ENST00000555137.5_265_789;ENST00000555176.5_180_531;ENST00000555215.5_221_781;ENST00000555309.5_187_1104;ENST00000555883.5_140_892;ENST00000555914.5_170_1048;ENST00000556142.5_163_858;ENST00000556226.5_265_629;ENST00000556513.5_354_1049;ENST00000556897.5_114_995;ENST00000557201.5_165_1085;ENST00000557336.1_382_580;ENST00000557442.5_190_633;ENST00000557768.1_437_599;ENST00000617807.3_344_1225;ENST00000621994.3_244_1125;ENST00000681473.1_168_1049;R2T2P_ENST00000317869.7_261_1100;R2T2P_ENST00000336053.10_273_1097;R2T2P_ENST00000553300.6_247_1086;R2T2P_ENST00000554455.5_230_1108;R2T2P_ENST00000555309.5_226_1101;R2T2P_ENST00000555914.5_209_1045;R2T2P_ENST00000621994.3_268_1122	ENSG00000092199.19;ENSG00000179172.10;ENSG00000179412.11;ENSG00000275774.3;ENSG00000277058.3	in_ref	NA	ENSG00000092199.19;ENSG00000179172.10;ENSG00000179412.11;ENSG00000275774.3;ENSG00000277058.3;in_ref	SDVEAIFSK
ENST00000305784.7_33_671;ENST00000400770.6_162_413;R2T2P_ENST00000305784.7_33_668;R2T2P_ENST00000400770.6_162_410	ENSG00000168393.13	in_ref	DTYMK	ENSG00000168393.13;in_ref	SDVEDHSVHLLFSANR
ENST00000263012.10_67_3870;ENST00000287667.12_132_3800;ENST00000330537.10_172_3840;ENST00000381474.7_67_3870;ENST00000399336.9_140_3808;ENST00000564991.5_35_451;ENST00000575225.5_35_451;ENST00000621364.4_73_3876;ENST00000622306.5_58_3726;ENST00000676550.1_71_3559;ENST00000676846.1_162_3830;ENST00000677163.1_1_696;ENST00000677260.1_98_3628;ENST00000677777.1_113_3781;ENST00000677781.1_1_417;ENST00000677912.1_140_1171;ENST00000678192.1_113_3688;ENST00000678393.1_113_2515;ENST00000678538.1_113_3661;R2T2P_ENST00000287667.12_132_3797	ENSG00000103226.19;ENSG00000103512.16;ENSG00000185164.15	in_ref	NA	ENSG00000103226.19;ENSG00000103512.16;ENSG00000185164.15;in_ref	SDVEINYSLIEIK
ENST00000277900.12_366_2390;ENST00000356080.9_346_2466;ENST00000360162.7_378_2402;R2T2P_ENST00000356080.9_346_2463;R2T2P_ENST00000360162.7_378_2399	ENSG00000148700.15	in_ref	ADD3	ENSG00000148700.15;in_ref	SDVEIPATVTAFSFEDDTVPLSPLK
ENST00000246194.8_314_1234;ENST00000375114.7_579_1451;ENST00000413297.5_499_766;ENST00000442805.1_160_871;ENST00000448364.5_662_1204;R2T2P_ENST00000246194.8_314_1231;R2T2P_ENST00000375114.7_579_1448	ENSG00000125970.12	in_ref	RALY	ENSG00000125970.12;in_ref	SDVETIFSK
ENST00000225927.7_33_2264;R2T2P_ENST00000225927.7_33_2261	ENSG00000108784.10	in_ref	NAGLU	ENSG00000108784.10;in_ref	SDVFEAWR
ENST00000330854.15_66_3158;ENST00000337018.10_135_3383;ENST00000452918.7_93_3341;ENST00000594445.1_399_732;ENST00000594773.5_67_3189;ENST00000600239.5_72_2597;ENST00000600377.1_21_3311;ENST00000601879.5_299_3547;R2T2P_R1.27417.2_62_3307	ENSG00000064607.17	in_ref	SUGP2	ENSG00000064607.17;in_ref	SDVFPGPSFR
ENST00000621441.5_258_2384;R2T2P_ENST00000621441.5_258_2381	ENSG00000070367.17	in_ref	EXOC5	ENSG00000070367.17;in_ref	SDVFTNSEK
ENST00000280886.12_91_4761;ENST00000400274.5_234_4937;ENST00000417564.3_242_4957;ENST00000435722.7_76_2601;ENST00000457905.7_183_2852;ENST00000466639.5_156_2552;ENST00000634311.1_91_4959;ENST00000651436.1_238_4983;ENST00000850580.1_238_4953;R2T2P_ENST00000280886.12_91_4758;R2T2P_ENST00000417564.3_242_4954;R2T2P_ENST00000634311.1_91_4956	ENSG00000151240.18;ENSG00000160305.19	in_ref	NA	ENSG00000151240.18;ENSG00000160305.19;in_ref	SDVHTEAVQAALAK
ENST00000295951.7_1218_3653;ENST00000295952.7_206_2641;ENST00000383718.7_99_1619;ENST00000417128.7_1204_3618;ENST00000428312.6_640_2880;ENST00000438794.6_1166_3502;ENST00000449503.6_95_2467;ENST00000465203.6_1166_3520;ENST00000475055.2_1166_3457;ENST00000655012.1_721_1326;ENST00000657480.1_417_1625;ENST00000659705.1_1139_3625;ENST00000659926.1_1166_2506;ENST00000667800.1_1056_2687;ENST00000670768.2_1204_3627;ENST00000671191.1_1139_3667;ENST00000705628.1_1204_3762;ENST00000705629.1_1166_3529;ENST00000705630.1_1166_3568;ENST00000705648.1_1166_3388;ENST00000705649.1_1166_2761;ENST00000705650.1_1166_3340;ENST00000705651.1_1166_3478;ENST00000705652.1_1166_3628;ENST00000705653.1_1166_3412;R2T2P_ENST00000428312.6_640_2877;R2T2P_ENST00000705648.1_1166_3385;R2T2P_ENST00000705653.1_1166_3409	ENSG00000163681.17	in_ref	SLMAP	ENSG00000163681.17;in_ref	SDVIHAPLPSPVDK
ENST00000357799.9_49_3846;R2T2P_ENST00000357799.9_49_3843	ENSG00000163535.18	in_ref	SGO2	ENSG00000163535.18;in_ref	SDVLDGK
ENST00000296755.12_58_7464;ENST00000511641.2_47_2056;R2T2P_ENST00000296755.12_58_7461	ENSG00000131711.15	in_ref	MAP1B	ENSG00000131711.15;in_ref	SDVLETVVLINPSDEAVSTEVR
ENST00000335606.11_32_1180;ENST00000382068.3_10_855;ENST00000382072.6_13_609;ENST00000382085.7_10_1194;ENST00000426255.6_66_932;ENST00000502637.5_86_1189;ENST00000506639.5_13_702;ENST00000512079.5_10_792;R2T2P_ENST00000335606.11_32_1177;R2T2P_ENST00000382072.6_13_606;R2T2P_ENST00000426255.6_66_929	ENSG00000242110.9;ENSG00000289791.1	in_ref	NA	ENSG00000242110.9;ENSG00000289791.1;in_ref	SDVLLEPFR
ENST00000251871.9_233_2188;ENST00000638767.1_163_2679;ENST00000640521.1_17_1834;R2T2P_ENST00000251871.9_233_2185;R2T2P_ENST00000640521.1_17_1831	ENSG00000042429.12;ENSG00000284057.1	in_ref	NA	ENSG00000042429.12;ENSG00000284057.1;in_ref	SDVLQDNK
ENST00000339365.2_163_3447;ENST00000345254.9_95_3379;ENST00000465076.5_83_3211;R2T2P_ENST00000345254.9_95_3376;R2T2P_ENST00000635550.1_357_3281	ENSG00000176986.16	in_ref	SEC24C	ENSG00000176986.16;in_ref	SDVLQPGAEVTTDDR
ENST00000357276.9_261_3125;ENST00000358207.9_152_3016;ENST00000392128.6_1_2391;ENST00000425815.6_253_3117;ENST00000430374.6_286_3150;ENST00000444508.6_321_3185;ENST00000697899.1_286_2916;ENST00000697906.1_145_2775;R2T2P_ENST00000444508.6_321_3182;R2T2P_ENST00000697908.1_923_2125	ENSG00000138375.14	in_ref	SMARCAL1	ENSG00000138375.14;in_ref	SDVLSQLPAK
ENST00000342505.5_295_3759;ENST00000671929.2_398_3862;ENST00000671954.2_309_3773;ENST00000672179.2_117_3581;ENST00000672247.2_377_3841;ENST00000672434.2_466_3930;ENST00000672574.2_315_3674;ENST00000672751.2_229_3693;ENST00000673046.1_116_3574;ENST00000673246.2_297_3632;ENST00000673254.1_298_3630;ENST00000699259.1_382_3843;ENST00000699260.1_315_3776;ENST00000699261.1_310_2781;ENST00000699262.1_218_3682;ENST00000699310.1_297_3755;ENST00000699312.1_382_3846;R2T2P_ENST00000342505.5_295_3756	ENSG00000162434.14	in_ref	JAK1	ENSG00000162434.14;in_ref	SDVLTTPWK
ENST00000258145.8_131_1789;ENST00000418919.6_91_1581;ENST00000542058.5_156_1754;ENST00000543646.5_131_1885;R2T2P_ENST00000258145.8_131_1786;R2T2P_ENST00000543646.5_131_1882	ENSG00000135677.11	in_ref	GNS	ENSG00000135677.11;in_ref	SDVLVEYQGEGR
ENST00000371804.4_91_1527;ENST00000546318.2_496_1839;R2T2P_ENST00000371804.4_91_1524	ENSG00000185745.10	in_ref	IFIT1	ENSG00000185745.10;in_ref	SDVNAIIHYLK
ENST00000310325.10_121_1575;ENST00000524994.6_121_1572;ENST00000526010.2_226_1404;ENST00000677587.1_121_1617;ENST00000677896.1_121_1566;ENST00000678305.1_120_1502;ENST00000678471.1_121_1572;ENST00000678872.1_121_1599;ENST00000679024.1_121_1560;ENST00000679160.1_90_1469;R2T2P_ENST00000310325.10_121_1572	ENSG00000174080.12	in_ref	CTSF	ENSG00000174080.12;in_ref	SDVPFWAIK
ENST00000319670.14_165_3209;ENST00000359920.11_416_3775;ENST00000594665.2_152_3199;ENST00000617428.4_289_3336;ENST00000668164.2_416_4501;R2T2P_ENST00000594665.2_236_3196	ENSG00000104880.19	in_ref	ARHGEF18	ENSG00000104880.19;in_ref	SDVPIQLLSATNQFQR
ENST00000366542.6_284_5038;ENST00000366543.5_324_4706;ENST00000366544.6_796_5256;R2T2P_ENST00000336415.8_12_4673;R2T2P_ENST00000366542.6_284_5035;R2T2P_ENST00000366543.5_324_4703;R2T2P_ENST00000366544.6_796_5253	ENSG00000143702.17	in_ref	CEP170	ENSG00000143702.17;in_ref	SDVPVYLK
ENST00000261435.11_393_5705;R2T2P_ENST00000513269.1_35_4198;R2T2P_ENST00000706658.1_966_6035	ENSG00000078177.15	in_ref	N4BP2	ENSG00000078177.15;in_ref	SDVQEAIPYR
ENST00000325748.9_146_1087;ENST00000424699.5_122_439;ENST00000432031.6_315_1223;ENST00000448279.2_42_329;ENST00000457633.2_617_1000;ENST00000487082.5_214_1080;ENST00000676922.1_128_448;ENST00000677206.1_319_603;ENST00000677253.1_104_421;ENST00000677386.1_249_782;ENST00000677460.1_249_824;ENST00000677584.1_123_443;ENST00000678058.1_1_171;ENST00000678167.1_114_434;ENST00000679037.1_117_437;R2T2P_ENST00000325748.9_146_1084;R2T2P_ENST00000677806.1_249_812	ENSG00000180228.14	in_ref	PRKRA	ENSG00000180228.14;in_ref	SDVQIHVPTFTFR
ENST00000307179.9_176_3532;ENST00000396444.7_339_3695;ENST00000425032.7_194_3232;ENST00000559329.5_478_1917;R2T2P_ENST00000396444.7_339_3692;R2T2P_ENST00000425032.7_194_3229	ENSG00000138592.14	in_ref	USP8	ENSG00000138592.14;in_ref	SDVSPIIQPVPSIK
ENST00000309955.8_456_1898;ENST00000341222.10_453_1118;ENST00000341582.10_413_1750;ENST00000342795.9_381_1259;ENST00000395148.6_213_965;ENST00000417748.1_330_684;ENST00000423241.6_549_1991;ENST00000439154.6_376_1107;ENST00000440180.5_364_1029;ENST00000441224.5_269_655;ENST00000443227.5_336_1490;ENST00000457277.5_1_1389;ENST00000462763.5_84_588;ENST00000470178.6_165_516;ENST00000479953.6_53_1153;ENST00000494258.5_80_433;R2T2P_ENST00000309955.8_456_1895;R2T2P_ENST00000341222.10_453_1115;R2T2P_ENST00000342795.9_381_1256;R2T2P_ENST00000395148.6_213_962;R2T2P_ENST00000457277.5_1_1386	ENSG00000003402.21	in_ref	CFLAR	ENSG00000003402.21;in_ref	SDVSSLIFLMK
ENST00000452400.7_186_4580;ENST00000518287.6_343_3183;R2T2P_ENST00000452400.7_195_4577	ENSG00000140396.13	in_ref	NCOA2	ENSG00000140396.13;in_ref	SDVSSTGQGVIDK
ENST00000355801.4_37_333;ENST00000377615.7_166_423;ENST00000682242.1_37_294;R2T2P_ENST00000377615.7_166_420	ENSG00000188243.14	in_ref	COMMD6	ENSG00000188243.14;in_ref	SDVTNQLVDFQWK
ENST00000304177.10_33_494;ENST00000451195.7_1_504;ENST00000514272.2_1_258;ENST00000538348.6_1_450;R2T2P_ENST00000304177.10_33_491;R2T2P_ENST00000508990.2_60_437;R2T2P_ENST00000565725.1_33_533	ENSG00000169609.14	in_ref	C15orf40	ENSG00000169609.14;in_ref	SDVVLDK
ENST00000324379.10_20_925;ENST00000356511.6_17_907;ENST00000372830.5_1_945;ENST00000372835.9_1_753;ENST00000497370.5_275_913;R2T2P_ENST00000324379.10_20_922;R2T2P_ENST00000356511.6_17_904;R2T2P_ENST00000475350.5_184_849	ENSG00000084072.17	in_ref	PPIE	ENSG00000084072.17;in_ref	SDVVPMTAENFR
ENST00000256429.8_111_1346;ENST00000398398.6_89_814;ENST00000583046.1_59_967;R2T2P_ENST00000256429.8_558_1343	ENSG00000134046.12	in_ref	MBD2	ENSG00000134046.12;in_ref	SDVYYFSPSGK
ENST00000216190.13_102_1748;ENST00000405442.5_117_1763;ENST00000455547.5_188_996;R2T2P_ENST00000216190.13_102_1745	ENSG00000100353.18	in_ref	EIF3D	ENSG00000100353.18;in_ref	SDWEVKEEMDFPQLMK
ENST00000289371.11_167_3829;R2T2P_ENST00000289371.11_167_3826	ENSG00000158417.12	in_ref	EIF5B	ENSG00000158417.12;in_ref	SDWQLIVELK
ENST00000289371.11_167_3829;R2T2P_ENST00000289371.11_167_3826	ENSG00000158417.12	in_ref	EIF5B	ENSG00000158417.12;in_ref	SDWQLIVELKK
ENST00000320876.11_351_6368;ENST00000688342.1_351_6236;R2T2P_ENST00000320876.11_351_6365	ENSG00000101596.17	in_ref	SMCHD1	ENSG00000101596.17;in_ref	SDYAGFR
ENST00000273398.8_93_1946;ENST00000496747.6_157_1911;ENST00000703904.2_446_2299;ENST00000703908.1_87_1010;ENST00000703910.1_183_2036;ENST00000703911.1_351_2204;R2T2P_ENST00000703904.2_446_2296	ENSG00000114573.12	in_ref	ATP6V1A	ENSG00000114573.12;in_ref	SDYAQLLEDMQNAFR
ENST00000399959.7_92_2077;ENST00000441189.4_92_1981;ENST00000457138.7_341_2281;ENST00000478993.5_856_2844;ENST00000615313.5_281_570;ENST00000625837.2_906_3107;ENST00000626301.2_906_2828;ENST00000629496.3_480_2468;ENST00000629785.2_906_2894;ENST00000630255.2_906_2894;ENST00000630370.2_906_2849;ENST00000630858.2_906_2849;ENST00000642793.1_92_637;ENST00000643963.1_90_671;ENST00000644073.1_239_2182;ENST00000644074.1_92_2074;ENST00000644109.1_92_2242;ENST00000644513.1_92_2080;ENST00000644677.1_458_2326;ENST00000644876.2_92_2080;ENST00000645589.1_92_1603;ENST00000646107.1_388_2256;ENST00000646122.1_92_2017;ENST00000646319.1_79_2064;R2T2P_ENST00000399959.7_92_2074;R2T2P_ENST00000542215.5_3_926;R2T2P_ENST00000629496.3_480_2465;R2T2P_ENST00000642322.3_11_2128;R2T2P_ENST00000644074.1_92_2071;R2T2P_ENST00000646319.1_79_2061	ENSG00000215301.11	in_ref	DDX3X	ENSG00000215301.11;in_ref	SDYDGIGSR
ENST00000290158.9_327_2957;ENST00000535458.6_739_2934;ENST00000540627.5_518_2713;ENST00000583648.6_451_3081;R2T2P_ENST00000583648.6_451_3078	ENSG00000108424.11	in_ref	KPNB1	ENSG00000108424.11;in_ref	SDYDMVDYLNELR
ENST00000320963.9_105_1112;ENST00000394885.8_94_1047;R2T2P_ENST00000320963.9_105_1109;R2T2P_ENST00000394885.8_94_1044	ENSG00000117906.14	in_ref	RCN2	ENSG00000117906.14;in_ref	SDYDREALLGVQEDVDEYVK
ENST00000272395.3_154_1494;ENST00000639673.3_154_1494;R2T2P_ENST00000272395.3_154_1491;R2T2P_ENST00000639673.3_154_1491	ENSG00000144010.11;ENSG00000144015.5	in_ref	NA	ENSG00000144010.11;ENSG00000144015.5;in_ref	SDYFAAWGAR
ENST00000299767.10_107_2518;ENST00000550595.2_185_2575;ENST00000614327.2_159_2414;ENST00000679861.1_321_2480;ENST00000680316.1_227_2386;ENST00000680391.1_166_2151;ENST00000680762.1_159_2528;ENST00000680899.1_166_1563;ENST00000681861.1_185_2629;ENST00000681949.1_159_2600;R2T2P_ENST00000299767.10_107_2515	ENSG00000166598.16	in_ref	HSP90B1	ENSG00000166598.16;in_ref	SDYIKLYVR
ENST00000378230.8_338_3115;ENST00000428079.6_360_3041;ENST00000461667.2_360_2960;ENST00000494653.5_325_1989;ENST00000674544.1_321_2924;ENST00000674558.1_212_2989;ENST00000674623.1_466_3243;ENST00000674985.1_338_1483;ENST00000675200.1_338_2371;ENST00000675375.1_352_2955;ENST00000675666.1_338_3232;ENST00000675677.1_338_2917;ENST00000676009.1_338_2551;ENST00000676052.1_338_3133;R2T2P_ENST00000378230.8_338_3112;R2T2P_ENST00000675677.1_338_2914;R2T2P_ENST00000676009.1_338_2548;R2T2P_ENST00000676052.1_338_3130	ENSG00000116198.14	in_ref	CEP104	ENSG00000116198.14;in_ref	SDYISPLDDLAFDMYQDPEVAQIIR
ENST00000345146.7_224_1468;ENST00000415913.5_383_1627;ENST00000446179.5_207_1451;R2T2P_ENST00000345146.7_224_1465	ENSG00000138413.14	in_ref	IDH1	ENSG00000138413.14;in_ref	SDYLNTFEFMDK
ENST00000642498.1_66_1418;ENST00000643188.1_167_1591;ENST00000643271.1_186_587;ENST00000644793.1_929_2353;ENST00000651619.1_89_1513;R2T2P_ENST00000651619.1_89_1510	ENSG00000100983.12	in_ref	GSS	ENSG00000100983.12;in_ref	SDYMFQR
ENST00000370664.4_281_964;ENST00000393792.3_100_804;R2T2P_ENST00000370664.4_281_961;R2T2P_ENST00000393792.3_100_801	ENSG00000165886.5;ENSG00000168246.6	in_ref	NA	ENSG00000165886.5;ENSG00000168246.6;in_ref	SDYPMTDGQLR
ENST00000314191.7_11_12397;ENST00000338368.7_53_12346;ENST00000697603.1_182_5245;R2T2P_ENST00000314191.7_11_12394;R2T2P_R1.14029.6_291_8771	ENSG00000253729.9	in_ref	PRKDC	ENSG00000253729.9;in_ref	SDYSEAAK
ENST00000305866.10_103_2997;ENST00000544910.5_247_3051;R2T2P_ENST00000305866.10_124_2994;R2T2P_ENST00000458707.1_168_1406	ENSG00000004766.17	in_ref	VPS50	ENSG00000004766.17;in_ref	SDYSLNK
ENST00000296302.11_3_5072;ENST00000337303.8_4_4752;ENST00000356770.8_4_4812;ENST00000394830.7_101_4849;ENST00000409057.5_4_4908;ENST00000409114.7_4_4962;ENST00000409767.5_4_4797;ENST00000410007.5_4_4833;ENST00000423351.5_4_4385;ENST00000446103.5_1_3256;ENST00000707071.1_181_5295;R2T2P_ENST00000296302.11_3_5069;R2T2P_ENST00000409057.5_4_4905;R2T2P_ENST00000409114.7_4_4959;R2T2P_ENST00000409767.5_4_4794;R2T2P_ENST00000410007.5_4_4830;R2T2P_ENST00000707071.1_181_5292;R2T2P_R1.6044.3_231_4976;R2T2P_R1.6044.4_3_4913	ENSG00000163939.19	in_ref	PBRM1	ENSG00000163939.19;in_ref	SDYYNKVPVSK
ENST00000269701.7_57_2135;ENST00000680245.1_55_2094;R2T2P_ENST00000269701.7_57_2132	ENSG00000105127.10	in_ref	AKAP8	ENSG00000105127.10;in_ref	SEAAEAGNGAETMAAEAESAQTR
ENST00000338104.10_53_1648;ENST00000346301.8_53_1480;ENST00000354441.10_49_801;ENST00000380656.7_58_1605;ENST00000622513.4_85_1602;R2T2P_ENST00000346301.8_53_1477;R2T2P_ENST00000554686.5_57_1310;R2T2P_ENST00000622513.4_85_1599	ENSG00000165533.19	in_ref	TTC8	ENSG00000165533.19;in_ref	SEAAFPDHVDTQHLIK
ENST00000302500.5_261_1553;ENST00000348264.6_12_1112;ENST00000356970.6_109_1764;ENST00000369968.7_230_1801;ENST00000369969.7_297_1952;ENST00000369970.8_317_1822;ENST00000674849.1_67_1722;ENST00000675018.1_348_1643;ENST00000675247.2_5_1558;ENST00000675508.1_305_1960;ENST00000675571.1_488_1783;ENST00000675584.1_111_1733;ENST00000675650.1_107_1678;ENST00000675654.1_307_1962;ENST00000675790.1_262_1683;ENST00000675956.1_39_1694;ENST00000676392.2_260_1966;ENST00000676454.1_226_1659;ENST00000685014.1_116_1771;ENST00000685104.1_298_1953;ENST00000685497.1_258_1913;ENST00000685540.1_141_1796;ENST00000685628.1_23_1528;ENST00000685791.1_327_1898;ENST00000686078.1_93_1748;ENST00000686434.1_105_1610;ENST00000686776.1_267_1922;ENST00000686817.1_135_1706;ENST00000686821.1_261_1916;ENST00000687099.1_269_1840;ENST00000687134.1_221_1792;ENST00000687226.1_239_1744;ENST00000687328.1_312_1967;ENST00000687449.1_107_1762;ENST00000687591.1_81_1736;ENST00000687646.1_166_1737;ENST00000687734.1_132_1637;ENST00000687865.1_277_1932;ENST00000688285.1_256_1911;ENST00000688610.1_297_1589;ENST00000688778.1_99_1754;ENST00000689103.1_1391_2686;ENST00000689189.1_116_1771;ENST00000689351.1_79_1734;ENST00000689359.1_1003_2658;ENST00000689479.1_322_1893;ENST00000689991.1_278_1933;ENST00000690509.1_268_1923;ENST00000690756.1_268_1923;ENST00000690781.1_156_1811;ENST00000690874.1_253_1908;ENST00000691342.1_483_1778;ENST00000691513.1_247_1902;ENST00000691556.1_340_1995;ENST00000691731.1_301_1956;ENST00000691777.1_121_1692;ENST00000692342.1_204_1775;ENST00000692404.1_140_1795;ENST00000692511.1_106_1761;ENST00000692732.1_156_1727;ENST00000692795.1_301_1956;ENST00000693089.1_116_1771;ENST00000693336.1_1188_2843;ENST00000693673.1_301_1956;R2T2P_ENST00000675018.1_3_1640;R2T2P_ENST00000686434.1_105_1607;R2T2P_ENST00000691342.1_150_1775;R2T2P_ENST00000693336.1_1188_2840	ENSG00000121940.17	in_ref	CLCC1	ENSG00000121940.17;in_ref	SEAAGSPDQGSTYSPAR
ENST00000320849.9_75_1229;ENST00000373932.3_347_1501;ENST00000397286.7_94_1290;ENST00000679519.1_89_1426;ENST00000679667.1_622_1776;ENST00000680247.1_231_1385;ENST00000680412.1_89_1078;ENST00000680639.1_857_2011;ENST00000680811.1_532_1686;ENST00000680933.1_233_1387;R2T2P_ENST00000680639.1_857_2008	ENSG00000131043.13	in_ref	AAR2	ENSG00000131043.13;in_ref	SEAAMMK
ENST00000260665.12_43_4227;ENST00000409659.6_43_2568;ENST00000447246.2_48_2561;ENST00000682104.1_65_2452;ENST00000682308.1_43_4152;ENST00000682480.1_33_4235;ENST00000682546.1_28_4209;ENST00000682585.1_43_4113;ENST00000682779.1_16_4191;ENST00000682885.1_43_4182;ENST00000683125.1_30_4322;ENST00000683213.1_53_4240;ENST00000683220.1_28_4242;ENST00000683590.1_5_3862;ENST00000683623.1_8_4099;ENST00000683833.1_30_4130;ENST00000683989.1_30_2771;ENST00000683994.1_42_3875;ENST00000684290.1_16_2235;R2T2P_ENST00000260665.12_43_4224;R2T2P_ENST00000682480.1_33_4232	ENSG00000138095.20	in_ref	LRPPRC	ENSG00000138095.20;in_ref	SEAANGNLDFVLSFLK
ENST00000326495.10_88_3237;R2T2P_ENST00000326495.10_88_3234	ENSG00000084112.15	in_ref	SSH1	ENSG00000084112.15;in_ref	SEAAPASLEGGSLK
ENST00000649859.1_508_2013;R2T2P_ENST00000649859.1_508_2010	ENSG00000176692.8	in_ref	FOXC2	ENSG00000176692.8;in_ref	SEAASPALPVITK
ENST00000380155.4_114_1172;R2T2P_ENST00000380155.4_114_1169	ENSG00000169895.6	in_ref	SYAP1	ENSG00000169895.6;in_ref	SEAAVPPWVDTNDEETIQQQILALSADK
ENST00000380155.4_114_1172;R2T2P_ENST00000380155.4_114_1169	ENSG00000169895.6	in_ref	SYAP1	ENSG00000169895.6;in_ref	SEAAVPPWVDTNDEETIQQQILALSADKR
ENST00000278590.8_21_2672;ENST00000453089.2_882_3440;ENST00000528673.5_80_2734;R2T2P_R1.18561.1_36_2687	ENSG00000149289.11	in_ref	ZC3H12C	ENSG00000149289.11;in_ref	SEADQTVSTINTITR
ENST00000379802.8_246_8861;ENST00000713904.1_2271_10760;ENST00000713913.1_169_5565;R2T2P_ENST00000379802.8_246_8858	ENSG00000096696.17	in_ref	DSP	ENSG00000096696.17;in_ref	SEADSDK
ENST00000261965.8_174_2897;ENST00000375669.7_146_2620;ENST00000464139.5_156_1475;ENST00000649778.1_226_2064;R2T2P_ENST00000261965.8_174_2894;R2T2P_ENST00000375669.7_146_2617;R2T2P_ENST00000464139.5_156_1472	ENSG00000126216.15	in_ref	TUBGCP3	ENSG00000126216.15;in_ref	SEADVAQQFQYAVR
ENST00000287771.9_567_1181;ENST00000320203.8_583_1173;ENST00000339877.8_583_1242;ENST00000397323.9_553_1143;ENST00000517860.5_9_683;ENST00000522694.1_1_342;R2T2P_ENST00000287771.9_567_1178;R2T2P_ENST00000320203.8_583_1170;R2T2P_ENST00000339877.8_583_1239;R2T2P_ENST00000517860.5_9_680	ENSG00000157110.16	in_ref	RBPMS	ENSG00000157110.16;in_ref	SEAEAAK
ENST00000375120.4_120_1316;R2T2P_ENST00000375120.4_120_1313;R2T2P_R1.397.2_364_1077	ENSG00000169914.6	in_ref	OTUD3	ENSG00000169914.6;in_ref	SEAEANTQVTLVK
ENST00000356239.8_239_11962;ENST00000359028.7_1_11796;ENST00000679448.1_223_9573;ENST00000679457.1_223_11544;ENST00000679521.1_239_11908;ENST00000679821.1_241_11706;ENST00000680072.1_261_11807;ENST00000680181.1_239_11869;ENST00000680513.1_261_11843;ENST00000680534.1_261_12023;ENST00000680766.1_223_11922;ENST00000680952.1_223_11706;ENST00000681412.1_223_11994;ENST00000681722.1_239_11986;R2T2P_ENST00000356239.8_239_11959;R2T2P_ENST00000679474.1_223_11199;R2T2P_ENST00000681412.1_223_11991;R2T2P_ENST00000681722.1_239_11983	ENSG00000127914.19	in_ref	AKAP9	ENSG00000127914.19;in_ref	SEAEASVK
ENST00000407627.7_164_1144;ENST00000596459.5_169_1149;R2T2P_ENST00000407627.7_164_1141	ENSG00000066044.15	in_ref	ELAVL1	ENSG00000066044.15;in_ref	SEAEEAITSFNGHKPPGSSEPITVK
ENST00000311413.5_597_1898;R2T2P_ENST00000311413.5_597_1895	ENSG00000173456.5	in_ref	RNF26	ENSG00000173456.5;in_ref	SEAEEEEAR
ENST00000349945.7_337_4986;ENST00000354436.6_319_4914;ENST00000567239.5_241_4887;R2T2P_ENST00000349945.7_337_4983;R2T2P_ENST00000354436.6_319_4911;R2T2P_ENST00000567239.5_241_4884	ENSG00000102908.23	in_ref	NFAT5	ENSG00000102908.23;in_ref	SEAEIDMELFHQNHLIVK
ENST00000319380.12_12_3890;R2T2P_ENST00000319380.12_12_3887	ENSG00000175931.13	in_ref	UBE2O	ENSG00000175931.13;in_ref	SEAESASPEETPDGSASPVEMQDEGAEEPHEAGEQLPPFLLK
ENST00000228251.9_213_1331;ENST00000279550.11_197_1108;R2T2P_ENST00000228251.9_213_1328;R2T2P_ENST00000279550.11_197_1105	ENSG00000060138.13	in_ref	YBX3	ENSG00000060138.13;in_ref	SEAGEATTTTTTTLPQAPTEAAAAAPQDPAPK
ENST00000301067.12_1220_17833;ENST00000683543.2_1220_17881;ENST00000685166.1_1_16623;ENST00000692637.1_1_16611;R2T2P_ENST00000301067.12_1220_17830;R2T2P_ENST00000692637.1_1_16608	ENSG00000167548.18	in_ref	KMT2D	ENSG00000167548.18;in_ref	SEAGHLLLQK
ENST00000255194.11_120_3404;ENST00000517561.2_139_2124;ENST00000517940.2_159_2750;ENST00000519295.7_315_3452;ENST00000519888.6_1_2616;ENST00000695447.1_1_2583;ENST00000695450.1_46_2529;ENST00000695453.1_148_3252;ENST00000695454.1_184_3339;ENST00000695455.1_276_3290;ENST00000695488.1_159_3209;ENST00000695507.1_159_2747;ENST00000695510.1_159_3185;ENST00000695511.1_159_3320;ENST00000695512.1_159_3263;ENST00000695513.1_261_3410;ENST00000695514.1_1_2472;ENST00000695515.1_1_3168;R2T2P_ENST00000255194.11_120_3401;R2T2P_ENST00000517940.2_159_2747;R2T2P_ENST00000695488.1_159_3206	ENSG00000132842.16	in_ref	AP3B1	ENSG00000132842.16;in_ref	SEAGIISK
ENST00000316788.12_104_685;R2T2P_ENST00000316788.12_104_682	ENSG00000177879.17	in_ref	AP3S1	ENSG00000177879.17;in_ref	SEAGLAGAPAR
ENST00000262327.9_82_2931;ENST00000378526.9_116_3145;R2T2P_ENST00000262327.9_82_2928;R2T2P_ENST00000378526.9_116_3142	ENSG00000005156.12	in_ref	LIG3	ENSG00000005156.12;in_ref	SEAHTADGISIR
ENST00000342502.6_413_1465;R2T2P_ENST00000342502.6_413_1462	ENSG00000166130.15	in_ref	IKBIP	ENSG00000166130.15;in_ref	SEAIMEQLK
ENST00000338382.11_68_5473;ENST00000380249.5_365_5770;R2T2P_ENST00000380249.5_365_5767	ENSG00000188352.13	in_ref	FOCAD	ENSG00000188352.13;in_ref	SEAIQTSHFQGR
ENST00000366647.9_168_2210;ENST00000416000.1_164_1924;R2T2P_ENST00000366647.9_168_2207	ENSG00000116906.13	in_ref	GNPAT	ENSG00000116906.13;in_ref	SEAIQVTTK
ENST00000318562.13_137_2284;ENST00000524763.5_265_580;ENST00000526198.5_41_2236;ENST00000530636.5_252_2399;ENST00000531348.5_298_582;ENST00000533256.5_376_2523;ENST00000533500.5_337_587;ENST00000534755.5_236_474;ENST00000614442.4_248_2443;ENST00000650127.1_152_2518;R2T2P_ENST00000533256.5_376_2520	ENSG00000177106.17	in_ref	EPS8L2	ENSG00000177106.17;in_ref	SEAITSVDDAIR
ENST00000322349.13_230_4465;R2T2P_ENST00000322349.13_230_4462	ENSG00000102189.17	in_ref	EEA1	ENSG00000102189.17;in_ref	SEALESIK
ENST00000566157.6_60_1688;ENST00000568397.1_52_1551;R2T2P_ENST00000566157.6_60_1685	ENSG00000087263.17	in_ref	OGFOD1	ENSG00000087263.17;in_ref	SEALFLLLSNFTGLK
ENST00000157600.8_117_1214;ENST00000397386.7_213_974;ENST00000415597.5_170_870;ENST00000426878.2_133_876;ENST00000454244.4_212_1090;R2T2P_ENST00000157600.8_117_1211;R2T2P_ENST00000397386.7_258_971;R2T2P_ENST00000426878.2_133_873	ENSG00000071282.12	in_ref	LMCD1	ENSG00000071282.12;in_ref	SEALGVGEVALPGQGGLPK
ENST00000360184.10_120_14060;ENST00000643508.2_120_11045;ENST00000644881.2_120_13934;ENST00000645039.2_120_12017;ENST00000645114.2_109_8289;ENST00000645149.2_120_13913;ENST00000679486.1_120_12644;ENST00000679629.1_120_11921;ENST00000679720.1_120_14033;ENST00000679910.1_120_9029;ENST00000680120.1_120_13346;ENST00000680137.1_120_11126;ENST00000680200.1_120_10850;ENST00000680313.1_120_13499;ENST00000680423.1_120_8327;ENST00000680715.1_120_12824;ENST00000680808.1_120_8945;ENST00000680874.1_120_10763;ENST00000681010.1_120_12659;ENST00000681066.1_120_12020;ENST00000681123.1_120_12125;ENST00000681283.1_120_11396;ENST00000681311.1_120_8816;ENST00000681536.1_120_7160;ENST00000681574.1_120_14138;ENST00000681822.1_120_13664;ENST00000681859.1_120_7145;ENST00000684561.1_120_8765;R2T2P_ENST00000360184.10_120_14057	ENSG00000197102.14	in_ref	DYNC1H1	ENSG00000197102.14;in_ref	SEALKDR
ENST00000260605.12_101_1156;ENST00000605786.5_58_1116;R2T2P_ENST00000260605.12_101_1153;R2T2P_ENST00000605786.5_58_1113	ENSG00000138036.18	in_ref	DYNC2LI1	ENSG00000138036.18;in_ref	SEALLLK
ENST00000377560.9_312_13562;ENST00000550722.5_397_13251;ENST00000682272.1_304_13560;R2T2P_ENST00000377560.9_312_13559;R2T2P_ENST00000682272.1_304_13557;R2T2P_R1.20200.6_4_7809	ENSG00000173064.14	in_ref	HECTD4	ENSG00000173064.14;in_ref	SEALPLHK
ENST00000587327.5_374_1951;ENST00000589838.5_1_1587;ENST00000591462.6_150_1727;ENST00000592741.5_154_1761;ENST00000677123.1_150_1757;R2T2P_ENST00000589838.5_1_1584;R2T2P_ENST00000591462.6_150_1724;R2T2P_ENST00000592741.5_154_1758	ENSG00000130175.10	in_ref	PRKCSH	ENSG00000130175.10;in_ref	SEALPTDLPAPSAPDLTEPK
ENST00000249601.9_278_2374;ENST00000374170.5_133_1752;ENST00000374172.5_256_2025;ENST00000417247.6_160_1986;ENST00000417912.6_157_2301;ENST00000435790.6_332_2446;ENST00000477708.6_1_1596;R2T2P_ENST00000417912.6_211_2298;R2T2P_ENST00000435790.6_332_2443;R2T2P_R1.16461.6_90_1904	ENSG00000128805.15	in_ref	ARHGAP22	ENSG00000128805.15;in_ref	SEALQGLVTELR
ENST00000358704.4_150_1745;ENST00000622512.1_70_1638;ENST00000696616.1_138_1706;ENST00000696618.1_57_1625;R2T2P_ENST00000622512.1_70_1635	ENSG00000179456.12	in_ref	ZBTB18	ENSG00000179456.12;in_ref	SEALSLPTVR
ENST00000295746.13_64_2781;ENST00000468953.1_82_228;ENST00000481530.5_78_443;ENST00000625495.1_1_147;R2T2P_ENST00000295746.13_64_2778	ENSG00000163507.15	in_ref	CIP2A	ENSG00000163507.15;in_ref	SEANATQLLR
ENST00000330579.6_33_1583;R2T2P_ENST00000330579.6_33_1580	ENSG00000184967.7	in_ref	NOC4L	ENSG00000184967.7;in_ref	SEANAVFDILAVLQSEDQEEIQEAVR
ENST00000264645.12_13_2124;ENST00000584997.1_345_543;ENST00000850591.1_13_1998;R2T2P_ENST00000264645.12_13_2121	ENSG00000108349.18	in_ref	CASC3	ENSG00000108349.18;in_ref	SEANDAVNSSTK
ENST00000246024.7_149_1198;R2T2P_ENST00000246024.7_149_1195	ENSG00000125827.9	in_ref	TMX4	ENSG00000125827.9;in_ref	SEANDQGPPGEDGVTR
ENST00000334126.12_211_7272;ENST00000679906.1_1_6906;ENST00000680231.1_1_6927;ENST00000681143.1_1_6657;ENST00000681829.1_1_7032;R2T2P_ENST00000334126.12_211_7269	ENSG00000168014.18	in_ref	C2CD3	ENSG00000168014.18;in_ref	SEAPAENEAATSELGDSADSFK
ENST00000324219.9_375_4529;ENST00000418101.1_1_776;ENST00000425019.6_75_3782;R2T2P_ENST00000425019.6_75_3779	ENSG00000071054.17	in_ref	MAP4K4	ENSG00000071054.17;in_ref	SEAPDPTQK
ENST00000225916.10_64_2577;R2T2P_ENST00000225916.10_64_2574	ENSG00000108773.11	in_ref	KAT2A	ENSG00000108773.11;in_ref	SEAPDYYEVIR
ENST00000379091.8_166_1905;ENST00000426744.5_599_3142;ENST00000430430.5_780_3395;ENST00000455036.8_586_3201;R2T2P_ENST00000430430.5_780_3392	ENSG00000205189.13	in_ref	ZBTB10	ENSG00000205189.13;in_ref	SEAPESVVVDYNNR
ENST00000315563.10_53_3646;ENST00000370992.9_110_4003;ENST00000414986.5_140_3850;ENST00000536831.6_190_4083;ENST00000618765.1_304_833;R2T2P_ENST00000536831.6_190_4080	ENSG00000052749.15	in_ref	RRP12	ENSG00000052749.15;in_ref	SEAPETPMEEEAELVLTEK
ENST00000330010.12_298_2133;ENST00000334785.12_189_2216;R2T2P_ENST00000330010.12_298_2130;R2T2P_ENST00000334785.12_189_2213;R2T2P_R1.1173.1_349_2151;R2T2P_R1.1173.5_151_1911	ENSG00000162614.19	in_ref	NEXN	ENSG00000162614.19;in_ref	SEAPFTHK
ENST00000370801.8_477_3188;R2T2P_ENST00000370801.8_477_3185	ENSG00000036549.13	in_ref	ZZZ3	ENSG00000036549.13;in_ref	SEAPNSSEEDSPIK
ENST00000220849.10_16_1353;ENST00000518345.2_347_1537;ENST00000519030.6_196_1254;ENST00000519627.2_25_981;ENST00000521297.2_18_1016;ENST00000522352.6_131_385;ENST00000676663.1_553_1611;ENST00000677040.1_296_1486;ENST00000677084.1_292_1350;ENST00000677272.1_18_1268;ENST00000677409.1_292_1482;ENST00000677614.1_287_1654;ENST00000677674.1_18_1436;ENST00000678023.1_357_1724;ENST00000678334.1_439_1806;ENST00000678773.1_129_1133;ENST00000678797.1_305_1672;ENST00000678881.1_377_1567;ENST00000678937.1_489_1547;ENST00000679198.1_525_1583;R2T2P_ENST00000518100.6_397_1584;R2T2P_ENST00000519627.2_25_978	ENSG00000104408.11	in_ref	EIF3E	ENSG00000104408.11;in_ref	SEAPNWATQDSGFY
ENST00000261596.9_310_3000;ENST00000677752.1_68_2758;ENST00000697039.1_68_2629;ENST00000697040.1_116_2806;ENST00000697041.1_1_1245;ENST00000697042.1_96_2039;R2T2P_ENST00000261596.9_310_2997	ENSG00000101577.11	in_ref	LPIN2	ENSG00000101577.11;in_ref	SEAPPASDLPSSSK
ENST00000331666.11_86_2827;ENST00000380876.5_86_2830;ENST00000395587.5_182_2923;ENST00000398944.7_90_2834;ENST00000564243.5_76_2787;ENST00000566501.5_302_3043;ENST00000566866.5_161_2902	ENSG00000184110.15;ENSG00000205609.13	in_ref	NA	ENSG00000184110.15;ENSG00000205609.13;in_ref	SEAPSGESR
ENST00000331666.11_86_2827;ENST00000380876.5_86_2830;ENST00000395587.5_182_2923;ENST00000398944.7_90_2834;ENST00000564243.5_76_2787;ENST00000566501.5_302_3043;ENST00000566866.5_161_2902	ENSG00000184110.15;ENSG00000205609.13	in_ref	NA	ENSG00000184110.15;ENSG00000205609.13;in_ref	SEAPSGESRK
ENST00000251900.9_122_2224;ENST00000398048.4_44_460;R2T2P_ENST00000251900.9_122_2221	ENSG00000102098.19	in_ref	SCML2	ENSG00000102098.19;in_ref	SEAPSYIAVPDPSVLK
ENST00000352040.7_86_4615;ENST00000504830.6_135_4919;R2T2P_ENST00000504830.6_135_4916	ENSG00000151388.11	in_ref	ADAMTS12	ENSG00000151388.11;in_ref	SEAPTFR
ENST00000314328.14_295_3648;ENST00000358654.2_228_2963;ENST00000421374.5_200_2565;ENST00000437398.5_205_3558;ENST00000541492.1_139_3375;ENST00000651059.1_289_3699;R2T2P_ENST00000437398.5_205_3555	ENSG00000100014.20;ENSG00000258555.6	in_ref	NA	ENSG00000100014.20;ENSG00000258555.6;in_ref	SEAQEEIGDLK
ENST00000530473.6_228_3227;ENST00000532519.7_83_2923;ENST00000534233.6_39_3038;ENST00000614711.5_83_3082;ENST00000617285.5_194_3193;ENST00000652093.1_83_3085;ENST00000694932.1_76_3078;ENST00000694933.1_191_2905;ENST00000694934.1_191_3031;ENST00000694935.1_191_3193;R2T2P_ENST00000617285.5_194_3190;R2T2P_ENST00000694935.1_191_3190	ENSG00000149428.21	in_ref	HYOU1	ENSG00000149428.21;in_ref	SEAQKPSEK
ENST00000359428.10_120_6392;ENST00000411637.6_120_6362;ENST00000652454.1_110_6346;ENST00000695497.1_133_3570;ENST00000695498.1_133_5679;R2T2P_ENST00000359428.10_120_6389;R2T2P_ENST00000411637.6_120_6359;R2T2P_ENST00000652454.1_110_6343;R2T2P_ENST00000695496.1_133_3825	ENSG00000126883.19	in_ref	NUP214	ENSG00000126883.19;in_ref	SEAQLQEIR
ENST00000367921.8_360_2927;ENST00000367922.7_439_3006;ENST00000446985.6_267_2834;R2T2P_ENST00000446985.6_267_2831	ENSG00000162733.19	in_ref	DDR2	ENSG00000162733.19;in_ref	SEASEWEPNAISFPLVLDDVNPSAR
ENST00000380641.4_27_1202;ENST00000380647.8_27_4247;R2T2P_ENST00000380641.4_27_1199;R2T2P_ENST00000380647.8_27_4244;R2T2P_ENST00000484374.1_85_693	ENSG00000044459.15	in_ref	CNTLN	ENSG00000044459.15;in_ref	SEASGFAGAAR
ENST00000392662.5_348_1511;ENST00000429709.7_168_1457;ENST00000450518.6_190_1353;R2T2P_ENST00000429709.7_168_1454	ENSG00000136518.17	in_ref	ACTL6A	ENSG00000136518.17;in_ref	SEASLHPVLMSEAPWNTR
ENST00000263174.9_206_1861;ENST00000605497.5_126_1781;R2T2P_ENST00000263174.9_206_1858	ENSG00000099260.12	in_ref	PALMD	ENSG00000099260.12;in_ref	SEASPHENTNHK
ENST00000333007.8_688_2652;ENST00000558056.1_304_421;ENST00000559255.2_640_2790;ENST00000559406.5_70_216;ENST00000560562.5_70_363;ENST00000560869.6_640_2604;R2T2P_ENST00000559255.2_640_2787	ENSG00000185215.11	in_ref	TNFAIP2	ENSG00000185215.11;in_ref	SEASSEDLVPPLEAGAAPYREEEEAAK
ENST00000268482.8_225_3908;R2T2P_ENST00000268482.8_225_3905	ENSG00000140829.12	in_ref	DHX38	ENSG00000140829.12;in_ref	SEASSEFAK
ENST00000252527.8_1_2154;ENST00000330634.11_144_3866;ENST00000392634.9_132_3881;ENST00000617571.5_1_3147;ENST00000674520.1_1_2637;ENST00000674631.1_1_1845;ENST00000674757.1_1_3156;ENST00000674991.1_1_2944;ENST00000675207.1_145_3990;ENST00000675329.1_1_3726;ENST00000675481.1_1_3753;ENST00000675638.1_1_3669;ENST00000675930.1_1_3483;ENST00000675980.1_1_3768;ENST00000676366.1_1_3402;R2T2P_ENST00000330634.11_144_3863;R2T2P_ENST00000392634.9_132_3878;R2T2P_ENST00000674631.1_10_1842	ENSG00000203485.14	in_ref	INF2	ENSG00000203485.14;in_ref	SEASSNLK
ENST00000361488.7_881_1993;ENST00000519262.6_796_1908;R2T2P_ENST00000519262.6_826_1905	ENSG00000169122.12	in_ref	FAM110B	ENSG00000169122.12;in_ref	SEATDLHR
ENST00000358334.9_1_6147;ENST00000359263.9_141_6326;R2T2P_ENST00000359263.9_141_6323;R2T2P_ENST00000463743.5_111_3530	ENSG00000138119.17	in_ref	MYOF	ENSG00000138119.17;in_ref	SEATDVK
ENST00000344836.9_622_3930;ENST00000381886.8_117_3377;ENST00000542333.5_196_1725;ENST00000563961.5_138_413;ENST00000564117.1_152_479;ENST00000566004.5_169_559;ENST00000566273.5_101_577;ENST00000569230.5_217_569;ENST00000673704.1_52_3465;R2T2P_ENST00000344836.9_622_3927;R2T2P_ENST00000673704.1_52_3462	ENSG00000187555.17	in_ref	USP7	ENSG00000187555.17;in_ref	SEATFQFTVER
ENST00000333449.9_31_690;R2T2P_ENST00000333449.9_31_687	ENSG00000185475.11	in_ref	TMEM179B	ENSG00000185475.11;in_ref	SEATPYRPLER
ENST00000265713.8_413_6427;ENST00000396930.4_548_6562;ENST00000406337.6_508_6528;ENST00000648335.1_501_5532;R2T2P_ENST00000265713.8_413_6424	ENSG00000083168.11	in_ref	KAT6A	ENSG00000083168.11;in_ref	SEATQEQYTESEEQLVASEEQPSQDGKPDLPK
ENST00000407426.8_33_2066;R2T2P_ENST00000407426.8_33_2063	ENSG00000163811.12	in_ref	WDR43	ENSG00000163811.12;in_ref	SEAVGMSNQTDLLALGTAVGSILLYSTVK
ENST00000354725.8_181_2913;ENST00000486037.1_1_695;R2T2P_ENST00000354725.8_181_2910	ENSG00000197157.11	in_ref	SND1	ENSG00000197157.11;in_ref	SEAVVEYVFSGSR
ENST00000244364.10_209_15724;ENST00000312431.10_127_16740;ENST00000340834.10_633_8663;ENST00000361203.7_9_22394;ENST00000370788.6_521_16648;ENST00000421834.7_503_16996;ENST00000449297.7_89_16771;ENST00000520645.6_162_16430;ENST00000680361.1_244_23700;R2T2P_ENST00000312431.10_127_16737;R2T2P_ENST00000340834.10_633_8660;R2T2P_ENST00000361203.7_9_22391;R2T2P_ENST00000370788.6_521_16645;R2T2P_ENST00000421834.7_503_16993;R2T2P_ENST00000449297.7_89_16768;R2T2P_ENST00000520645.6_162_16427;R2T2P_R1.11082.3_82_22683	ENSG00000151914.22	in_ref	DST	ENSG00000151914.22;in_ref	SEAYQQQIEMER
ENST00000337273.10_78_2774;ENST00000506351.6_78_2750;ENST00000520850.5_90_500;ENST00000679378.1_141_2717;ENST00000680025.1_70_2463;ENST00000680533.1_427_3039;ENST00000681711.1_44_2314;R2T2P_ENST00000337273.10_78_2771	ENSG00000083312.19	in_ref	TNPO1	ENSG00000083312.19;in_ref	SECLNNIGDSSPLIR
ENST00000254029.8_399_3140;ENST00000371822.9_432_2906;ENST00000371825.7_362_3079;R2T2P_ENST00000254029.8_399_3137;R2T2P_ENST00000371825.7_362_3076	ENSG00000131725.14	in_ref	WDR44	ENSG00000131725.14;in_ref	SEDAEVLDATPSGIMK
ENST00000318094.14_85_1473;ENST00000379504.8_88_1611;ENST00000395739.8_92_1480;ENST00000478943.5_566_1288;ENST00000535933.5_108_1559;ENST00000540946.5_85_1254;ENST00000542206.5_88_1254;ENST00000581396.6_98_1471;R2T2P_ENST00000318094.14_85_1470;R2T2P_ENST00000379504.8_88_1608;R2T2P_ENST00000535933.5_108_1556	ENSG00000175662.19	in_ref	TOM1L2	ENSG00000175662.19;in_ref	SEDALFAL
ENST00000345425.6_127_1128;ENST00000393028.5_117_827;ENST00000393033.9_266_1267;ENST00000586027.5_215_1216;ENST00000587210.1_100_576;ENST00000587969.1_122_484;ENST00000589497.5_164_352;ENST00000591349.5_188_898;R2T2P_ENST00000393033.9_266_1264	ENSG00000123159.16	in_ref	GIPC1	ENSG00000123159.16;in_ref	SEDALGLTITDNGAGYAFIK
ENST00000336133.8_24_656;ENST00000546604.5_24_656;ENST00000552080.1_9_650;R2T2P_ENST00000546604.5_24_653	ENSG00000205323.9	in_ref	SARNP	ENSG00000205323.9;in_ref	SEDDEKLK
ENST00000303887.10_104_2263;ENST00000343023.10_647_1816;ENST00000425308.6_948_2786;ENST00000710813.1_491_2329;ENST00000710814.1_948_2600;ENST00000710815.1_407_2245;R2T2P_ENST00000303887.10_104_2260;R2T2P_ENST00000710814.1_948_2597	ENSG00000166508.19	in_ref	MCM7	ENSG00000166508.19;in_ref	SEDDESGAGELTR
ENST00000303887.10_104_2263;ENST00000343023.10_647_1816;ENST00000425308.6_948_2786;ENST00000710813.1_491_2329;ENST00000710814.1_948_2600;ENST00000710815.1_407_2245;R2T2P_ENST00000303887.10_104_2260;R2T2P_ENST00000710814.1_948_2597	ENSG00000166508.19	in_ref	MCM7	ENSG00000166508.19;in_ref	SEDDESGAGELTREELR
ENST00000300146.10_143_2455;R2T2P_ENST00000300146.10_143_2452	ENSG00000166889.14	in_ref	PATL1	ENSG00000166889.14;in_ref	SEDDETK
ENST00000300146.10_143_2455;R2T2P_ENST00000300146.10_143_2452	ENSG00000166889.14	in_ref	PATL1	ENSG00000166889.14;in_ref	SEDDETKEK
ENST00000292211.5_110_1378;ENST00000718442.1_247_1008;R2T2P_ENST00000292211.5_110_1375	ENSG00000160714.11	in_ref	UBE2Q1	ENSG00000160714.11;in_ref	SEDDGIGK
ENST00000292211.5_110_1378;ENST00000718442.1_247_1008;R2T2P_ENST00000292211.5_110_1375	ENSG00000160714.11	in_ref	UBE2Q1	ENSG00000160714.11;in_ref	SEDDGIGKENLAILEK
ENST00000264331.9_611_5491;ENST00000435706.6_203_5068;ENST00000699037.1_88_4641;R2T2P_ENST00000264331.9_611_5488;R2T2P_ENST00000435706.6_203_5065	ENSG00000077097.17	in_ref	TOP2B	ENSG00000077097.17;in_ref	SEDDSAK
ENST00000261167.7_173_2098;R2T2P_ENST00000261167.7_173_2095	ENSG00000084463.8	in_ref	WBP11	ENSG00000084463.8;in_ref	SEDDSAVPLAK
ENST00000308482.14_59_1981;ENST00000698098.1_1_1419;R2T2P_ENST00000698097.1_476_1642;R2T2P_R1.5379.7_85_696	ENSG00000124831.20	in_ref	LRRFIP1	ENSG00000124831.20;in_ref	SEDDVLENGTDMHVMDLQR
ENST00000331738.12_84_1388;R2T2P_ENST00000331738.12_84_1385;R2T2P_ENST00000532695.5_922_1530	ENSG00000111011.18	in_ref	RSRC2	ENSG00000111011.18;in_ref	SEDEAGCSSVDEESYK
ENST00000247207.7_110_2029;ENST00000394709.2_77_1996;R2T2P_ENST00000394709.2_77_1993	ENSG00000126803.10	in_ref	HSPA2	ENSG00000126803.10;in_ref	SEDEANR
ENST00000247207.7_110_2029;ENST00000394709.2_77_1996;R2T2P_ENST00000394709.2_77_1993	ENSG00000126803.10	in_ref	HSPA2	ENSG00000126803.10;in_ref	SEDEANRDR
ENST00000260563.4_128_1267;ENST00000370128.9_161_1261;R2T2P_ENST00000260563.4_164_1264;R2T2P_ENST00000370128.9_197_1258	ENSG00000137996.13	in_ref	RTCA	ENSG00000137996.13;in_ref	SEDEEDAAK
ENST00000196169.7_789_2744;ENST00000377881.8_146_2380;ENST00000377894.6_258_2213;ENST00000621840.4_278_2230;ENST00000648252.1_1175_3130;R2T2P_ENST00000196169.7_804_2741	ENSG00000083544.16	in_ref	TDRD3	ENSG00000083544.16;in_ref	SEDEEDLGNARPSAPSTLFDFLESK
ENST00000343810.9_206_1594;ENST00000357123.8_1_1428;ENST00000548334.5_260_876;ENST00000548596.5_338_894;ENST00000549528.1_214_646;ENST00000550165.5_268_1656;ENST00000553173.5_83_1037;R2T2P_ENST00000343810.9_245_1591	ENSG00000187778.14	in_ref	MCRS1	ENSG00000187778.14;in_ref	SEDEESLAGQK
ENST00000261254.8_280_1149;ENST00000675880.1_280_1191;ENST00000676279.1_142_1011;ENST00000676411.1_639_1508;R2T2P_ENST00000261254.8_280_1146	ENSG00000118971.9	in_ref	CCND2	ENSG00000118971.9;in_ref	SEDELDQASTPTDVR
ENST00000258062.9_580_2967;ENST00000367663.8_94_2403;ENST00000409812.6_200_2317;ENST00000415951.6_39_2252;ENST00000450536.7_572_2962;ENST00000529597.5_1_2265;R2T2P_ENST00000258062.9_580_2964;R2T2P_ENST00000367663.8_94_2400;R2T2P_ENST00000409812.6_200_2314;R2T2P_ENST00000450536.7_572_2959;R2T2P_ENST00000529597.5_115_2262;R2T2P_R1.11750.2_1405_2514	ENSG00000135597.19	in_ref	REPS1	ENSG00000135597.19;in_ref	SEDELRPEVDEHTQK
ENST00000328827.9_241_1263;R2T2P_ENST00000328827.9_241_1260;R2T2P_ENST00000551712.1_125_580	ENSG00000177425.11	in_ref	PAWR	ENSG00000177425.11;in_ref	SEDEPPAASASAAPPPQRDEEEPDGVPEK
ENST00000371730.6_11_2299;ENST00000371733.8_36_2726;ENST00000493793.2_140_1888;ENST00000706287.1_673_2940;ENST00000706288.1_46_2646;ENST00000706292.1_98_2899;R2T2P_ENST00000371733.8_36_2723;R2T2P_ENST00000493793.2_140_1885;R2T2P_ENST00000706288.1_46_2643;R2T2P_ENST00000706292.1_98_2896	ENSG00000085832.18	in_ref	EPS15	ENSG00000085832.18;in_ref	SEDEPPALPPK
ENST00000337273.10_78_2774;ENST00000356861.9_236_2899;ENST00000425528.6_295_2988;ENST00000450764.6_739_3402;ENST00000506351.6_78_2750;ENST00000520850.5_90_500;ENST00000585886.5_63_2362;ENST00000586775.5_168_497;ENST00000587654.5_75_404;ENST00000588216.5_374_3037;ENST00000589337.5_286_541;ENST00000592287.5_110_2803;ENST00000679378.1_141_2717;ENST00000680025.1_70_2463;ENST00000680533.1_427_3039;ENST00000681711.1_44_2314;R2T2P_ENST00000337273.10_78_2771;R2T2P_ENST00000356861.9_236_2896;R2T2P_ENST00000425528.6_295_2985	ENSG00000083312.19;ENSG00000105576.16	in_ref	NA	ENSG00000083312.19;ENSG00000105576.16;in_ref	SEDEPTR
ENST00000539869.4_431_3598;ENST00000647590.1_104_2422;ENST00000647768.3_391_2934;ENST00000648917.1_452_2827;ENST00000672859.1_716_3136;ENST00000672902.1_455_2917;ENST00000676766.1_391_2799;ENST00000678462.1_1_927;R2T2P_ENST00000539869.4_431_3595	ENSG00000112541.19	in_ref	PDE10A	ENSG00000112541.19;in_ref	SEDESAPK
ENST00000420124.4_17_8164;ENST00000673918.2_47_8128;ENST00000674114.2_1_558;ENST00000692961.1_17_7255;R2T2P_ENST00000420124.4_17_8161;R2T2P_R1.27605.1_278_3124	ENSG00000272333.8	in_ref	KMT2B	ENSG00000272333.8;in_ref	SEDESVEAK
ENST00000264107.12_122_3298;ENST00000409080.6_204_3479;ENST00000409532.5_214_3078;ENST00000416789.1_1_777;ENST00000442250.6_204_3596;ENST00000458358.5_1_3261;ENST00000684293.1_204_3425;ENST00000715295.1_578_3511;R2T2P_ENST00000264107.12_122_3295;R2T2P_ENST00000409080.6_204_3476;R2T2P_ENST00000684293.1_204_3422	ENSG00000091409.17	in_ref	ITGA6	ENSG00000091409.17;in_ref	SEDEVGSLIEYEFR
ENST00000265801.6_112_1902;ENST00000381569.5_359_2149;ENST00000522290.5_1_1614;R2T2P_ENST00000381569.5_359_2146	ENSG00000061337.16	in_ref	LZTS1	ENSG00000061337.16;in_ref	SEDFFYIK
ENST00000257497.11_75_1115;ENST00000376911.2_883_1923;R2T2P_ENST00000257497.11_75_1112	ENSG00000135046.15	in_ref	ANXA1	ENSG00000135046.15;in_ref	SEDFGVNEDLADSDAR
ENST00000268206.12_141_3503;ENST00000359445.8_180_3389;ENST00000557939.2_102_3326;ENST00000561340.2_171_1646;ENST00000696327.1_78_1703;ENST00000696330.1_407_3769;ENST00000696336.1_123_3182;R2T2P_ENST00000696330.1_407_3766	ENSG00000140598.16	in_ref	EFL1	ENSG00000140598.16;in_ref	SEDFQNSVWTGPADK
ENST00000253452.8_60_569;ENST00000561569.5_79_588;ENST00000562336.5_194_703;ENST00000564544.1_47_298;ENST00000564903.1_5_385;ENST00000565078.5_438_566;ENST00000568794.5_72_491;R2T2P_ENST00000253452.8_60_566	ENSG00000131143.10	in_ref	COX4I1	ENSG00000131143.10;in_ref	SEDFSLPAYMDR
ENST00000253452.8_60_569;ENST00000561569.5_79_588;ENST00000562336.5_194_703;ENST00000564544.1_47_298;ENST00000564903.1_5_385;ENST00000565078.5_438_566;ENST00000568794.5_72_491;R2T2P_ENST00000253452.8_60_566	ENSG00000131143.10	in_ref	COX4I1	ENSG00000131143.10;in_ref	SEDFSLPAYMDRR
ENST00000327551.6_142_1830;ENST00000419234.9_165_1943;R2T2P_ENST00000419234.9_165_1940	ENSG00000089234.16	in_ref	BRAP	ENSG00000089234.16;in_ref	SEDGASLPVMDLTELPK
ENST00000367467.8_231_3974;R2T2P_ENST00000367467.8_231_3971	ENSG00000111961.19	in_ref	SASH1	ENSG00000111961.19;in_ref	SEDGDDEEPPYR
ENST00000378460.7_33_4241;ENST00000528071.5_17_3370;ENST00000694866.1_48_4358;R2T2P_ENST00000694866.1_150_4355	ENSG00000030066.14	in_ref	NUP160	ENSG00000030066.14;in_ref	SEDGEIVSTPR
ENST00000314358.10_112_5397;R2T2P_ENST00000314358.10_112_5394	ENSG00000120733.15	in_ref	KDM3B	ENSG00000120733.15;in_ref	SEDGQPMVLK
ENST00000290573.7_455_3208;ENST00000409174.1_191_2860;R2T2P_ENST00000290573.7_455_3205	ENSG00000159399.10	in_ref	HK2	ENSG00000159399.10;in_ref	SEDGSGK
ENST00000254718.9_61_4047;ENST00000381556.6_63_4061;R2T2P_ENST00000254718.9_61_4044;R2T2P_ENST00000381556.6_63_4058	ENSG00000132382.15	in_ref	MYBBP1A	ENSG00000132382.15;in_ref	SEDGTPAEDGTPAATGGSQPPSMGR
ENST00000378024.9_247_17919;R2T2P_ENST00000378024.9_247_17916	ENSG00000124942.14	in_ref	AHNAK	ENSG00000124942.14;in_ref	SEDGVEGDLGETQSR
ENST00000355758.9_170_3085;ENST00000396516.6_199_3114;ENST00000575984.1_1405_1908;R2T2P_ENST00000355758.9_170_3082	ENSG00000122299.12	in_ref	ZC3H7A	ENSG00000122299.12;in_ref	SEDIASQSNK
ENST00000355758.9_170_3085;ENST00000396516.6_199_3114;ENST00000575984.1_1405_1908;R2T2P_ENST00000355758.9_170_3082	ENSG00000122299.12	in_ref	ZC3H7A	ENSG00000122299.12;in_ref	SEDIASQSNKENGK
ENST00000395860.7_21_710;R2T2P_ENST00000395860.7_21_707	ENSG00000100483.14	in_ref	VCPKMT	ENSG00000100483.14;in_ref	SEDIHIIYIR
ENST00000249837.7_100_11232;ENST00000395898.3_75_10832;ENST00000644861.2_74_11335;ENST00000645819.1_74_10960;R2T2P_ENST00000249837.7_100_11229;R2T2P_ENST00000395898.3_75_10829	ENSG00000129003.19	in_ref	VPS13C	ENSG00000129003.19;in_ref	SEDIHVK
ENST00000309212.11_52_1380;ENST00000342753.8_291_1316;ENST00000477278.3_515_1816;R2T2P_ENST00000309212.11_52_1377	ENSG00000162576.17	in_ref	MXRA8	ENSG00000162576.17;in_ref	SEDIQLDYK
ENST00000272203.8_331_3477;ENST00000414478.1_318_3524;ENST00000637508.1_154_3672;ENST00000713653.1_395_3541;ENST00000713654.1_274_3420;ENST00000713655.1_206_3352;ENST00000713656.1_233_3379;ENST00000713657.1_331_3414;R2T2P_ENST00000713653.1_458_3538;R2T2P_R1.2736.4_234_3404	ENSG00000143850.17	in_ref	PLEKHA6	ENSG00000143850.17;in_ref	SEDIYADPAAYVMR
ENST00000259154.9_383_2830;R2T2P_ENST00000259154.9_383_2827	ENSG00000136636.13	in_ref	KCTD3	ENSG00000136636.13;in_ref	SEDKDVGGPTEEELLK
ENST00000287647.7_94_4509;ENST00000419585.5_162_4517;ENST00000431693.1_39_764;ENST00000435522.5_193_309;ENST00000625535.1_1_117;ENST00000675286.1_71_4426;ENST00000676013.1_91_4334;ENST00000682647.1_138_254;R2T2P_ENST00000287647.7_94_4506;R2T2P_ENST00000675286.1_71_4423	ENSG00000144554.13	in_ref	FANCD2	ENSG00000144554.13;in_ref	SEDKESLTEDASK
ENST00000218147.11_198_5333;ENST00000540052.6_173_5530;R2T2P_ENST00000540052.6_173_5527	ENSG00000085185.16	in_ref	BCORL1	ENSG00000085185.16;in_ref	SEDKPDDPQPK
ENST00000361804.5_123_3776;R2T2P_ENST00000361804.5_123_3773	ENSG00000108055.11	in_ref	SMC3	ENSG00000108055.11;in_ref	SEDLDNSIDK
ENST00000354582.12_351_8603;ENST00000357086.10_354_8486;ENST00000443694.5_246_8477;ENST00000456211.8_247_8334;ENST00000648038.1_1_6039;ENST00000648266.1_245_8494;ENST00000648309.1_6_8210;ENST00000649015.2_351_8627;ENST00000650294.1_138_8372;R2T2P_ENST00000357086.10_354_8483;R2T2P_ENST00000443694.5_246_8474;R2T2P_ENST00000456211.8_247_8331;R2T2P_ENST00000481415.2_304_765;R2T2P_ENST00000648309.1_6_8207;R2T2P_ENST00000649015.2_351_8624	ENSG00000150995.21	in_ref	ITPR1	ENSG00000150995.21;in_ref	SEDLFNEMNWQK
ENST00000355155.6_67_4173;ENST00000357162.7_104_12097;ENST00000358544.7_104_12172;ENST00000496144.5_112_4395;ENST00000682153.1_71_11086;ENST00000682234.1_67_3657;ENST00000683334.1_109_4284;R2T2P_ENST00000355155.6_67_4170;R2T2P_ENST00000357162.7_104_12094;R2T2P_ENST00000358544.7_104_12169;R2T2P_ENST00000682853.1_593_2788;R2T2P_ENST00000683334.1_109_4281	ENSG00000132549.20	in_ref	VPS13B	ENSG00000132549.20;in_ref	SEDLGTVQEK
ENST00000265651.8_24_1439;ENST00000448981.6_47_1294;ENST00000526785.5_3753_4829;ENST00000530401.5_22_1254;ENST00000534136.5_8_1300;R2T2P_ENST00000265651.8_33_1436;R2T2P_ENST00000448981.6_56_1291;R2T2P_R1.17651.5_146_1051	ENSG00000110429.14	in_ref	FBXO3	ENSG00000110429.14;in_ref	SEDLLDVDTAAGGFQQR
ENST00000296255.8_19_1842;ENST00000497289.5_578_1885;R2T2P_ENST00000296255.8_19_1839	ENSG00000163902.12	in_ref	RPN1	ENSG00000163902.12;in_ref	SEDLLDYGPFR
ENST00000296255.8_19_1842;ENST00000497289.5_578_1885;R2T2P_ENST00000296255.8_19_1839	ENSG00000163902.12	in_ref	RPN1	ENSG00000163902.12;in_ref	SEDLLDYGPFRDVPAYSQDTFK
ENST00000297293.6_317_4828;R2T2P_ENST00000297293.6_317_4825	ENSG00000164715.6	in_ref	LMTK2	ENSG00000164715.6;in_ref	SEDLPSHQK
ENST00000304141.5_164_1441;R2T2P_ENST00000304141.5_164_1438	ENSG00000168497.5	in_ref	CAVIN2	ENSG00000168497.5;in_ref	SEDLPSSEQMPNDQEEESFAEGHSEASLASALVEGEIAEEAAEK
ENST00000357799.9_49_3846;R2T2P_ENST00000357799.9_49_3843	ENSG00000163535.18	in_ref	SGO2	ENSG00000163535.18;in_ref	SEDLSSER
ENST00000281932.6_206_589;ENST00000674370.2_67_858;R2T2P_ENST00000674370.2_67_855	ENSG00000152133.17	in_ref	GPATCH11	ENSG00000152133.17;in_ref	SEDLSVLEK
ENST00000261168.9_154_3966;ENST00000536444.5_107_3916;ENST00000540793.5_156_3968;ENST00000543189.5_143_3460;ENST00000544627.5_321_4157;R2T2P_ENST00000261168.9_154_3963;R2T2P_ENST00000536444.5_107_3913;R2T2P_ENST00000539659.5_160_2265;R2T2P_ENST00000541654.1_93_2201;R2T2P_ENST00000543189.5_143_3457	ENSG00000171681.13	in_ref	ATF7IP	ENSG00000171681.13;in_ref	SEDMDNVQSK
ENST00000263801.7_254_6172;ENST00000382039.7_63_5846;ENST00000382044.9_114_6047;ENST00000413546.1_44_3143;ENST00000450115.6_85_6012;R2T2P_ENST00000382044.9_114_6044	ENSG00000067369.14	in_ref	TP53BP1	ENSG00000067369.14;in_ref	SEDMPFSPK
ENST00000305641.7_85_2145;R2T2P_ENST00000305641.7_85_2142	ENSG00000168806.8	in_ref	LCMT2	ENSG00000168806.8;in_ref	SEDNNTEDLK
ENST00000299138.12_46_2436;R2T2P_ENST00000299138.12_46_2433	ENSG00000069329.19	in_ref	VPS35	ENSG00000069329.19;in_ref	SEDPDQQYLILNTAR
ENST00000265641.10_156_2477;ENST00000376618.6_171_2441;ENST00000539743.5_30_2351;ENST00000540367.5_30_2300;R2T2P_ENST00000265641.10_156_2474	ENSG00000110090.13	in_ref	CPT1A	ENSG00000110090.13;in_ref	SEDPDTSMDSYAK
ENST00000440232.7_46_3369;ENST00000593887.2_380_3703;ENST00000595904.6_46_3447;ENST00000599857.7_73_3396;ENST00000601098.6_177_3500;ENST00000613923.6_62_3313;ENST00000644560.2_1_3330;ENST00000687454.1_65_3388;R2T2P_ENST00000599857.7_73_3393;R2T2P_ENST00000613923.6_62_3310	ENSG00000062822.16	in_ref	POLD1	ENSG00000062822.16;in_ref	SEDPLFVLEHSLPIDTQYYLEQQLAK
ENST00000435359.5_87_4016;ENST00000570628.6_107_4036;ENST00000574426.7_135_4028;ENST00000651024.2_104_4150;R2T2P_ENST00000435359.5_87_4013;R2T2P_ENST00000651024.2_104_4147	ENSG00000132361.18	in_ref	CLUH	ENSG00000132361.18;in_ref	SEDPPGQEAGSEEEGSSASGLAK
ENST00000263801.7_254_6172;ENST00000382039.7_63_5846;ENST00000382044.9_114_6047;ENST00000413546.1_44_3143;ENST00000450115.6_85_6012;R2T2P_ENST00000382044.9_114_6044	ENSG00000067369.14	in_ref	TP53BP1	ENSG00000067369.14;in_ref	SEDPPTTPIR
ENST00000551025.4_197_6088;R2T2P_ENST00000237177.10_197_6097	ENSG00000118412.13	in_ref	CASP8AP2	ENSG00000118412.13;in_ref	SEDPVHYK
ENST00000303391.11_213_1673;ENST00000407218.5_25_579;ENST00000415944.4_423_941;ENST00000453960.7_53_1549;ENST00000628176.2_233_751;ENST00000630151.3_198_1658;ENST00000637917.2_233_1234;R2T2P_ENST00000407218.5_25_576;R2T2P_ENST00000415944.4_435_938;R2T2P_ENST00000453960.7_53_1546;R2T2P_ENST00000630151.3_210_1655	ENSG00000169057.26	in_ref	MECP2	ENSG00000169057.26;in_ref	SEDQDLQGLK
ENST00000562103.2_75_2789;R2T2P_ENST00000562103.2_75_2786	ENSG00000167962.15	in_ref	ZNF598	ENSG00000167962.15;in_ref	SEDQEEGGRPK
ENST00000366503.3_216_1385;R2T2P_ENST00000366503.3_216_1382	ENSG00000277462.2	in_ref	ZNF670	ENSG00000277462.2;in_ref	SEDQNIQDDFKNPGR
ENST00000265361.8_263_2518;ENST00000419255.6_134_2389;R2T2P_ENST00000265361.8_263_2515	ENSG00000075223.14	in_ref	SEMA3C	ENSG00000075223.14;in_ref	SEDQVFMIDSK
ENST00000370192.8_113_3190;R2T2P_ENST00000370192.8_113_3187;R2T2P_R1.1375.2_69_2168	ENSG00000188641.14	in_ref	DPYD	ENSG00000188641.14;in_ref	SEDSGADALELNLSCPHGMGER
ENST00000253332.5_190_5538;ENST00000354675.10_174_5228;ENST00000359755.5_98_5131;ENST00000402676.7_273_5621;R2T2P_ENST00000354675.10_174_5225;R2T2P_ENST00000402676.7_273_5618	ENSG00000131016.17	in_ref	AKAP12	ENSG00000131016.17;in_ref	SEDSIAGSGVEHSTPDTEPGK
ENST00000253332.5_190_5538;ENST00000354675.10_174_5228;ENST00000359755.5_98_5131;ENST00000402676.7_273_5621;R2T2P_ENST00000354675.10_174_5225;R2T2P_ENST00000402676.7_273_5618	ENSG00000131016.17	in_ref	AKAP12	ENSG00000131016.17;in_ref	SEDSIAGSGVEHSTPDTEPGKEESWVSIK
ENST00000258104.8_439_6681;ENST00000394120.6_142_6387;ENST00000409366.5_142_6450;ENST00000409582.7_278_6634;ENST00000409651.5_142_6480;ENST00000409744.5_142_6408;ENST00000409762.5_278_6571;ENST00000410020.8_145_6504;ENST00000410041.1_142_6438;ENST00000413539.6_278_6613;ENST00000429174.6_278_6583;ENST00000475076.5_186_669;ENST00000479049.6_243_3128;ENST00000698057.1_1_3774;ENST00000698058.1_192_3182;ENST00000698059.1_192_3290;R2T2P_ENST00000258104.8_439_6678;R2T2P_ENST00000394120.6_142_6384;R2T2P_ENST00000409366.5_142_6447;R2T2P_ENST00000409582.7_278_6631;R2T2P_ENST00000409651.5_142_6477;R2T2P_ENST00000409744.5_142_6405;R2T2P_ENST00000409762.5_278_6568;R2T2P_ENST00000410020.8_145_6501;R2T2P_ENST00000410041.1_142_6435;R2T2P_ENST00000413539.6_278_6610;R2T2P_ENST00000429174.6_278_6580;R2T2P_R1.3878.2_410_6805	ENSG00000135636.16	in_ref	DYSF	ENSG00000135636.16;in_ref	SEDSMSVSTLSFGVNR
ENST00000296302.11_3_5072;ENST00000337303.8_4_4752;ENST00000356770.8_4_4812;ENST00000394830.7_101_4849;ENST00000409057.5_4_4908;ENST00000409114.7_4_4962;ENST00000409767.5_4_4797;ENST00000410007.5_4_4833;ENST00000423351.5_4_4385;ENST00000446103.5_1_3256;ENST00000707071.1_181_5295;R2T2P_ENST00000296302.11_3_5069;R2T2P_ENST00000409057.5_4_4905;R2T2P_ENST00000409114.7_4_4959;R2T2P_ENST00000409767.5_4_4794;R2T2P_ENST00000410007.5_4_4830;R2T2P_ENST00000707071.1_181_5292;R2T2P_R1.6044.3_231_4976;R2T2P_R1.6044.4_3_4913	ENSG00000163939.19	in_ref	PBRM1	ENSG00000163939.19;in_ref	SEDSSGAAGLSGLHR
ENST00000349830.8_236_4270;ENST00000398564.5_1_4110;ENST00000518288.5_164_4270;ENST00000520359.5_174_4094;ENST00000522435.5_1_2967;R2T2P_ENST00000349830.8_236_4267;R2T2P_ENST00000518288.5_236_4267;R2T2P_ENST00000520359.5_174_4091;R2T2P_ENST00000635855.1_768_4802	ENSG00000104728.16;ENSG00000283239.1	in_ref	NA	ENSG00000104728.16;ENSG00000283239.1;in_ref	SEDSTIYDLLK
ENST00000349830.8_236_4270;ENST00000398564.5_1_4110;ENST00000518288.5_164_4270;ENST00000520359.5_174_4094;ENST00000522435.5_1_2967;R2T2P_ENST00000349830.8_236_4267;R2T2P_ENST00000518288.5_236_4267;R2T2P_ENST00000520359.5_174_4091;R2T2P_ENST00000635855.1_768_4802	ENSG00000104728.16;ENSG00000283239.1	in_ref	NA	ENSG00000104728.16;ENSG00000283239.1;in_ref	SEDSTIYDLLKDPVSLR
ENST00000289371.11_167_3829;R2T2P_ENST00000289371.11_167_3826	ENSG00000158417.12	in_ref	EIF5B	ENSG00000158417.12;in_ref	SEDSTKDDIDLDALAAEIEGAGAAK
ENST00000371811.4_140_1612;ENST00000371818.9_78_1550;ENST00000679536.1_182_1498;ENST00000679583.1_464_1780;ENST00000679781.1_503_1975;ENST00000680037.1_409_1725;ENST00000680779.1_78_1631;ENST00000681178.1_184_1500;ENST00000681207.1_182_1498;ENST00000681277.1_367_1683;ENST00000681376.1_556_1872;R2T2P_ENST00000679781.1_503_1972	ENSG00000119917.15	in_ref	IFIT3	ENSG00000119917.15;in_ref	SEDTAVQHGLEGLSISK
ENST00000306026.6_200_4420;ENST00000398888.6_320_4276;ENST00000398896.6_194_4000;ENST00000417901.6_205_4359;ENST00000434032.6_213_4472;ENST00000453664.5_320_4438;ENST00000465902.2_338_3894;ENST00000689715.1_205_4314;ENST00000691288.1_205_4017;ENST00000692912.1_205_4470;ENST00000693111.1_189_3764;ENST00000698200.1_230_4276;R2T2P_ENST00000306026.6_200_4417;R2T2P_ENST00000417901.6_205_4356;R2T2P_ENST00000434032.6_213_4469;R2T2P_R1.5933.2_488_4588;R2T2P_R1.5933.5_218_2887	ENSG00000172046.21	in_ref	USP19	ENSG00000172046.21;in_ref	SEDTGLDSVATR
ENST00000184956.11_8_3553;ENST00000585976.5_8_3217;R2T2P_ENST00000184956.11_8_3550	ENSG00000068097.16	in_ref	HEATR6	ENSG00000068097.16;in_ref	SEDTIDFLEFK
ENST00000295809.12_276_2633;ENST00000359709.7_173_2362;ENST00000368131.8_291_2480;ENST00000368132.7_265_2454;R2T2P_ENST00000295809.12_276_2630;R2T2P_ENST00000483916.2_265_2310	ENSG00000163565.20	in_ref	IFI16	ENSG00000163565.20;in_ref	SEDTISK
ENST00000369983.5_261_5843;ENST00000673650.1_261_5939;ENST00000674034.1_261_5915;ENST00000676513.1_521_6100;ENST00000676682.1_246_818;ENST00000676939.1_295_5874;ENST00000676993.1_122_5689;ENST00000677240.1_272_5842;ENST00000677247.1_272_5755;ENST00000677439.1_272_5803;ENST00000677618.1_272_5545;ENST00000677655.1_272_5320;ENST00000678036.1_272_4741;ENST00000678351.1_272_5557;ENST00000678476.1_272_4753;ENST00000678504.1_272_5074;ENST00000679155.1_272_1513;ENST00000679238.1_272_5557;R2T2P_ENST00000369983.5_261_5840;R2T2P_ENST00000674034.1_261_5912;R2T2P_ENST00000676939.1_295_5871;R2T2P_ENST00000676993.1_122_5686;R2T2P_ENST00000677240.1_272_5839	ENSG00000107862.7	in_ref	GBF1	ENSG00000107862.7;in_ref	SEDTTGPITGLALTSVNK
ENST00000369762.7_17_1429;ENST00000449556.5_31_720;ENST00000619046.5_1_1029;ENST00000677342.1_61_1002;ENST00000679241.1_17_1015;R2T2P_ENST00000369762.7_17_1426	ENSG00000071553.18	in_ref	ATP6AP1	ENSG00000071553.18;in_ref	SEDVPYTAALTAVRPSR
ENST00000460683.1_1_4566;ENST00000474629.7_46_5451;R2T2P_ENST00000474629.7_46_5448	ENSG00000173193.15	in_ref	PARP14	ENSG00000173193.15;in_ref	SEDVQSIEVQVR
ENST00000266079.5_115_2940;R2T2P_ENST00000266079.5_115_2937	ENSG00000101161.8	in_ref	PRPF6	ENSG00000101161.8;in_ref	SEDVWLEAAR
ENST00000360439.8_183_4004;ENST00000394947.8_302_4123;ENST00000394949.8_260_4081;ENST00000564778.6_89_3910;ENST00000565264.2_456_4277;ENST00000704310.1_1_3837;ENST00000704312.1_351_4172;R2T2P_ENST00000394947.8_302_4120	ENSG00000169375.17	in_ref	SIN3A	ENSG00000169375.17;in_ref	SEDYMYR
ENST00000282903.10_196_2472;ENST00000360060.7_179_2392;ENST00000461497.5_510_1766;ENST00000469350.6_36_2165;ENST00000494950.5_261_2372;ENST00000703518.1_936_3212;ENST00000703520.1_344_2002;ENST00000703522.1_507_2783;ENST00000703523.1_507_2720;ENST00000703527.1_833_3109;ENST00000703528.1_152_1609;ENST00000706626.1_241_2340;ENST00000706635.1_196_2304;R2T2P_ENST00000703518.1_936_3209;R2T2P_ENST00000706626.1_241_2337	ENSG00000152952.14	in_ref	PLOD2	ENSG00000152952.14;in_ref	SEDYVDIVQGNR
ENST00000196061.5_64_2247;R2T2P_ENST00000196061.5_64_2244	ENSG00000083444.17	in_ref	PLOD1	ENSG00000083444.17;in_ref	SEDYVDIVQGR
ENST00000196061.5_64_2247;R2T2P_ENST00000196061.5_64_2244	ENSG00000083444.17	in_ref	PLOD1	ENSG00000083444.17;in_ref	SEDYVDIVQGRR
ENST00000223127.8_308_2524;R2T2P_ENST00000223127.8_308_2521	ENSG00000106397.12	in_ref	PLOD3	ENSG00000106397.12;in_ref	SEDYVELVQR
ENST00000361219.11_103_1284;ENST00000370990.5_73_1281;ENST00000370994.8_116_1279;ENST00000370995.6_87_1313;R2T2P_ENST00000370995.6_87_1310	ENSG00000142864.15	in_ref	SERBP1	ENSG00000142864.15;in_ref	SEEAHAEDSVMDHHFR
ENST00000314759.6_76_1314;ENST00000400018.7_71_1237;R2T2P_ENST00000314759.6_76_1311;R2T2P_ENST00000400018.7_71_1234	ENSG00000165480.16	in_ref	SKA3	ENSG00000165480.16;in_ref	SEEAIDTESR
ENST00000375759.8_362_11356;R2T2P_ENST00000375759.8_362_11353	ENSG00000065526.13	in_ref	SPEN	ENSG00000065526.13;in_ref	SEEANEPK
ENST00000321407.3_415_2742;R2T2P_ENST00000321407.3_415_2739	ENSG00000179562.3	in_ref	GCC1	ENSG00000179562.3;in_ref	SEEASWSESGVSSSSGDGPFAGGEVDK
ENST00000278935.8_149_4531;R2T2P_ENST00000278935.8_287_4528;R2T2P_ENST00000533223.1_2584_5115	ENSG00000110274.16	in_ref	CEP164	ENSG00000110274.16;in_ref	SEEATATHQQLEEAQK
ENST00000326735.13_191_3733;ENST00000511957.5_1_569;R2T2P_ENST00000326735.13_356_3730	ENSG00000159363.19	in_ref	ATP13A2	ENSG00000159363.19;in_ref	SEEAVSVGQK
ENST00000258888.6_98_5215;R2T2P_ENST00000258888.6_98_5212	ENSG00000136383.7	in_ref	ALPK3	ENSG00000136383.7;in_ref	SEEAVVTASR
ENST00000361092.9_184_783;ENST00000376808.8_246_773;ENST00000376811.5_464_1075;R2T2P_ENST00000361092.9_184_780;R2T2P_ENST00000376808.8_246_770;R2T2P_ENST00000376811.5_464_1072;R2T2P_R1.15307.5_438_974	ENSG00000106733.21	in_ref	NMRK1	ENSG00000106733.21;in_ref	SEEDLFLQVYEDLIQELAK
ENST00000302345.6_496_1701;ENST00000392446.10_248_1453;ENST00000591773.5_401_1606;ENST00000620915.4_299_1504;R2T2P_R1.26066.3_605_1717	ENSG00000171302.17	in_ref	CANT1	ENSG00000171302.17;in_ref	SEEDSGR
ENST00000282516.13_490_8904;ENST00000448238.2_469_8562;ENST00000652901.1_418_8367;R2T2P_ENST00000282516.13_490_8901	ENSG00000164190.19	in_ref	NIPBL	ENSG00000164190.19;in_ref	SEEDSSYKPVK
ENST00000282516.13_490_8904;ENST00000448238.2_469_8562;ENST00000652901.1_418_8367;R2T2P_ENST00000282516.13_490_8901	ENSG00000164190.19	in_ref	NIPBL	ENSG00000164190.19;in_ref	SEEDSSYKPVKK
ENST00000266880.11_65_1936;ENST00000315585.11_340_1389;ENST00000432561.6_75_2069;ENST00000443047.6_70_1788;ENST00000450056.7_72_2030;R2T2P_ENST00000432561.6_75_2066;R2T2P_ENST00000443047.6_70_1785;R2T2P_ENST00000450056.7_72_2027;R2T2P_R1.20481.28_381_1949;R2T2P_R1.20481.31_498_1091	ENSG00000072609.18	in_ref	CHFR	ENSG00000072609.18;in_ref	SEEDVQSMDAR
ENST00000369784.9_30_2963;ENST00000487146.8_84_2993;ENST00000602849.1_84_2957;ENST00000617047.1_73_2874;ENST00000618772.4_84_3017;ENST00000652342.2_114_2855;ENST00000652747.1_901_3810;ENST00000654015.1_114_2891;R2T2P_ENST00000602849.1_216_2954;R2T2P_ENST00000618772.4_216_3014;R2T2P_ENST00000652747.1_1033_3807	ENSG00000162775.17	in_ref	RBM15	ENSG00000162775.17;in_ref	SEEDYLVMIIVR
ENST00000289153.6_17_3229;ENST00000477593.6_75_3287;ENST00000544716.5_249_1814;ENST00000674063.1_356_3568;R2T2P_ENST00000674063.1_386_3565	ENSG00000051382.10	in_ref	PIK3CB	ENSG00000051382.10;in_ref	SEEEALK
ENST00000261741.10_99_2981;ENST00000392561.7_84_2966;ENST00000545145.6_80_2962;R2T2P_ENST00000261741.10_99_2978	ENSG00000122965.11	in_ref	RBM19	ENSG00000122965.11;in_ref	SEEEAQK
ENST00000359114.9_51_692;ENST00000438329.5_71_712;ENST00000455236.4_1_621;ENST00000611699.1_34_675;R2T2P_ENST00000359114.9_51_689	ENSG00000100101.15;ENSG00000273899.5	in_ref	NA	ENSG00000100101.15;ENSG00000273899.5;in_ref	SEEEASSTEKPTK
ENST00000381070.8_218_1636;ENST00000607786.2_337_1455;ENST00000687314.1_208_1464;ENST00000688318.1_218_1498;ENST00000691921.1_218_1393;ENST00000692005.1_188_1264;ENST00000693303.1_218_1396;ENST00000693660.1_208_1527;R2T2P_ENST00000381070.8_218_1633	ENSG00000153015.17	in_ref	CWC27	ENSG00000153015.17;in_ref	SEEEEAPPDGAVAEYR
ENST00000302445.8_27_1820;ENST00000319410.9_123_2000;ENST00000568682.5_563_870;ENST00000570215.1_227_994;R2T2P_ENST00000302445.8_27_1817;R2T2P_ENST00000319410.9_123_1997	ENSG00000065427.15	in_ref	KARS1	ENSG00000065427.15;in_ref	SEEEFIHINNK
ENST00000271385.9_121_3597;ENST00000361200.7_137_3613;ENST00000443333.1_1_3477;R2T2P_ENST00000361200.7_137_3610	ENSG00000198842.10	in_ref	STYXL2	ENSG00000198842.10;in_ref	SEEEGEKER
ENST00000381683.10_34_1584;ENST00000406934.5_716_2116;ENST00000412331.6_454_2277;ENST00000624234.3_79_1773;ENST00000652021.1_32_1726;R2T2P_ENST00000406934.5_785_2113;R2T2P_ENST00000412331.6_583_2274	ENSG00000100129.18	in_ref	EIF3L	ENSG00000100129.18;in_ref	SEEEIDFLR
ENST00000335753.8_546_4160;ENST00000369755.4_607_4314;R2T2P_ENST00000335753.8_546_4157	ENSG00000065613.15	in_ref	SLK	ENSG00000065613.15;in_ref	SEEEKDQEK
ENST00000441493.7_356_6364;ENST00000672019.1_356_3496;R2T2P_ENST00000441493.7_356_6361	ENSG00000243156.9	in_ref	MICAL3	ENSG00000243156.9;in_ref	SEEELEASK
ENST00000249776.13_116_1066;ENST00000416151.6_116_976;ENST00000448395.6_1_726;ENST00000608100.5_130_846;R2T2P_ENST00000249776.13_350_1063	ENSG00000128944.14	in_ref	KNSTRN	ENSG00000128944.14;in_ref	SEEELKDK
ENST00000343470.9_227_1366;ENST00000452476.5_144_1283;R2T2P_ENST00000343470.9_227_1363	ENSG00000145220.14	in_ref	LYAR	ENSG00000145220.14;in_ref	SEEELLVIFNK
ENST00000343470.9_227_1366;ENST00000452476.5_144_1283;R2T2P_ENST00000343470.9_227_1363	ENSG00000145220.14	in_ref	LYAR	ENSG00000145220.14;in_ref	SEEELLVIFNKK
ENST00000234313.8_71_1123	ENSG00000115956.10	in_ref	PLEK	ENSG00000115956.10;in_ref	SEEENLFEIITADEVHYFLQAATPK
ENST00000341068.8_277_6111;R2T2P_ENST00000341068.8_307_6108	ENSG00000153107.13	in_ref	ANAPC1	ENSG00000153107.13;in_ref	SEEENVVLK
ENST00000317869.7_222_1103;ENST00000621994.3_244_1125;R2T2P_ENST00000317869.7_261_1100;R2T2P_ENST00000621994.3_268_1122	ENSG00000179172.10;ENSG00000275774.3	in_ref	NA	ENSG00000179172.10;ENSG00000275774.3;in_ref	SEEEQSSSSMK
ENST00000336053.10_234_1100;ENST00000420743.6_522_1442;ENST00000430246.6_2953_3834;ENST00000553300.6_208_1089;ENST00000553753.5_169_1035;ENST00000554383.5_254_1039;ENST00000554455.5_191_1111;ENST00000554539.5_209_748;ENST00000554969.5_354_1235;ENST00000555309.5_187_1104;ENST00000555883.5_140_892;ENST00000555914.5_170_1048;ENST00000556628.5_176_856;ENST00000556897.5_114_995;ENST00000557157.5_55_698;ENST00000557201.5_165_1085;R2T2P_ENST00000336053.10_273_1097;R2T2P_ENST00000553300.6_247_1086;R2T2P_ENST00000554455.5_230_1108;R2T2P_ENST00000555309.5_226_1101;R2T2P_ENST00000555914.5_209_1045;R2T2P_ENST00000560385.2_547_702	ENSG00000092199.19;ENSG00000259419.2	in_ref	NA	ENSG00000092199.19;ENSG00000259419.2;in_ref	SEEEQSSSSVK
ENST00000336053.10_234_1100;ENST00000420743.6_522_1442;ENST00000430246.6_2953_3834;ENST00000553300.6_208_1089;ENST00000553753.5_169_1035;ENST00000554383.5_254_1039;ENST00000554455.5_191_1111;ENST00000554539.5_209_748;ENST00000554969.5_354_1235;ENST00000555309.5_187_1104;ENST00000555883.5_140_892;ENST00000555914.5_170_1048;ENST00000556628.5_176_856;ENST00000556897.5_114_995;ENST00000557157.5_55_698;ENST00000557201.5_165_1085;R2T2P_ENST00000336053.10_273_1097;R2T2P_ENST00000553300.6_247_1086;R2T2P_ENST00000554455.5_230_1108;R2T2P_ENST00000555309.5_226_1101;R2T2P_ENST00000555914.5_209_1045;R2T2P_ENST00000560385.2_547_702	ENSG00000092199.19;ENSG00000259419.2	in_ref	NA	ENSG00000092199.19;ENSG00000259419.2;in_ref	SEEEQSSSSVKK
ENST00000528498.5_311_2125;ENST00000528900.5_405_1178;ENST00000530749.5_311_2125;ENST00000544551.5_348_1691;ENST00000645495.2_213_1964;ENST00000645527.1_419_2023;ENST00000646663.1_103_1875;ENST00000647231.1_213_2027;R2T2P_ENST00000645495.2_213_1961	ENSG00000137710.17	in_ref	RDX	ENSG00000137710.17;in_ref	SEEERVTETQK
ENST00000263239.7_88_2100;R2T2P_ENST00000263239.7_88_2097	ENSG00000088205.13	in_ref	DDX18	ENSG00000088205.13;in_ref	SEEESAETTK
ENST00000234256.4_246_1844;ENST00000531327.5_265_969;R2T2P_ENST00000234256.4_246_1841	ENSG00000115902.11	in_ref	SLC1A4	ENSG00000115902.11;in_ref	SEEETSPLVTHQNPAGPVASAPELESK
ENST00000380548.9_81_5369;ENST00000680146.1_274_5703;R2T2P_ENST00000380548.9_81_5366	ENSG00000178031.18	in_ref	ADAMTSL1	ENSG00000178031.18;in_ref	SEEEVLAGR
ENST00000380548.9_81_5369;ENST00000680146.1_274_5703;R2T2P_ENST00000380548.9_81_5366	ENSG00000178031.18	in_ref	ADAMTSL1	ENSG00000178031.18;in_ref	SEEEVLAGRK
ENST00000218388.9_48_671;ENST00000377017.5_97_528;R2T2P_ENST00000218388.9_48_668	ENSG00000102265.12	in_ref	TIMP1	ENSG00000102265.12;in_ref	SEEFLIAGK
ENST00000040738.10_139_9294;ENST00000507943.2_139_9435;R2T2P_ENST00000040738.10_139_9291;R2T2P_ENST00000507943.2_139_9432;R2T2P_R1.7391.2_135_9050	ENSG00000038219.13	in_ref	BOD1L1	ENSG00000038219.13;in_ref	SEEFSDLPCPVEEIK
ENST00000359142.8_463_3993;ENST00000428670.8_465_4127;ENST00000551310.2_370_3900;ENST00000705822.1_334_3849;R2T2P_ENST00000428670.8_474_4124	ENSG00000070961.17	in_ref	ATP2B1	ENSG00000070961.17;in_ref	SEEGGDGDEK
ENST00000359142.8_463_3993;ENST00000428670.8_465_4127;ENST00000551310.2_370_3900;ENST00000705822.1_334_3849;R2T2P_ENST00000428670.8_474_4124	ENSG00000070961.17	in_ref	ATP2B1	ENSG00000070961.17;in_ref	SEEGGDGDEKDK
ENST00000359142.8_463_3993;ENST00000428670.8_465_4127;ENST00000551310.2_370_3900;ENST00000705822.1_334_3849;R2T2P_ENST00000428670.8_474_4124	ENSG00000070961.17	in_ref	ATP2B1	ENSG00000070961.17;in_ref	SEEGGDGDEKDKK
ENST00000339997.8_155_3196;ENST00000341307.6_192_917;ENST00000354497.4_65_709;ENST00000356000.7_188_955;ENST00000377819.10_138_3236;ENST00000537981.5_138_848;ENST00000540798.5_142_2904;ENST00000542238.5_180_735;R2T2P_ENST00000339997.8_155_3193;R2T2P_ENST00000341307.6_192_914;R2T2P_ENST00000537981.5_138_845	ENSG00000133318.14	in_ref	RTN3	ENSG00000133318.14;in_ref	SEEGHPFK
ENST00000305766.10_126_1790;ENST00000367582.7_182_1879;ENST00000367584.8_147_2015;ENST00000397980.3_97_558;ENST00000427704.6_131_2035;ENST00000440869.7_200_2137;ENST00000542769.5_117_616;R2T2P_ENST00000367582.7_182_1876;R2T2P_ENST00000367584.8_147_2012;R2T2P_ENST00000440869.7_200_2134	ENSG00000112419.15	in_ref	PHACTR2	ENSG00000112419.15;in_ref	SEEGNGSVSEK
ENST00000389506.10_24_11933;ENST00000527869.7_22_1615;ENST00000531904.7_22_12039;ENST00000533790.3_22_1524;ENST00000534358.8_22_11940;ENST00000648261.1_910_3699;ENST00000649690.2_22_1840;ENST00000649699.1_1_11796;ENST00000691053.1_9_11999;ENST00000710560.1_57_12065;R2T2P_ENST00000389506.10_24_11930;R2T2P_ENST00000531904.7_22_12036;R2T2P_ENST00000534358.8_22_11937;R2T2P_ENST00000710560.1_57_12062	ENSG00000118058.25;ENSG00000285827.1	in_ref	NA	ENSG00000118058.25;ENSG00000285827.1;in_ref	SEEGNVSAPGPESK
ENST00000366932.4_25_873;R2T2P_ENST00000366932.4_25_870	ENSG00000067533.6	in_ref	RRP15	ENSG00000067533.6;in_ref	SEEGPGWTILR
ENST00000285735.6_1211_1792;ENST00000339083.12_127_708;ENST00000369632.6_425_1006;ENST00000369633.6_301_882;ENST00000369637.5_80_661;ENST00000369638.6_182_763;ENST00000369642.7_365_946;ENST00000425265.6_301_866;ENST00000534717.5_67_574;R2T2P_ENST00000369633.6_301_879	ENSG00000155366.17	in_ref	RHOC	ENSG00000155366.17;in_ref	SEEGRDMANR
ENST00000309048.8_86_502;ENST00000602787.6_84_500;R2T2P_ENST00000309048.8_86_499	ENSG00000175279.22;ENSG00000251503.8	in_ref	NA	ENSG00000175279.22;ENSG00000251503.8;in_ref	SEEIAQINLER
ENST00000258381.11_113_2254;ENST00000258382.10_113_1762;ENST00000358662.9_113_2182;ENST00000392048.7_102_1745;ENST00000462232.2_579_1619;ENST00000489597.2_143_1741;ENST00000540870.5_259_1926;ENST00000698099.1_142_2211;R2T2P_ENST00000258381.11_113_2251;R2T2P_ENST00000258382.10_113_1759;R2T2P_ENST00000490880.5_72_524	ENSG00000135899.20	in_ref	SP110	ENSG00000135899.20;in_ref	SEEIIDGTSEMNEGK
ENST00000279247.11_88_2232;ENST00000524773.5_101_2245;ENST00000526954.5_16_621;ENST00000526966.5_66_550;ENST00000527323.5_241_2385;ENST00000527699.5_109_564;ENST00000527739.5_98_582;ENST00000528396.5_82_571;ENST00000529133.5_21_593;ENST00000531068.5_130_496;ENST00000532285.1_380_568;ENST00000533129.5_76_2220;ENST00000533820.5_219_2363;ENST00000533909.5_129_573;ENST00000534373.5_175_581;R2T2P_ENST00000533820.5_219_2360	ENSG00000014216.16	in_ref	CAPN1	ENSG00000014216.16;in_ref	SEEIITPVYCTGVSAQVQK
ENST00000335753.8_546_4160;ENST00000369755.4_607_4314;R2T2P_ENST00000335753.8_546_4157	ENSG00000065613.15	in_ref	SLK	ENSG00000065613.15;in_ref	SEEIKDTILQTVDLVSQETGEK
ENST00000355758.9_170_3085;ENST00000396516.6_199_3114;ENST00000571198.5_144_2343;ENST00000572870.5_206_663;R2T2P_ENST00000355758.9_170_3082	ENSG00000122299.12	in_ref	ZC3H7A	ENSG00000122299.12;in_ref	SEEILIPK
ENST00000281496.6_106_3225;ENST00000379310.8_95_5812;R2T2P_ENST00000379310.8_95_5809	ENSG00000102763.18	in_ref	VWA8	ENSG00000102763.18;in_ref	SEEIQVIK
ENST00000356654.8_238_3810;ENST00000396684.3_589_4161;R2T2P_ENST00000396684.3_589_4158	ENSG00000111676.15	in_ref	ATN1	ENSG00000111676.15;in_ref	SEEISESESEETNAPK
ENST00000357214.6_97_2220;ENST00000696553.1_335_2521;R2T2P_ENST00000696553.1_398_2518	ENSG00000116560.12	in_ref	SFPQ	ENSG00000116560.12;in_ref	SEEKISDSEGFKANLSLLR
ENST00000337386.10_612_2075;ENST00000409581.5_311_1774;R2T2P_ENST00000409581.5_311_1771	ENSG00000138386.17	in_ref	NAB1	ENSG00000138386.17;in_ref	SEELAALSSQQPEK
ENST00000426837.6_89_6982;ENST00000683076.1_103_6993;R2T2P_ENST00000426837.6_89_6979	ENSG00000047849.22	in_ref	MAP4	ENSG00000047849.22;in_ref	SEELGLNSSK
ENST00000265148.9_25_8130;ENST00000380026.8_127_7869;R2T2P_ENST00000265148.9_25_8127;R2T2P_ENST00000380026.8_127_7866	ENSG00000138778.14	in_ref	CENPE	ENSG00000138778.14;in_ref	SEELHIITSEK
ENST00000274853.8_628_2469;ENST00000399199.7_132_1973;ENST00000615527.1_1878_3719;R2T2P_ENST00000399199.7_132_1970	ENSG00000146112.12	in_ref	PPP1R18	ENSG00000146112.12;in_ref	SEELLAER
ENST00000371485.8_325_1719;R2T2P_ENST00000371485.8_325_1716	ENSG00000138180.16	in_ref	CEP55	ENSG00000138180.16;in_ref	SEELLSQVQFLYTSLLK
ENST00000527372.7_168_6332;ENST00000528564.2_74_589;ENST00000531253.5_134_6253;ENST00000533112.5_263_6271;ENST00000704659.1_150_6305;R2T2P_ENST00000527372.7_180_6329	ENSG00000196535.20	in_ref	MYO18A	ENSG00000196535.20;in_ref	SEELNLPEGK
ENST00000247161.8_101_1387;ENST00000376983.8_282_1568;R2T2P_ENST00000247161.8_101_1384	ENSG00000126767.19	in_ref	ELK1	ENSG00000126767.19;in_ref	SEELNVEPGLGR
ENST00000520810.6_187_2457;ENST00000520835.7_240_2318;R2T2P_ENST00000520810.6_187_2454	ENSG00000104365.16	in_ref	IKBKB	ENSG00000104365.16;in_ref	SEELVAEAHNLCTLLENAIQDTVR
ENST00000376874.9_238_1449;ENST00000636882.1_237_1397;R2T2P_ENST00000376874.9_238_1446	ENSG00000188026.13	in_ref	RILPL1	ENSG00000188026.13;in_ref	SEEMEEENR
ENST00000376874.9_238_1449;ENST00000636882.1_237_1397;R2T2P_ENST00000376874.9_238_1446	ENSG00000188026.13	in_ref	RILPL1	ENSG00000188026.13;in_ref	SEEMEEENRIPQPPPIAHPR
ENST00000253925.12_226_3834;ENST00000389547.7_199_3756;ENST00000532504.5_143_1894;R2T2P_ENST00000253925.12_226_3831	ENSG00000131626.19	in_ref	PPFIA1	ENSG00000131626.19;in_ref	SEEMNTK
ENST00000322810.8_171_14225;ENST00000345136.8_137_13780;ENST00000354589.7_69_13712;ENST00000354958.6_150_13727;ENST00000356346.7_58_13659;ENST00000357649.6_10_13665;ENST00000398774.6_75_13622;ENST00000436759.6_39_13763;ENST00000527096.5_1_13713;ENST00000528025.6_7_13782;ENST00000685198.1_43_13737;ENST00000687971.1_334_13695;ENST00000693060.1_14_13588;R2T2P_ENST00000322810.8_171_14222;R2T2P_ENST00000345136.8_137_13777;R2T2P_ENST00000356346.7_58_13656;R2T2P_ENST00000357649.6_10_13662;R2T2P_ENST00000693060.1_29_13585	ENSG00000178209.17	in_ref	PLEC	ENSG00000178209.17;in_ref	SEEMQTVQQEQLLQETQALQQSFLSEK
ENST00000356239.8_239_11962;ENST00000359028.7_1_11796;ENST00000679448.1_223_9573;ENST00000679457.1_223_11544;ENST00000679521.1_239_11908;ENST00000679821.1_241_11706;ENST00000680072.1_261_11807;ENST00000680181.1_239_11869;ENST00000680513.1_261_11843;ENST00000680534.1_261_12023;ENST00000680766.1_223_11922;ENST00000680952.1_223_11706;ENST00000681412.1_223_11994;ENST00000681722.1_239_11986;R2T2P_ENST00000356239.8_239_11959;R2T2P_ENST00000679474.1_223_11199;R2T2P_ENST00000681412.1_223_11991;R2T2P_ENST00000681722.1_239_11983	ENSG00000127914.19	in_ref	AKAP9	ENSG00000127914.19;in_ref	SEEMTLQINELQK
ENST00000304858.7_239_2761;R2T2P_ENST00000304858.7_239_2758	ENSG00000170606.16	in_ref	HSPA4	ENSG00000170606.16;in_ref	SEENEEPMETDQNAK
ENST00000304858.7_239_2761;R2T2P_ENST00000304858.7_239_2758	ENSG00000170606.16	in_ref	HSPA4	ENSG00000170606.16;in_ref	SEENEEPMETDQNAKEEEK
ENST00000307138.10_470_6721;ENST00000382366.7_100_6249;ENST00000389698.7_392_6502;ENST00000553892.2_1_6252;ENST00000554259.6_437_6832;ENST00000637992.1_380_7867;ENST00000680220.1_461_8089;R2T2P_ENST00000637992.1_380_7864	ENSG00000174373.17	in_ref	RALGAPA1	ENSG00000174373.17;in_ref	SEENMPGGGLSAGLASANSNVR
ENST00000265085.10_1386_3575;ENST00000334035.9_395_2533;ENST00000519835.5_204_2123;ENST00000520867.5_395_2509;R2T2P_ENST00000520867.5_395_2506;R2T2P_R1.10060.1_395_2557	ENSG00000113742.14	in_ref	CPEB4	ENSG00000113742.14;in_ref	SEENQGDNSSENGNGK
ENST00000251250.7_208_1122;ENST00000403028.8_131_1045;ENST00000557968.5_142_471;ENST00000557988.5_105_413;ENST00000558653.5_185_1099;ENST00000559164.5_99_678;ENST00000559405.5_301_583;ENST00000560632.5_97_552;R2T2P_ENST00000403028.8_131_1042	ENSG00000104047.15	in_ref	DTWD1	ENSG00000104047.15;in_ref	SEENSSK
ENST00000502717.6_444_4322;ENST00000503427.5_862_4644;ENST00000613459.4_1_4617;R2T2P_ENST00000613459.4_778_4614	ENSG00000113716.13	in_ref	HMGXB3	ENSG00000113716.13;in_ref	SEENVLALK
ENST00000301740.13_241_8499;ENST00000576924.6_261_8519;R2T2P_ENST00000576924.6_261_8516	ENSG00000167978.19	in_ref	SRRM2	ENSG00000167978.19;in_ref	SEEPAGQILSHLSSELK
ENST00000283195.11_126_9800;ENST00000697737.1_121_4548;ENST00000697740.1_113_4462;R2T2P_ENST00000283195.11_126_9797;R2T2P_ENST00000697745.1_24_4562	ENSG00000153201.17	in_ref	RANBP2	ENSG00000153201.17;in_ref	SEEPDSITK
ENST00000311008.16_375_1961;ENST00000334536.12_352_1782;ENST00000352260.11_340_1704;ENST00000565975.5_9_1730;ENST00000566059.5_1_1615;ENST00000567771.5_296_829;R2T2P_ENST00000311008.16_375_1958;R2T2P_ENST00000334536.12_352_1779	ENSG00000169682.18	in_ref	SPNS1	ENSG00000169682.18;in_ref	SEEPEVPDQEGLQR
ENST00000262135.9_95_3802;ENST00000563746.5_53_3898;ENST00000564374.5_95_3856;ENST00000621565.5_47_3856;ENST00000647211.2_65_4012;ENST00000680193.1_47_3373;R2T2P_ENST00000621565.5_47_3853	ENSG00000103494.16	in_ref	RPGRIP1L	ENSG00000103494.16;in_ref	SEEPEVVQR
ENST00000333137.12_220_2967;ENST00000347557.6_219_2972;ENST00000358743.5_219_3041;ENST00000440425.6_155_3061;ENST00000612341.4_78_2993;ENST00000619644.5_1_3009;R2T2P_ENST00000333137.12_220_2964;R2T2P_ENST00000619644.5_1_3006	ENSG00000183963.19	in_ref	SMTN	ENSG00000183963.19;in_ref	SEEPGAPLPVAVGTAEPGGSMK
ENST00000339901.8_157_2502;ENST00000375807.8_78_2642;ENST00000534113.6_386_2746;R2T2P_ENST00000375807.8_78_2639;R2T2P_R1.15419.4_3_2450	ENSG00000187742.15	in_ref	SECISBP2	ENSG00000187742.15;in_ref	SEEPPGTELQR
ENST00000366542.6_284_5038;R2T2P_ENST00000336415.8_12_4673;R2T2P_ENST00000366542.6_284_5035	ENSG00000143702.17	in_ref	CEP170	ENSG00000143702.17;in_ref	SEEPSVSIPFLQTALLR
ENST00000321892.8_62_9202;ENST00000424123.7_1_8295;ENST00000544778.6_202_7573;ENST00000582467.2_223_9699;R2T2P_ENST00000321892.8_62_9199;R2T2P_ENST00000582467.2_223_9696;R2T2P_ENST00000644067.1_110_9004	ENSG00000171634.19	in_ref	BPTF	ENSG00000171634.19;in_ref	SEEPTEVGDK
ENST00000321892.8_62_9202;ENST00000424123.7_1_8295;ENST00000544778.6_202_7573;ENST00000582467.2_223_9699;R2T2P_ENST00000321892.8_62_9199;R2T2P_ENST00000582467.2_223_9696;R2T2P_ENST00000644067.1_110_9004	ENSG00000171634.19	in_ref	BPTF	ENSG00000171634.19;in_ref	SEEPTEVGDKGNSVSANLGDNTTNATSEETSPSEGR
ENST00000264864.8_132_1577;ENST00000512921.4_112_1269;R2T2P_ENST00000264864.8_132_1574;R2T2P_R1.7461.1_164_1591	ENSG00000038210.14	in_ref	PI4K2B	ENSG00000038210.14;in_ref	SEEPYGQLNPK
ENST00000399300.7_215_3220;ENST00000517700.6_205_3210;ENST00000518597.2_150_3155;ENST00000519109.6_168_3173;ENST00000520560.6_275_3280;R2T2P_ENST00000517700.6_205_3207	ENSG00000183808.12	in_ref	RBM12B	ENSG00000183808.12;in_ref	SEEQAMK
ENST00000205402.10_69_1598;ENST00000417551.5_88_1617;ENST00000437604.6_78_1463;ENST00000440410.5_79_1539;R2T2P_ENST00000205402.10_69_1595	ENSG00000091140.15	in_ref	DLD	ENSG00000091140.15;in_ref	SEEQLKEEGIEYK
ENST00000308488.11_9_4334;ENST00000480887.5_1062_4631;ENST00000526324.5_1_2409;ENST00000528095.5_1_2107;R2T2P_ENST00000308488.11_9_4331	ENSG00000048649.14	in_ref	RSF1	ENSG00000048649.14;in_ref	SEEQPMDLENR
ENST00000347230.9_141_7760;ENST00000555452.1_138_6815;ENST00000676512.1_141_7778;ENST00000676620.1_141_7682;ENST00000677026.1_135_2753;ENST00000678386.1_141_7805;R2T2P_ENST00000347230.9_141_7757;R2T2P_ENST00000555452.1_138_6812	ENSG00000072121.17	in_ref	ZFYVE26	ENSG00000072121.17;in_ref	SEEQPSR
ENST00000321169.10_107_1843;ENST00000383779.8_95_454;ENST00000414979.1_99_569;ENST00000421993.5_130_861;ENST00000422591.5_107_520;ENST00000435217.6_107_1120;ENST00000451445.6_125_1615;ENST00000456194.6_107_1762;ENST00000457447.6_107_1663;ENST00000628377.2_390_749;R2T2P_ENST00000321169.10_107_1840;R2T2P_ENST00000456194.6_107_1759	ENSG00000131373.15	in_ref	HACL1	ENSG00000131373.15;in_ref	SEEQVSGAK
ENST00000329305.6_97_951;ENST00000607559.1_1_336;ENST00000645482.3_109_963;R2T2P_ENST00000329305.6_97_948;R2T2P_ENST00000645482.3_109_960	ENSG00000198467.16	in_ref	TPM2	ENSG00000198467.16;in_ref	SEERAEVAESK
ENST00000378292.9_240_1094;ENST00000647435.1_109_963;R2T2P_ENST00000378292.9_240_1091;R2T2P_ENST00000471212.5_84_992;R2T2P_ENST00000647435.1_109_960	ENSG00000198467.16	in_ref	TPM2	ENSG00000198467.16;in_ref	SEERAEVAESR
ENST00000336349.6_86_2143;R2T2P_ENST00000336349.6_86_2140;R2T2P_ENST00000536336.5_133_2019	ENSG00000179119.15	in_ref	SPTY2D1	ENSG00000179119.15;in_ref	SEERPMTAEELR
ENST00000344730.8_33_3227;ENST00000367623.8_1_3486;ENST00000502732.6_281_3829;ENST00000504405.5_1_3132;ENST00000507173.5_1_3177;ENST00000511413.5_1_3240;ENST00000512653.5_13_3516;R2T2P_ENST00000344730.8_33_3224;R2T2P_ENST00000502732.6_281_3826;R2T2P_ENST00000504405.5_1_3129;R2T2P_ENST00000511413.5_1_3237;R2T2P_ENST00000512653.5_13_3513	ENSG00000143322.22	in_ref	ABL2	ENSG00000143322.22;in_ref	SEESAAPSR
ENST00000547305.1_260_415;ENST00000549875.1_1_974;ENST00000550735.7_507_1922;ENST00000551404.7_722_2143;ENST00000553053.5_252_476;R2T2P_ENST00000550735.7_507_1919;R2T2P_ENST00000551404.7_722_2140;R2T2P_R1.20183.5_403_525	ENSG00000089022.15	in_ref	MAPKAPK5	ENSG00000089022.15;in_ref	SEESDMDK
ENST00000368471.8_985_3780;ENST00000368474.9_181_3861;ENST00000471068.3_883_3678;ENST00000494866.2_793_3588;ENST00000526905.3_1914_4631;ENST00000529168.2_165_3767;ENST00000648231.2_1437_4232;ENST00000648311.1_1045_3840;ENST00000648714.2_199_2565;ENST00000648871.2_568_3363;ENST00000649022.2_1099_3894;ENST00000649408.2_199_3339;ENST00000649724.2_16_3726;ENST00000649749.1_918_3713;ENST00000679899.1_939_3677;ENST00000680270.2_1_3564;ENST00000680305.1_181_3678;ENST00000681056.2_7_3339;ENST00000681683.1_844_3639;ENST00000713626.1_199_3861;ENST00000713630.1_984_3767;ENST00000713631.1_972_3572;ENST00000713632.1_1027_3822;ENST00000713633.1_941_3736;ENST00000713634.1_955_3693;ENST00000713635.1_935_3379;R2T2P_ENST00000368474.9_181_3858;R2T2P_ENST00000529168.2_165_3764;R2T2P_ENST00000649724.2_19_3723;R2T2P_ENST00000681429.1_947_2581	ENSG00000160710.19	in_ref	ADAR	ENSG00000160710.19;in_ref	SEESSHYSTEK
ENST00000378026.5_170_1978;R2T2P_ENST00000378026.5_170_1975	ENSG00000136026.14	in_ref	CKAP4	ENSG00000136026.14;in_ref	SEESVSR
ENST00000378026.5_170_1978;R2T2P_ENST00000378026.5_170_1975	ENSG00000136026.14	in_ref	CKAP4	ENSG00000136026.14;in_ref	SEESVSRLPEEIR
ENST00000378026.5_170_1978;R2T2P_ENST00000378026.5_170_1975	ENSG00000136026.14	in_ref	CKAP4	ENSG00000136026.14;in_ref	SEESVSRLPEEIRR
ENST00000334961.11_273_1796;ENST00000338641.10_367_2154;ENST00000353887.8_253_1776;ENST00000361166.10_367_2019;ENST00000361452.8_383_2032;ENST00000361676.8_1_1647;ENST00000397789.3_1_1773;ENST00000403435.5_412_2097;ENST00000403999.7_367_2139;ENST00000672461.1_397_2169;ENST00000672896.1_367_2139;ENST00000713935.1_447_1970;R2T2P_ENST00000338641.10_391_2151;R2T2P_ENST00000361452.8_407_2029;R2T2P_ENST00000672461.1_421_2166	ENSG00000186575.20	in_ref	NF2	ENSG00000186575.20;in_ref	SEETADLLAEK
ENST00000216330.7_412_1086;ENST00000396062.4_26_700;R2T2P_ENST00000216330.7_412_1083	ENSG00000100442.11	in_ref	FKBP3	ENSG00000100442.11;in_ref	SEETLDEGPPK
ENST00000375528.8_21_3722;ENST00000375530.8_1_3531;ENST00000375537.9_22_3654;ENST00000395728.7_1_3804;R2T2P_ENST00000375528.8_21_3719;R2T2P_ENST00000375530.8_1_3528;R2T2P_ENST00000375537.9_22_3651;R2T2P_ENST00000395728.7_1_3801	ENSG00000204371.12	in_ref	EHMT2	ENSG00000204371.12;in_ref	SEETLPK
ENST00000260818.11_273_7004;R2T2P_ENST00000260818.11_273_7001	ENSG00000138246.17	in_ref	DNAJC13	ENSG00000138246.17;in_ref	SEETNQQEVANSLAK
ENST00000262056.14_29_1864;ENST00000416762.7_28_1746;ENST00000420463.7_29_1879;R2T2P_ENST00000262056.14_29_1861;R2T2P_ENST00000420463.7_29_1876	ENSG00000063046.18	in_ref	EIF4B	ENSG00000063046.18;in_ref	SEETQER
ENST00000616140.2_62_4393;ENST00000620219.4_131_4462;R2T2P_ENST00000616140.2_62_4390	ENSG00000071894.17	in_ref	CPSF1	ENSG00000071894.17;in_ref	SEETVSGLK
ENST00000256897.9_137_1108;ENST00000504878.1_576_1325;ENST00000508855.5_54_821;ENST00000645953.1_115_1092;ENST00000713562.1_236_1207;R2T2P_ENST00000713562.1_236_1204	ENSG00000134480.17	in_ref	CCNH	ENSG00000134480.17;in_ref	SEEVAVLK
ENST00000313367.7_443_3106;ENST00000396429.5_104_2659;ENST00000396431.5_141_2711;ENST00000409069.5_104_2566;ENST00000409452.5_104_2032;ENST00000409555.5_104_1831;ENST00000409759.5_104_1924;ENST00000409863.5_104_1939;R2T2P_ENST00000313367.7_443_3103	ENSG00000070882.13	in_ref	OSBPL3	ENSG00000070882.13;in_ref	SEEVFDEWVSK
ENST00000340645.10_139_9918;ENST00000393667.8_113_9922;ENST00000472475.2_166_9471;ENST00000489400.2_3_9083;ENST00000491690.2_1_8598;ENST00000494517.6_113_9784;ENST00000614479.5_113_9907;ENST00000694958.1_238_9540;ENST00000694973.1_1_8880;ENST00000694974.1_1_7974;ENST00000694977.1_1_8901;ENST00000694979.1_1_8613;ENST00000695006.1_1_8604;ENST00000695008.1_455_9652;ENST00000695014.1_1_7974;ENST00000695015.1_1_7974;ENST00000695017.1_682_9984;ENST00000695018.1_113_9121;ENST00000695036.1_1_8376;ENST00000695037.1_3_9206;ENST00000695119.1_1_7947;ENST00000695120.1_1_8208;R2T2P_ENST00000393667.8_113_9919;R2T2P_ENST00000494517.6_113_9781;R2T2P_ENST00000614479.5_113_9904;R2T2P_ENST00000694982.1_227_9793	ENSG00000173230.17	in_ref	GOLGB1	ENSG00000173230.17;in_ref	SEEVFQLQEQINK
ENST00000393359.7_129_2711;ENST00000595531.5_21_2603;R2T2P_R1.4217.1_95_2674	ENSG00000135966.14	in_ref	TGFBRAP1	ENSG00000135966.14;in_ref	SEEVGVQVFTK
ENST00000398559.7_248_3529;ENST00000488010.5_205_2532;ENST00000646304.1_254_3211;ENST00000646708.1_248_3538;R2T2P_ENST00000398559.7_248_3526;R2T2P_ENST00000646708.1_248_3535	ENSG00000144747.17	in_ref	TMF1	ENSG00000144747.17;in_ref	SEEVNETLVIPTEEAEMEESGR
ENST00000367549.4_133_3945;R2T2P_ENST00000367549.4_133_3942	ENSG00000135829.17	in_ref	DHX9	ENSG00000135829.17;in_ref	SEEVPAFGVASPPPLTDTPDTTANAEGDLPTTMGGPLPPHLALK
ENST00000260753.8_73_5415;ENST00000371728.8_93_5555;R2T2P_ENST00000260753.8_73_5412;R2T2P_ENST00000371728.8_93_5552	ENSG00000138182.15	in_ref	KIF20B	ENSG00000138182.15;in_ref	SEEVRPNIAEIEDIR
ENST00000379704.7_243_935;ENST00000379707.7_392_874;ENST00000634734.3_35_1072;R2T2P_ENST00000634734.3_248_1069	ENSG00000107262.26	in_ref	BAG1	ENSG00000107262.26;in_ref	SEEVTREEMAAAGLTVTVTHSNEK
ENST00000221957.9_77_1381;ENST00000585479.5_104_1405;ENST00000592528.5_63_1331;R2T2P_ENST00000221957.9_77_1378	ENSG00000105355.9	in_ref	PLIN3	ENSG00000105355.9;in_ref	SEEWADNHLPLTDAELAR
ENST00000367770.5_49_2277;ENST00000367771.11_160_2226;ENST00000367772.8_223_2451;ENST00000423670.1_312_2077;R2T2P_ENST00000367771.11_160_2223;R2T2P_ENST00000367772.8_223_2448	ENSG00000000457.14	in_ref	SCYL3	ENSG00000000457.14;in_ref	SEEWPDWSEPEEPENQTVNIQIWPR
ENST00000260054.8_383_871;ENST00000455220.6_495_956;ENST00000527495.5_1_402;ENST00000529073.5_7_633;ENST00000529689.6_396_1160;R2T2P_ENST00000529689.6_396_1157	ENSG00000137500.10	in_ref	CCDC90B	ENSG00000137500.10;in_ref	SEFANLR
ENST00000265348.9_239_5335;ENST00000674100.1_331_5523;ENST00000674112.2_284_4930;ENST00000674134.1_189_5381;ENST00000685042.1_284_3646;ENST00000687225.1_239_2542;ENST00000688707.1_9_1958;ENST00000690231.1_201_5297;R2T2P_ENST00000265348.9_239_5332;R2T2P_ENST00000674100.1_331_5520	ENSG00000044090.13	in_ref	CUL7	ENSG00000044090.13;in_ref	SEFASGNTYALYVR
ENST00000328046.8_257_2071;ENST00000684871.1_188_2002;ENST00000685367.1_469_2283;ENST00000689334.1_266_2080;ENST00000692681.1_431_2443;ENST00000693269.1_273_2087;R2T2P_ENST00000685367.1_469_2280	ENSG00000174010.10	in_ref	KLHL15	ENSG00000174010.10;in_ref	SEFAVGVIGK
ENST00000322349.13_230_4465;R2T2P_ENST00000322349.13_230_4462	ENSG00000102189.17	in_ref	EEA1	ENSG00000102189.17;in_ref	SEFEKENQK
ENST00000254636.9_298_2277;ENST00000409051.6_52_2187;ENST00000410111.8_81_2357;ENST00000442664.6_22_2295;ENST00000449247.6_91_2334;R2T2P_ENST00000254636.9_298_2274;R2T2P_ENST00000442664.6_22_2292	ENSG00000132305.22	in_ref	IMMT	ENSG00000132305.22;in_ref	SEFEQNLSEK
ENST00000230419.9_176_3388;ENST00000345201.6_148_3240;ENST00000349241.6_148_2970;ENST00000352931.6_148_3192;ENST00000473339.1_98_870;ENST00000481273.5_71_3307;R2T2P_ENST00000230419.9_176_3385;R2T2P_ENST00000345201.6_148_3237;R2T2P_ENST00000349241.6_148_2967	ENSG00000112655.16	in_ref	PTK7	ENSG00000112655.16;in_ref	SEFGEVFLAK
ENST00000340535.11_174_2531;ENST00000344922.10_15_5738;R2T2P_ENST00000340535.11_174_2528;R2T2P_ENST00000344922.10_15_5735	ENSG00000154305.18	in_ref	MIA3	ENSG00000154305.18;in_ref	SEFGSVDGPLPHPR
ENST00000263331.10_31_3438;ENST00000409894.7_270_3128;ENST00000417433.6_31_3270;ENST00000458012.2_1_923;ENST00000537335.5_766_3540;ENST00000541869.5_117_3638;R2T2P_ENST00000541869.5_231_3635	ENSG00000125630.16	in_ref	POLR1B	ENSG00000125630.16;in_ref	SEFIDLSEK
ENST00000399332.6_800_8632;ENST00000553700.5_436_8268;ENST00000553957.6_350_7912;ENST00000554882.6_350_7339;ENST00000611816.5_686_8512;ENST00000691390.1_730_7473;ENST00000692835.1_350_8041;R2T2P_ENST00000399332.6_800_8629;R2T2P_ENST00000611816.5_686_8509;R2T2P_ENST00000692835.1_350_8038	ENSG00000092148.14	in_ref	HECTD1	ENSG00000092148.14;in_ref	SEFILDPPKPKPPAWFNGILTWEDFELVNPHR
ENST00000287380.6_64_3264;ENST00000327098.9_58_2970;ENST00000522276.1_137_879;R2T2P_ENST00000287380.6_64_3261;R2T2P_ENST00000327098.9_58_2967	ENSG00000156787.17	in_ref	TBC1D31	ENSG00000156787.17;in_ref	SEFLVALADYSIK
ENST00000315614.11_5_4687;ENST00000399464.7_24_4712;ENST00000570460.5_82_4698;ENST00000573186.5_1_3054;R2T2P_ENST00000399464.7_24_4709;R2T2P_ENST00000570460.5_82_4695	ENSG00000215041.10	in_ref	NEURL4	ENSG00000215041.10;in_ref	SEFNDAIVISNR
ENST00000261854.10_174_1736;ENST00000558414.1_116_564;ENST00000559293.2_176_1117;ENST00000698131.1_176_1342;ENST00000698132.1_176_1681;ENST00000698133.1_177_1664;ENST00000698134.1_416_1357;ENST00000698135.1_176_1534;R2T2P_ENST00000261854.10_174_1733;R2T2P_ENST00000698135.1_176_1531;R2T2P_ENST00000698140.1_176_1165;R2T2P_R1.22566.8_177_1586	ENSG00000138600.11	in_ref	SPPL2A	ENSG00000138600.11;in_ref	SEFPDVK
ENST00000275364.8_148_1293;ENST00000407904.7_330_1298;ENST00000715274.1_148_1293;R2T2P_ENST00000275364.8_148_1290	ENSG00000146535.15	in_ref	GNA12	ENSG00000146535.15;in_ref	SEFQLGESVK
ENST00000264926.7_88_1575;R2T2P_ENST00000264926.7_88_1572	ENSG00000070950.10	in_ref	RAD18	ENSG00000070950.10;in_ref	SEFQLLVDQAR
ENST00000358780.10_305_1324;ENST00000398187.6_138_839;ENST00000536839.1_84_1100;ENST00000543641.5_313_1014;R2T2P_ENST00000358780.10_305_1321;R2T2P_ENST00000536839.1_84_1097	ENSG00000077458.13	in_ref	FAM76B	ENSG00000077458.13;in_ref	SEFQQESK
ENST00000294179.8_118_1185;ENST00000377897.8_108_1073;ENST00000394690.5_119_1024;ENST00000431400.2_1_687;ENST00000491231.5_109_861;R2T2P_ENST00000294179.8_118_1182	ENSG00000162236.13	in_ref	STX5	ENSG00000162236.13;in_ref	SEFTLMAK
ENST00000373477.9_115_1701;ENST00000675785.2_788_2227;R2T2P_ENST00000373477.9_115_1698	ENSG00000134684.13	in_ref	YARS1	ENSG00000134684.13;in_ref	SEFVILR
ENST00000373477.9_115_1701;ENST00000675785.2_788_2227;R2T2P_ENST00000373477.9_115_1698	ENSG00000134684.13	in_ref	YARS1	ENSG00000134684.13;in_ref	SEFVILRDEK
ENST00000357164.4_33_614;R2T2P_ENST00000357164.4_33_611	ENSG00000196743.9	in_ref	GM2A	ENSG00000196743.9;in_ref	SEFVVPDLELPSWLTTGNYR
ENST00000238651.10_29_1480;ENST00000311148.9_280_1545;ENST00000557556.1_29_1216;ENST00000613168.1_17_1408;R2T2P_ENST00000238651.10_29_1477	ENSG00000119673.16;ENSG00000184227.8	in_ref	NA	ENSG00000119673.16;ENSG00000184227.8;in_ref	SEFYANEACK
ENST00000648994.2_153_1946;ENST00000718305.1_153_1946;R2T2P_ENST00000718305.1_153_1943	ENSG00000261609.9	in_ref	GAN	ENSG00000261609.9;in_ref	SEFYHDEFK
ENST00000254101.4_66_884;R2T2P_ENST00000254101.4_66_881	ENSG00000131791.8	in_ref	PRKAB2	ENSG00000131791.8;in_ref	SEGAGGHAPGK
ENST00000258243.7_124_4698;R2T2P_ENST00000258243.7_124_4695	ENSG00000135763.10	in_ref	URB2	ENSG00000135763.10;in_ref	SEGAIQSLR
ENST00000264670.11_66_2369;ENST00000506139.5_64_2262;R2T2P_ENST00000264670.11_66_2366;R2T2P_ENST00000506139.5_64_2259	ENSG00000037474.15	in_ref	NSUN2	ENSG00000037474.15;in_ref	SEGALELADVSNELPGLK
ENST00000379698.8_68_1954;ENST00000379726.8_156_2285;ENST00000397821.8_291_2288;ENST00000699666.1_156_1439;ENST00000699668.1_282_2354;ENST00000699670.1_161_2161;ENST00000699671.1_209_2152;ENST00000699673.1_242_2110;ENST00000699674.1_273_2039;ENST00000699676.1_156_1793;ENST00000699679.1_156_2132;ENST00000699720.1_91_1914;ENST00000699723.1_105_1991;ENST00000699725.1_71_2023;ENST00000699726.1_139_2034;ENST00000699729.1_57_1748;ENST00000699731.1_186_1859;ENST00000699732.1_83_1849;ENST00000699733.1_99_1865;ENST00000699742.1_99_1769;R2T2P_ENST00000379726.8_156_2282;R2T2P_ENST00000397821.8_291_2285;R2T2P_ENST00000699673.1_242_2107;R2T2P_ENST00000699723.1_105_1988;R2T2P_ENST00000699735.1_182_2002	ENSG00000147010.19	in_ref	SH3KBP1	ENSG00000147010.19;in_ref	SEGANGTVATAAIQPK
ENST00000340369.4_231_5762;ENST00000396251.1_232_3597;R2T2P_ENST00000340369.4_276_5759	ENSG00000168334.9	in_ref	XIRP1	ENSG00000168334.9;in_ref	SEGATTTPPGPGAPDLLAAMQSLR
ENST00000611405.5_245_2875;ENST00000614484.4_222_2849;ENST00000618262.4_222_2840;ENST00000618411.4_163_2778;R2T2P_ENST00000611405.5_245_2872;R2T2P_ENST00000614484.4_222_2846;R2T2P_ENST00000618262.4_222_2837;R2T2P_ENST00000618411.4_163_2775	ENSG00000087087.20	in_ref	SRRT	ENSG00000087087.20;in_ref	SEGDGDKEEK
ENST00000243326.9_484_7902;ENST00000428287.6_65_7405;ENST00000430328.6_335_7675;ENST00000444746.7_143_7561;ENST00000453091.6_162_7502;R2T2P_ENST00000444746.7_143_7558;R2T2P_ENST00000453091.6_162_7499;R2T2P_R1.4563.5_335_7726	ENSG00000080345.18	in_ref	RIF1	ENSG00000080345.18;in_ref	SEGDGTQDIVDK
ENST00000381340.8_414_8519;R2T2P_ENST00000381340.8_426_8516	ENSG00000123104.12	in_ref	ITPR2	ENSG00000123104.12;in_ref	SEGDNIVVGDK
ENST00000306256.13_165_695;ENST00000378512.5_77_640;ENST00000378513.7_192_545;ENST00000378518.5_139_492;ENST00000443438.5_66_540;ENST00000488353.2_1787_2377;ENST00000605895.6_126_716;R2T2P_ENST00000605895.6_126_713	ENSG00000157916.20	in_ref	RER1	ENSG00000157916.20;in_ref	SEGDSVGESVHGK
ENST00000306256.13_165_695;ENST00000378512.5_77_640;ENST00000378513.7_192_545;ENST00000378518.5_139_492;ENST00000443438.5_66_540;ENST00000488353.2_1787_2377;ENST00000605895.6_126_716;R2T2P_ENST00000605895.6_126_713	ENSG00000157916.20	in_ref	RER1	ENSG00000157916.20;in_ref	SEGDSVGESVHGKPSVVYR
ENST00000240304.5_131_1429;ENST00000505658.6_131_1429;R2T2P_ENST00000240304.5_131_1426	ENSG00000108848.16	in_ref	LUC7L3	ENSG00000108848.16;in_ref	SEGDTQSN
ENST00000375898.4_289_1302;R2T2P_ENST00000375898.4_289_1299	ENSG00000139826.6	in_ref	ABHD13	ENSG00000139826.6;in_ref	SEGEASEEGLYLDSEAVLDYVMTRPDLDK
ENST00000367033.4_823_6507;R2T2P_ENST00000367033.4_778_6504;R2T2P_R1.2813.6_664_1932	ENSG00000076356.7	in_ref	PLXNA2	ENSG00000076356.7;in_ref	SEGEDGK
ENST00000359435.8_194_1183;ENST00000447614.6_166_930;ENST00000594247.5_166_492;ENST00000595632.5_78_842;ENST00000596335.5_71_725;ENST00000596542.1_124_450;ENST00000598188.6_99_1088;ENST00000599057.5_91_634;ENST00000599474.5_132_731;ENST00000601043.5_88_1077;ENST00000601436.5_68_648;ENST00000601938.5_71_782;ENST00000602066.5_123_799;R2T2P_ENST00000359435.8_194_1180	ENSG00000105393.16;ENSG00000269307.1	in_ref	NA	ENSG00000105393.16;ENSG00000269307.1;in_ref	SEGEGEAASADDGSLNTSGAGPK
ENST00000322610.12_440_2710;ENST00000337120.9_3292_5307;ENST00000359285.10_187_2238;ENST00000395532.8_372_2387;ENST00000618521.4_273_2543;ENST00000684370.1_2253_4523;ENST00000707128.1_187_2202;R2T2P_ENST00000322610.12_440_2707;R2T2P_ENST00000359285.10_187_2235;R2T2P_R1.23788.2_1175_3187	ENSG00000178188.16	in_ref	SH2B1	ENSG00000178188.16;in_ref	SEGEGGGGSR
ENST00000243286.7_263_865;ENST00000372627.10_194_796;ENST00000372628.5_359_961;ENST00000372773.2_362_961;ENST00000372774.8_251_850;R2T2P_ENST00000243286.7_263_862	ENSG00000196507.11;ENSG00000204071.11	in_ref	NA	ENSG00000196507.11;ENSG00000204071.11;in_ref	SEGEGKPQGEGK
ENST00000243286.7_263_865;ENST00000372627.10_194_796;ENST00000372628.5_359_961;ENST00000372773.2_362_961;ENST00000372774.8_251_850;R2T2P_ENST00000243286.7_263_862	ENSG00000196507.11;ENSG00000204071.11	in_ref	NA	ENSG00000196507.11;ENSG00000204071.11;in_ref	SEGEGKPQGEGKPASQAK
ENST00000380181.8_154_1356;ENST00000380191.9_177_1514;ENST00000447751.5_1_612;R2T2P_ENST00000380191.9_177_1511	ENSG00000057608.18	in_ref	GDI2	ENSG00000057608.18;in_ref	SEGEIAR
ENST00000311601.6_174_2909;R2T2P_ENST00000311601.6_174_2906	ENSG00000174705.13	in_ref	SH3PXD2B	ENSG00000174705.13;in_ref	SEGELLER
ENST00000356847.8_300_7031;ENST00000361924.7_281_6973;ENST00000429018.5_281_2036;ENST00000431105.2_307_7164;ENST00000437131.2_333_7085;ENST00000699994.1_333_7070;ENST00000699995.1_333_7091;ENST00000699996.1_187_6924;ENST00000706569.1_281_7132;R2T2P_ENST00000356847.8_300_7028;R2T2P_ENST00000361924.7_281_6970;R2T2P_ENST00000431105.2_307_7161;R2T2P_ENST00000437131.2_333_7082;R2T2P_ENST00000699994.1_333_7067;R2T2P_ENST00000699995.1_333_7088;R2T2P_ENST00000706569.1_281_7129	ENSG00000144674.19	in_ref	GOLGA4	ENSG00000144674.19;in_ref	SEGELQQASAK
ENST00000233557.7_833_2440;ENST00000356442.4_341_585;ENST00000379852.8_122_1729;ENST00000379863.7_100_1731;ENST00000419281.6_210_674;R2T2P_ENST00000233557.7_833_2437	ENSG00000115216.14	in_ref	NRBP1	ENSG00000115216.14;in_ref	SEGESQTVLSSGSDPK
ENST00000264028.5_140_1675;ENST00000359415.8_166_1824;ENST00000392859.7_159_1430;R2T2P_ENST00000264028.5_140_1672	ENSG00000095139.15	in_ref	ARCN1	ENSG00000095139.15;in_ref	SEGETIMSSSMGK
ENST00000447750.7_102_1445;R2T2P_ENST00000447750.7_102_1442	ENSG00000203879.12	in_ref	GDI1	ENSG00000203879.12;in_ref	SEGEVAR
ENST00000379143.10_161_946;ENST00000379160.3_244_1029;R2T2P_ENST00000379143.10_161_943	ENSG00000132646.11	in_ref	PCNA	ENSG00000132646.11;in_ref	SEGFDTYR
ENST00000344191.8_173_5170;ENST00000351017.9_173_5623;ENST00000366806.6_320_5665;ENST00000392108.7_143_5098;ENST00000392112.5_143_5374;ENST00000400822.7_1_5505;ENST00000447894.6_1_5475;ENST00000485634.7_1_2709;ENST00000515794.3_241_5913;ENST00000683244.1_223_5718;R2T2P_ENST00000392108.7_143_5095;R2T2P_ENST00000683244.1_223_5715;R2T2P_R1.11979.6_26_5449;R2T2P_R1.11979.7_1_5418	ENSG00000130396.22	in_ref	AFDN	ENSG00000130396.22;in_ref	SEGFELYNNSTQNGSPESPQLPWAEYSEPK
ENST00000616600.5_55_2070;ENST00000621835.4_46_2058;R2T2P_ENST00000616600.5_55_2067;R2T2P_ENST00000621835.4_46_2055	ENSG00000167674.15	in_ref	HDGFL2	ENSG00000167674.15;in_ref	SEGFSMDR
ENST00000440232.7_46_3369;ENST00000593887.2_380_3703;ENST00000595904.6_46_3447;ENST00000599857.7_73_3396;ENST00000600859.5_189_3218;ENST00000601098.6_177_3500;ENST00000613923.6_62_3313;ENST00000643407.1_175_2463;ENST00000644560.2_1_3330;ENST00000687454.1_65_3388;R2T2P_ENST00000599857.7_73_3393;R2T2P_ENST00000613923.6_62_3310	ENSG00000062822.16	in_ref	POLD1	ENSG00000062822.16;in_ref	SEGGEDYTGATVIEPLK
ENST00000308436.11_39_2777;ENST00000476907.6_39_2663;R2T2P_ENST00000308436.11_153_2774	ENSG00000149016.16	in_ref	TUT1	ENSG00000149016.16;in_ref	SEGGGTGESSQGGTSK
ENST00000299157.5_88_1221;ENST00000342502.6_413_1465;ENST00000393042.3_254_466;R2T2P_ENST00000299157.5_88_1218;R2T2P_ENST00000342502.6_413_1462	ENSG00000166130.15	in_ref	IKBIP	ENSG00000166130.15;in_ref	SEGGKTPVAR
ENST00000336418.9_46_627;ENST00000398333.7_48_1232;ENST00000558011.5_46_663;R2T2P_ENST00000336418.9_46_624;R2T2P_ENST00000398333.7_48_1229	ENSG00000157823.17;ENSG00000250021.7	in_ref	NA	ENSG00000157823.17;ENSG00000250021.7;in_ref	SEGGLSAAPAR
ENST00000371989.8_92_901;ENST00000371991.3_75_635;ENST00000485435.6_131_610;ENST00000613129.4_425_1105;ENST00000618229.4_477_1157;R2T2P_ENST00000371989.8_92_898	ENSG00000148248.14	in_ref	SURF4	ENSG00000148248.14;in_ref	SEGKSMFAGVPTMR
ENST00000248594.11_253_2595;ENST00000407343.3_1_704;ENST00000415482.6_331_2316;ENST00000435495.6_234_2186;R2T2P_ENST00000248594.11_253_2592	ENSG00000127947.16	in_ref	PTPN12	ENSG00000127947.16;in_ref	SEGLITSENEK
ENST00000375735.7_150_13073;R2T2P_ENST00000375735.7_150_13070	ENSG00000187240.17	in_ref	DYNC2H1	ENSG00000187240.17;in_ref	SEGLPSDDLSIENALVILQSR
ENST00000166345.8_116_1414;R2T2P_ENST00000166345.8_116_1411	ENSG00000071539.14	in_ref	TRIP13	ENSG00000071539.14;in_ref	SEGLSGR
ENST00000420155.5_100_2442;ENST00000431828.6_81_2717;ENST00000666923.1_85_2799;ENST00000670907.1_81_2792;R2T2P_ENST00000431828.6_81_2714;R2T2P_ENST00000666923.1_85_2796	ENSG00000114982.19	in_ref	KANSL3	ENSG00000114982.19;in_ref	SEGLTQSMVDR
ENST00000376718.8_152_9418;ENST00000428286.5_1156_9348;ENST00000443509.6_79_9267;R2T2P_ENST00000428286.5_79_9345;R2T2P_ENST00000443509.6_79_9264	ENSG00000106772.19	in_ref	PRUNE2	ENSG00000106772.19;in_ref	SEGNQAETK
ENST00000319653.14_228_5396;ENST00000447095.5_221_906;R2T2P_ENST00000319653.14_228_5393;R2T2P_R1.3141.2_199_4338	ENSG00000155816.21	in_ref	FMN2	ENSG00000155816.21;in_ref	SEGQATVIQQLEQTIEDLR
ENST00000312263.10_205_2787;ENST00000367840.4_230_3085;ENST00000367843.7_252_2894;ENST00000432587.6_354_3116;R2T2P_ENST00000312263.10_205_2784;R2T2P_ENST00000367840.4_230_3082;R2T2P_ENST00000367843.7_252_2891;R2T2P_ENST00000432587.6_354_3113	ENSG00000143164.16	in_ref	DCAF6	ENSG00000143164.16;in_ref	SEGQEESFVPQSSVQPPEGDSETKAPEESSEDVTK
ENST00000403050.7_453_3119;ENST00000634607.2_453_3299;ENST00000642461.1_235_2046;R2T2P_ENST00000403050.7_453_3116;R2T2P_ENST00000423760.6_539_2491;R2T2P_ENST00000634607.2_453_3296;R2T2P_ENST00000642461.1_271_2043	ENSG00000106443.17	in_ref	PHF14	ENSG00000106443.17;in_ref	SEGQGIWALLGR
ENST00000327423.11_192_6647;R2T2P_ENST00000327423.11_192_6644	ENSG00000183530.14	in_ref	PRR14L	ENSG00000183530.14;in_ref	SEGQSAK
ENST00000376007.8_203_6676;ENST00000376033.3_245_6718;R2T2P_ENST00000376033.3_410_6715	ENSG00000204469.13	in_ref	PRRC2A	ENSG00000204469.13;in_ref	SEGSEYEEIPK
ENST00000230449.9_165_2939;R2T2P_ENST00000230449.9_165_2936	ENSG00000112685.14	in_ref	EXOC2	ENSG00000112685.14;in_ref	SEGSLAYVK
ENST00000380516.7_115_3219;ENST00000432750.5_1_1803;R2T2P_ENST00000380516.7_115_3216	ENSG00000137776.17	in_ref	SLTM	ENSG00000137776.17;in_ref	SEGSMSTDK
ENST00000318493.11_397_4623;ENST00000397752.8_397_4569;R2T2P_ENST00000397752.8_397_4566	ENSG00000105976.16	in_ref	MET	ENSG00000105976.16;in_ref	SEGSPLVVLPYMK
ENST00000324219.9_375_4529;ENST00000347699.8_1_3720;ENST00000350878.9_338_4159;ENST00000413150.6_56_3520;ENST00000417294.5_1_3513;ENST00000425019.6_75_3782;ENST00000456652.5_1_3117;ENST00000625522.3_56_3694;ENST00000634702.1_56_3553;R2T2P_ENST00000347699.8_1_3717;R2T2P_ENST00000350878.9_338_4156;R2T2P_ENST00000413150.6_56_3517;R2T2P_ENST00000425019.6_75_3779;R2T2P_ENST00000625522.3_56_3691;R2T2P_ENST00000634702.1_56_3550;R2T2P_R1.4212.1_531_4379	ENSG00000071054.17	in_ref	MAP4K4	ENSG00000071054.17;in_ref	SEGSPSQR
ENST00000299687.10_122_6868;ENST00000309902.10_58_5040;ENST00000577538.5_1_5448;ENST00000582337.5_122_5104;R2T2P_ENST00000299687.10_125_6865;R2T2P_ENST00000577538.5_4_5445;R2T2P_ENST00000582337.5_125_5101	ENSG00000215421.10	in_ref	ZNF407	ENSG00000215421.10;in_ref	SEGSSIGESTR
ENST00000300651.11_202_4947;R2T2P_ENST00000300651.11_202_4944	ENSG00000125686.12	in_ref	MED1	ENSG00000125686.12;in_ref	SEGSSSSK
ENST00000416600.6_421_1620;ENST00000428216.4_138_1760;R2T2P_ENST00000428216.4_138_1757	ENSG00000088888.18	in_ref	MAVS	ENSG00000088888.18;in_ref	SEGTFGIHVAENPSIQLLEGNPGPPADPDGGPRPQADR
ENST00000416600.6_421_1620;ENST00000428216.4_138_1760;R2T2P_ENST00000428216.4_138_1757	ENSG00000088888.18	in_ref	MAVS	ENSG00000088888.18;in_ref	SEGTFGIHVAENPSIQLLEGNPGPPADPDGGPRPQADRK
ENST00000344528.8_321_3212;ENST00000392011.7_361_3252;ENST00000409212.5_508_3399;ENST00000416021.5_228_593;ENST00000444916.5_403_570;ENST00000446904.5_311_829;ENST00000454947.1_328_500;R2T2P_ENST00000392011.7_361_3249	ENSG00000130147.16	in_ref	SH3BP4	ENSG00000130147.16;in_ref	SEGTLIDLSEGFSETSFNDIK
ENST00000287169.8_1145_3292;ENST00000527985.5_497_2485;ENST00000529447.1_1_901;R2T2P_ENST00000287169.8_1145_3289	ENSG00000156599.11	in_ref	ZDHHC5	ENSG00000156599.11;in_ref	SEGTTSTSYK
ENST00000375643.7_268_4056;ENST00000443024.7_95_3883;ENST00000447699.7_154_3519;ENST00000682578.1_93_3755;ENST00000683469.1_114_3842;ENST00000683565.1_178_3966;ENST00000683679.1_257_3985;ENST00000684445.1_263_3493;ENST00000684557.1_93_3806;R2T2P_ENST00000375643.7_268_4053;R2T2P_ENST00000447699.7_154_3516	ENSG00000196305.19	in_ref	IARS1	ENSG00000196305.19;in_ref	SEGTYLNSVIESHTEFIFTTIK
ENST00000258888.6_98_5215;R2T2P_ENST00000258888.6_98_5212	ENSG00000136383.7	in_ref	ALPK3	ENSG00000136383.7;in_ref	SEGVPGAPGQPTHSLTPQPTRPFNR
ENST00000306749.4_124_7659;ENST00000634990.1_75_7604;R2T2P_ENST00000306749.4_124_7656	ENSG00000169710.9	in_ref	FASN	ENSG00000169710.9;in_ref	SEGVVAVLLTK
ENST00000295888.9_708_11288;ENST00000514711.2_1_9021;R2T2P_ENST00000295888.9_708_11285;R2T2P_ENST00000514711.2_61_9018;R2T2P_R1.7844.3_76_8370	ENSG00000163625.17	in_ref	WDFY3	ENSG00000163625.17;in_ref	SEGVVPSPVSLVPEEK
ENST00000320230.9_385_1356;ENST00000456706.6_263_606;ENST00000481290.5_170_1108;ENST00000526152.5_184_565;ENST00000527723.5_264_666;ENST00000527734.5_219_437;ENST00000528606.5_211_741;ENST00000528936.5_260_569;ENST00000529066.5_324_558;ENST00000529351.5_551_769;ENST00000531214.5_548_1519;ENST00000531514.5_218_436;ENST00000531534.5_357_824;ENST00000532484.5_270_839;ENST00000533385.5_263_746;ENST00000625419.2_226_816;ENST00000625752.2_357_709;ENST00000627843.2_281_1021;ENST00000628067.3_229_1200;ENST00000629634.2_288_579;R2T2P_ENST00000320230.9_385_1353	ENSG00000177542.11	in_ref	SLC25A22	ENSG00000177542.11;in_ref	SEGYFGMYR
ENST00000227638.8_473_1753;ENST00000436171.2_385_1653;R2T2P_ENST00000227638.8_473_1750	ENSG00000110218.9	in_ref	PANX1	ENSG00000110218.9;in_ref	SEGYNDLSLYNLFLEENISEVK
ENST00000262519.14_227_5350;ENST00000684162.1_170_5293;ENST00000710314.1_687_5810;R2T2P_ENST00000710314.1_687_5807	ENSG00000099381.20	in_ref	SETD1A	ENSG00000099381.20;in_ref	SEGYYPISK
ENST00000308508.5_94_7062;R2T2P_ENST00000308508.5_157_7059	ENSG00000173546.7	in_ref	CSPG4	ENSG00000173546.7;in_ref	SEHDVLFQVTQFPSR
ENST00000344204.9_385_9678;ENST00000512070.6_67_6996;ENST00000513206.5_1_7641;ENST00000639876.2_207_1580;ENST00000698542.1_1131_3692;R2T2P_ENST00000344204.9_385_9675	ENSG00000038382.23	in_ref	TRIO	ENSG00000038382.23;in_ref	SEHIVSEYIDTFFEDLK
ENST00000296503.10_108_737;ENST00000438704.6_24_653;ENST00000446922.6_167_796;ENST00000506267.1_227_629;R2T2P_ENST00000296503.10_108_734	ENSG00000164104.12	in_ref	HMGB2	ENSG00000164104.12;in_ref	SEHPGLSIGDTAK
ENST00000369888.6_120_2798;R2T2P_ENST00000369888.6_120_2795	ENSG00000196700.9	in_ref	ZNF512B	ENSG00000196700.9;in_ref	SEHTAPPPEEPTDKSPEAEDPLGVER
ENST00000309863.11_70_5124;ENST00000685519.1_207_4958;ENST00000687399.1_169_5085;ENST00000692694.1_70_4971;R2T2P_ENST00000693744.1_1543_6480	ENSG00000135968.22	in_ref	GCC2	ENSG00000135968.22;in_ref	SEHTQTVSQLTSQNEVLR
ENST00000313234.9_99_1367;ENST00000394815.3_113_1471;R2T2P_ENST00000313234.9_99_1364	ENSG00000167767.14	in_ref	KRT80	ENSG00000167767.14;in_ref	SEIADLNVR
ENST00000551956.2_59_1621	ENSG00000170477.13	in_ref	KRT4	ENSG00000170477.13;in_ref	SEIAELNR
ENST00000290858.11_260_808;ENST00000412916.7_260_823;ENST00000650873.1_72_743;R2T2P_ENST00000290858.11_260_805;R2T2P_ENST00000412916.7_260_820	ENSG00000067955.15	in_ref	CBFB	ENSG00000067955.15;in_ref	SEIAFVATGTNLSLQFFPASWQGEQR
ENST00000337526.11_152_3730;ENST00000357376.7_183_3143;ENST00000394611.6_234_3194;ENST00000404909.5_175_3135;ENST00000405240.5_134_3094;R2T2P_ENST00000337526.11_152_3727	ENSG00000115310.19	in_ref	RTN4	ENSG00000115310.19;in_ref	SEIANAPDGAGSLPCTELPHDLSLK
ENST00000366541.8_134_2275;ENST00000435549.1_1_1245;R2T2P_ENST00000366541.8_134_2272	ENSG00000054282.16	in_ref	SDCCAG8	ENSG00000054282.16;in_ref	SEIAQLSQEK
ENST00000372915.8_88_22245;ENST00000564288.6_329_22996;ENST00000567887.5_158_22936;R2T2P_R1.734.7_213_22610	ENSG00000127603.32	in_ref	MACF1	ENSG00000127603.32;in_ref	SEIATQELTGEK
ENST00000040738.10_139_9294;ENST00000507943.2_139_9435;R2T2P_ENST00000040738.10_139_9291;R2T2P_ENST00000507943.2_139_9432;R2T2P_R1.7391.2_135_9050	ENSG00000038219.13	in_ref	BOD1L1	ENSG00000038219.13;in_ref	SEICTEEPQK
ENST00000264908.11_129_1100;ENST00000503570.6_399_1253;ENST00000512884.5_181_1035;R2T2P_ENST00000264908.11_129_1097	ENSG00000138772.13	in_ref	ANXA3	ENSG00000138772.13;in_ref	SEIDLLDIR
ENST00000354546.10_126_2147;ENST00000377751.9_99_1091;ENST00000517486.5_94_562;ENST00000521512.5_107_1489;ENST00000523714.5_187_2112;ENST00000700367.1_162_2165;R2T2P_ENST00000354546.10_126_2144;R2T2P_ENST00000700367.1_162_2162	ENSG00000197043.15	in_ref	ANXA6	ENSG00000197043.15;in_ref	SEIDLLNIR
ENST00000354546.10_126_2147;ENST00000377751.9_99_1091;ENST00000517486.5_94_562;ENST00000521512.5_107_1489;ENST00000523714.5_187_2112;ENST00000700367.1_162_2165;R2T2P_ENST00000354546.10_126_2144;R2T2P_ENST00000700367.1_162_2162	ENSG00000197043.15	in_ref	ANXA6	ENSG00000197043.15;in_ref	SEIDLLNIRR
ENST00000372919.8_58_1524;ENST00000372921.10_49_1449;R2T2P_R1.16657.1_143_1540	ENSG00000138279.16	in_ref	ANXA7	ENSG00000138279.16;in_ref	SEIDLVQIK
ENST00000372919.8_58_1524;ENST00000372921.10_49_1449;R2T2P_R1.16657.1_143_1540	ENSG00000138279.16	in_ref	ANXA7	ENSG00000138279.16;in_ref	SEIDLVQIKQMFAQMYQK
ENST00000257497.11_75_1115;ENST00000376911.2_883_1923;R2T2P_ENST00000257497.11_75_1112	ENSG00000135046.15	in_ref	ANXA1	ENSG00000135046.15;in_ref	SEIDMNDIK
ENST00000257497.11_75_1115;ENST00000376911.2_883_1923;R2T2P_ENST00000257497.11_75_1112	ENSG00000135046.15	in_ref	ANXA1	ENSG00000135046.15;in_ref	SEIDMNDIKAFYQK
ENST00000267068.6_179_1930;ENST00000446957.6_1_1968;ENST00000505213.5_217_2343;ENST00000674163.1_134_1399;ENST00000674196.1_110_1489;ENST00000674327.1_209_1675;ENST00000674349.1_116_1867;ENST00000674377.1_134_1594;ENST00000674399.1_209_1588;ENST00000674421.1_51_1802;ENST00000674422.1_116_2873;ENST00000674465.1_49_1800;ENST00000674480.1_134_1438;ENST00000674484.1_121_1872;R2T2P_ENST00000267068.6_179_1927;R2T2P_ENST00000674219.1_209_1912;R2T2P_ENST00000674276.1_144_1403;R2T2P_ENST00000674399.1_209_1585;R2T2P_ENST00000674433.1_209_1648	ENSG00000244754.9	in_ref	N4BP2L2	ENSG00000244754.9;in_ref	SEIDNELFQFYK
ENST00000340677.9_262_2508;ENST00000341832.11_105_2453;ENST00000407249.7_113_2500;ENST00000626918.2_113_2431;ENST00000629289.2_113_2464;ENST00000629312.2_113_2470;R2T2P_ENST00000611150.3_627_2321	ENSG00000248333.9	in_ref	CDK11B	ENSG00000248333.9;in_ref	SEIDQINK
ENST00000003302.8_70_3303;ENST00000537706.5_28_1779;ENST00000538475.5_1_1081;ENST00000544967.5_89_2350;ENST00000545540.5_234_2996;ENST00000696973.1_72_3491;R2T2P_ENST00000696973.1_72_3488;R2T2P_R1.18598.3_517_3585	ENSG00000048028.12	in_ref	USP28	ENSG00000048028.12;in_ref	SEIEQDIQDLK
ENST00000263036.9_674_2407;ENST00000378747.8_304_2037;ENST00000378748.7_363_2096;ENST00000378752.7_348_2063;ENST00000378757.6_146_1879;ENST00000378764.6_520_2235;R2T2P_ENST00000263036.9_674_2404;R2T2P_ENST00000378764.6_520_2232	ENSG00000123240.17	in_ref	OPTN	ENSG00000123240.17;in_ref	SEIETQTEGSTEK
ENST00000263036.9_674_2407;ENST00000378747.8_304_2037;ENST00000378748.7_363_2096;ENST00000378752.7_348_2063;ENST00000378757.6_146_1879;ENST00000378764.6_520_2235;R2T2P_ENST00000263036.9_674_2404;R2T2P_ENST00000378764.6_520_2232	ENSG00000123240.17	in_ref	OPTN	ENSG00000123240.17;in_ref	SEIETQTEGSTEKENDEEKGPETVGSEVEALNLQVTSLFK
ENST00000573034.8_653_3868;ENST00000604010.1_1_884;ENST00000605476.5_1_1353;ENST00000624873.3_63_3275;R2T2P_ENST00000624873.3_63_3272	ENSG00000266028.8	in_ref	SRGAP2	ENSG00000266028.8;in_ref	SEIEVISEPPEEK
ENST00000287038.8_71_418;ENST00000521291.5_148_495;ENST00000521726.1_788_1129;R2T2P_ENST00000521291.5_148_492	ENSG00000156482.11	in_ref	RPL30	ENSG00000156482.11;in_ref	SEIEYYAMLAK
ENST00000361689.7_180_16472;ENST00000372915.8_88_22245;ENST00000564288.6_329_22996;ENST00000567887.5_158_22936;ENST00000671089.2_101_16240;ENST00000683517.1_1_6831;R2T2P_ENST00000683517.1_268_6828;R2T2P_ENST00000687997.1_401_7477;R2T2P_R1.734.4_106_16206;R2T2P_R1.734.7_213_22610	ENSG00000127603.32	in_ref	MACF1	ENSG00000127603.32;in_ref	SEIFGTCGEEQK
ENST00000262461.7_190_3828;ENST00000343225.4_108_3698;ENST00000509205.5_165_3617;ENST00000628403.2_165_3617;R2T2P_ENST00000262461.7_190_3825	ENSG00000064651.14	in_ref	SLC12A2	ENSG00000064651.14;in_ref	SEIFNENFGPDFR
ENST00000375394.7_19_3759;ENST00000483553.6_55_3150;ENST00000491994.2_55_3606;ENST00000697831.1_78_3749;ENST00000697833.1_55_3156;ENST00000697837.1_37_2835;ENST00000697838.1_37_3642;ENST00000697840.1_23_3799;R2T2P_ENST00000375394.7_22_3756;R2T2P_ENST00000491994.2_58_3603	ENSG00000204351.13	in_ref	SKIC2	ENSG00000204351.13;in_ref	SEIHLFLQR
ENST00000417996.2_76_1962	ENSG00000186442.7	in_ref	KRT3	ENSG00000186442.7;in_ref	SEIIELNR
ENST00000306077.5_143_1345;R2T2P_ENST00000306077.5_143_1342	ENSG00000170876.9	in_ref	TMEM43	ENSG00000170876.9;in_ref	SEIINSK
ENST00000306077.5_143_1345;R2T2P_ENST00000306077.5_143_1342	ENSG00000170876.9	in_ref	TMEM43	ENSG00000170876.9;in_ref	SEIINSKNFDR
ENST00000357799.9_49_3846;R2T2P_ENST00000357799.9_49_3843	ENSG00000163535.18	in_ref	SGO2	ENSG00000163535.18;in_ref	SEIIPETNQIYENDNK
ENST00000322088.11_46_1815;ENST00000454220.7_47_1936;ENST00000462990.5_1062_2294;ENST00000703395.1_728_1960;ENST00000703397.1_780_2012;ENST00000703398.1_1_1812;ENST00000703422.1_61_1806;ENST00000703423.1_729_1961;R2T2P_ENST00000322088.11_46_1812	ENSG00000105568.19	in_ref	PPP2R1A	ENSG00000105568.19;in_ref	SEIIPMFSNLASDEQDSVR
ENST00000267868.8_255_1274;ENST00000423169.6_300_1142;ENST00000525066.5_242_697;ENST00000527860.5_50_566;ENST00000532743.6_104_1123;R2T2P_ENST00000267868.8_267_1271;R2T2P_ENST00000423169.6_312_1139	ENSG00000051180.17	in_ref	RAD51	ENSG00000051180.17;in_ref	SEIIQITTGSK
ENST00000330927.5_98_1444;ENST00000577894.1_222_1568;R2T2P_ENST00000330927.5_98_1441	ENSG00000185862.7	in_ref	EVI2B	ENSG00000185862.7;in_ref	SEIIQSFPPLDSLNLPLPPVDFMK
ENST00000265866.12_177_1217;ENST00000354695.5_119_1114;R2T2P_ENST00000265866.12_177_1214;R2T2P_ENST00000354695.5_119_1111	ENSG00000096746.18	in_ref	HNRNPH3	ENSG00000096746.18;in_ref	SEIKGFYDPPRR
ENST00000486777.7_172_4146;R2T2P_ENST00000486777.7_172_4143;R2T2P_R1.3882.5_78_3824;R2T2P_R1.3882.6_146_3271	ENSG00000135631.17	in_ref	RAB11FIP5	ENSG00000135631.17;in_ref	SEILAPAGVGLEAAGLQDPGPGAMTAK
ENST00000377075.3_99_2426;R2T2P_ENST00000377075.3_99_2423	ENSG00000158158.12	in_ref	CNNM4	ENSG00000158158.12;in_ref	SEILDESDMYTDNR
ENST00000305510.4_11_2134;R2T2P_ENST00000305510.4_11_2131	ENSG00000168763.16	in_ref	CNNM3	ENSG00000168763.16;in_ref	SEILDESEDYRDTVVK
ENST00000233099.6_127_6342;R2T2P_ENST00000233099.6_127_6339	ENSG00000008869.12	in_ref	HEATR5B	ENSG00000008869.12;in_ref	SEILMSLQK
ENST00000341893.8_64_2661;ENST00000494050.5_23_2443;ENST00000704365.1_144_2819;ENST00000704366.1_64_2559;ENST00000704367.1_57_2375;ENST00000704369.1_135_2246;ENST00000704370.1_21_2612;ENST00000704444.1_235_2616;ENST00000704445.1_1056_3305;R2T2P_ENST00000341893.8_64_2658;R2T2P_ENST00000494050.5_23_2440;R2T2P_ENST00000704366.1_64_2556;R2T2P_ENST00000704367.1_57_2372	ENSG00000182504.12	in_ref	CEP97	ENSG00000182504.12;in_ref	SEINTEVNEK
ENST00000358869.5_187_1878;R2T2P_R1.7506.2_61_1749	ENSG00000197712.12	in_ref	FAM114A1	ENSG00000197712.12;in_ref	SEIPLQEQNYLAVDSPPSGGGWAGWGSWGK
ENST00000254636.9_298_2277;ENST00000409051.6_52_2187;ENST00000410111.8_81_2357;ENST00000442664.6_22_2295;ENST00000449247.6_91_2334;R2T2P_ENST00000254636.9_298_2274;R2T2P_ENST00000442664.6_22_2292	ENSG00000132305.22	in_ref	IMMT	ENSG00000132305.22;in_ref	SEIQAEQDR
ENST00000254636.9_298_2277;ENST00000409051.6_52_2187;ENST00000410111.8_81_2357;ENST00000442664.6_22_2295;ENST00000449247.6_91_2334;R2T2P_ENST00000254636.9_298_2274;R2T2P_ENST00000442664.6_22_2292	ENSG00000132305.22	in_ref	IMMT	ENSG00000132305.22;in_ref	SEIQAEQDRK
ENST00000340369.4_231_5762;ENST00000396251.1_232_3597;R2T2P_ENST00000340369.4_276_5759	ENSG00000168334.9	in_ref	XIRP1	ENSG00000168334.9;in_ref	SEIQELK
ENST00000405006.8_353_6214;ENST00000405975.7_133_5994;R2T2P_ENST00000405975.7_133_5991	ENSG00000115970.19	in_ref	THADA	ENSG00000115970.19;in_ref	SEIQSVALR
ENST00000316881.9_62_1954;ENST00000537230.3_45_1937;ENST00000648772.1_93_1463;ENST00000682766.1_73_1443;R2T2P_ENST00000316881.9_62_1951	ENSG00000121060.19	in_ref	TRIM25	ENSG00000121060.19;in_ref	SEIQTLK
ENST00000321356.9_96_1550;ENST00000409403.6_100_1167;ENST00000409769.6_61_984;ENST00000434813.3_336_1916;R2T2P_ENST00000434813.3_336_1913	ENSG00000013441.17	in_ref	CLK1	ENSG00000013441.17;in_ref	SEIQVLEHLNTTDPNSTFR
ENST00000167586.7_62_1480;ENST00000311208.13_67_1365	ENSG00000128422.18;ENSG00000186847.6	in_ref	NA	ENSG00000128422.18;ENSG00000186847.6;in_ref	SEISELRR
ENST00000341247.9_125_2404;ENST00000394943.7_111_2393;ENST00000552720.5_61_1227;ENST00000552783.5_536_2338;ENST00000552823.5_179_1978;ENST00000552909.5_187_1983;R2T2P_ENST00000341247.9_125_2401;R2T2P_ENST00000394943.7_111_2390	ENSG00000050405.14	in_ref	LIMA1	ENSG00000050405.14;in_ref	SEISENTDASGK
ENST00000354546.10_126_2147;ENST00000377751.9_99_1091;ENST00000521512.5_107_1489;ENST00000523714.5_187_2112;ENST00000700367.1_162_2165;R2T2P_ENST00000354546.10_126_2144;R2T2P_ENST00000700367.1_162_2162	ENSG00000197043.15	in_ref	ANXA6	ENSG00000197043.15;in_ref	SEISGDLAR
ENST00000310454.10_373_2556;ENST00000409674.5_74_2257;ENST00000409861.5_74_2257;ENST00000438166.7_144_2327;R2T2P_ENST00000310454.10_373_2553	ENSG00000115159.17	in_ref	GPD2	ENSG00000115159.17;in_ref	SEISLLPSDIDR
ENST00000439128.6_642_4418;ENST00000507142.6_535_4395;ENST00000510533.5_613_4257;ENST00000511633.5_579_4307;ENST00000512193.5_579_4148;ENST00000685111.1_578_4270;ENST00000687643.1_571_4374;ENST00000688934.1_746_2629;R2T2P_ENST00000439128.6_642_4415;R2T2P_ENST00000507142.6_535_4392;R2T2P_ENST00000510533.5_613_4254;R2T2P_ENST00000511633.5_579_4304	ENSG00000137601.18	in_ref	NEK1	ENSG00000137601.18;in_ref	SEISPEGEK
ENST00000340954.11_489_1979;ENST00000347458.9_291_1781;ENST00000360426.8_366_1856;ENST00000371792.5_291_1775;ENST00000371802.5_291_1799;ENST00000371828.7_366_1874;ENST00000371856.7_379_2112;ENST00000437404.2_489_1085;R2T2P_ENST00000371828.7_366_1871;R2T2P_ENST00000371856.7_379_2109	ENSG00000124214.21	in_ref	STAU1	ENSG00000124214.21;in_ref	SEISQVFEIALK
ENST00000301364.10_31_2445;R2T2P_ENST00000301364.10_31_2442	ENSG00000167721.11	in_ref	TSR1	ENSG00000167721.11;in_ref	SEISSTVPQGGME
ENST00000006658.11_36_2444;ENST00000356488.8_84_2444;ENST00000511937.5_87_1652;ENST00000634597.1_37_2397;R2T2P_ENST00000006658.11_36_2441;R2T2P_ENST00000356488.8_84_2441	ENSG00000006282.22	in_ref	SPATA20	ENSG00000006282.22;in_ref	SEISVGDR
ENST00000373024.8_91_2832;ENST00000373026.5_2_2983;ENST00000373027.5_38_2287;R2T2P_ENST00000373026.5_2_2980;R2T2P_R1.719.4_27_1634;R2T2P_R1.719.6_34_1548	ENSG00000204084.14	in_ref	INPP5B	ENSG00000204084.14;in_ref	SEITDMVR
ENST00000263881.8_299_2983;ENST00000341681.9_315_2936;ENST00000414968.1_1_432;ENST00000437545.5_152_2584;R2T2P_ENST00000263881.8_299_2980;R2T2P_ENST00000341681.9_315_2933	ENSG00000011566.15	in_ref	MAP4K3	ENSG00000011566.15;in_ref	SEITFGQVK
ENST00000610020.2_16_1854;R2T2P_ENST00000610020.2_16_1851;R2T2P_R1.1305.4_1128_2537	ENSG00000122484.9	in_ref	RPAP2	ENSG00000122484.9;in_ref	SEITLVGISK
ENST00000338008.9_181_4800;ENST00000505560.5_184_4803;ENST00000510158.5_298_4917;R2T2P_ENST00000338008.9_181_4797;R2T2P_ENST00000510995.1_111_2537;R2T2P_ENST00000512558.5_139_3753	ENSG00000039319.17	in_ref	ZFYVE16	ENSG00000039319.17;in_ref	SEITNQLSVSDINSQSVGGAR
ENST00000338008.9_181_4800;ENST00000505560.5_184_4803;ENST00000510158.5_298_4917;R2T2P_ENST00000338008.9_181_4797;R2T2P_ENST00000510995.1_111_2537;R2T2P_ENST00000512558.5_139_3753	ENSG00000039319.17	in_ref	ZFYVE16	ENSG00000039319.17;in_ref	SEITNQLSVSDINSQSVGGARPK
ENST00000291439.8_117_1388;ENST00000429941.6_117_1229;ENST00000444449.6_94_1401;ENST00000590756.5_174_1229;R2T2P_ENST00000291439.8_117_1385;R2T2P_ENST00000590756.5_174_1226	ENSG00000072958.9	in_ref	AP1M1	ENSG00000072958.9;in_ref	SEIVGSIK
ENST00000311129.9_22_2025;ENST00000341980.10_8_1678;ENST00000426998.6_26_1837;ENST00000527614.6_29_1834;R2T2P_ENST00000341980.10_8_1675;R2T2P_ENST00000527614.6_29_1831	ENSG00000137713.16	in_ref	PPP2R1B	ENSG00000137713.16;in_ref	SEIVPLFTSLASDEQDSVR
ENST00000376004.5_307_1815;ENST00000706516.1_371_1936;ENST00000706519.1_272_505;ENST00000706520.1_324_1007;ENST00000706521.1_59_1459;R2T2P_ENST00000376004.5_307_1812;R2T2P_ENST00000706517.1_313_1734	ENSG00000134901.14	in_ref	POGLUT2	ENSG00000134901.14;in_ref	SEIWGPGLK
ENST00000379019.7_194_2212;ENST00000718343.1_194_2212;R2T2P_ENST00000718343.1_194_2209	ENSG00000125772.15	in_ref	GPCPD1	ENSG00000125772.15;in_ref	SEIYPELMDLR
ENST00000265872.11_95_3547;ENST00000536012.5_509_2447;ENST00000539539.5_95_3224;ENST00000543225.5_92_2407;ENST00000543719.5_114_3521;R2T2P_ENST00000265872.11_95_3544;R2T2P_ENST00000630771.2_1812_3428	ENSG00000060339.14	in_ref	CCAR1	ENSG00000060339.14;in_ref	SEKEEDEDDDRK
ENST00000361689.7_180_16472;ENST00000372915.8_88_22245;ENST00000530262.5_172_6257;ENST00000564288.6_329_22996;ENST00000567887.5_158_22936;ENST00000671089.2_101_16240;R2T2P_R1.734.4_106_16206;R2T2P_R1.734.7_213_22610	ENSG00000127603.32	in_ref	MACF1	ENSG00000127603.32;in_ref	SEKELENMHK
ENST00000371121.5_121_3333;ENST00000371122.8_131_3295;ENST00000371123.5_116_3292;R2T2P_ENST00000371121.5_121_3330;R2T2P_ENST00000371123.5_116_3289	ENSG00000102038.16	in_ref	SMARCA1	ENSG00000102038.16;in_ref	SEKEMDPEYEEK
ENST00000316097.13_83_772;ENST00000409472.6_268_855;ENST00000411971.5_414_783;ENST00000590266.5_400_570;ENST00000621748.1_66_755;R2T2P_ENST00000316097.13_83_769	ENSG00000227500.11	in_ref	SCAMP4	ENSG00000227500.11;in_ref	SEKENNFPPLPK
ENST00000231498.8_130_4305;ENST00000381843.6_141_4139;ENST00000513532.1_105_4088;ENST00000716591.1_148_4323;R2T2P_ENST00000513532.1_132_4085;R2T2P_ENST00000716591.1_175_4320	ENSG00000113569.17	in_ref	NUP155	ENSG00000113569.17;in_ref	SEKGVIQVYDLGQDGQGMSR
ENST00000283195.11_126_9800;R2T2P_ENST00000283195.11_126_9797;R2T2P_ENST00000697745.1_24_4562	ENSG00000153201.17	in_ref	RANBP2	ENSG00000153201.17;in_ref	SEKPLENGTGFQAQDISGQK
ENST00000267811.9_305_2353;ENST00000333725.10_286_2406;ENST00000343827.7_57_1595;ENST00000438423.6_297_2417;ENST00000537840.5_146_1486;ENST00000543579.5_93_1703;ENST00000557843.5_88_2136;ENST00000559609.5_255_2252;ENST00000559703.1_26_1045;ENST00000559710.5_51_1001;R2T2P_ENST00000267811.9_305_2350;R2T2P_ENST00000343827.7_57_1592;R2T2P_ENST00000438423.6_297_2414;R2T2P_ENST00000543579.5_93_1700;R2T2P_ENST00000559703.1_26_1042	ENSG00000140262.18	in_ref	TCF12	ENSG00000140262.18;in_ref	SEKPQTK
ENST00000380615.8_236_1708;ENST00000380617.7_102_1574;ENST00000414289.5_108_566;R2T2P_ENST00000380615.8_236_1705	ENSG00000102781.14	in_ref	KATNAL1	ENSG00000102781.14;in_ref	SEKPSTSR
ENST00000313732.9_354_1280;ENST00000344861.9_341_1378;ENST00000564466.5_321_1358;R2T2P_ENST00000313732.9_354_1277;R2T2P_ENST00000344861.9_341_1375	ENSG00000153786.13	in_ref	ZDHHC7	ENSG00000153786.13;in_ref	SEKPTWER
ENST00000375654.5_409_2334;R2T2P_ENST00000375654.5_409_2331	ENSG00000204390.10	in_ref	HSPA1L	ENSG00000204390.10;in_ref	SEKVQDLLLLDVAPLSLGLETAGGVMTALIK
ENST00000348968.8_421_3921;ENST00000445061.6_198_3782;ENST00000446256.6_1_3585;ENST00000457607.1_13_3681;ENST00000619982.4_32_3499;R2T2P_ENST00000445061.6_198_3779;R2T2P_ENST00000457607.1_13_3678	ENSG00000132153.15	in_ref	DHX30	ENSG00000132153.15;in_ref	SELAALPPSVQEEHGQLLALLAELLR
ENST00000315073.10_720_2612;ENST00000351937.9_711_2267;ENST00000515499.5_341_914;R2T2P_ENST00000315073.10_735_2609;R2T2P_ENST00000508930.1_726_1898;R2T2P_ENST00000515834.1_6111_6494	ENSG00000146063.20	in_ref	TRIM41	ENSG00000146063.20;in_ref	SELAAVASEFGR
ENST00000309863.11_70_5124;ENST00000409896.1_160_2908;ENST00000685519.1_207_4958;ENST00000687399.1_169_5085;ENST00000692694.1_70_4971;R2T2P_ENST00000689620.1_283_3063;R2T2P_ENST00000693744.1_1543_6480	ENSG00000135968.22	in_ref	GCC2	ENSG00000135968.22;in_ref	SELAGLNK
ENST00000380283.5_183_878;R2T2P_ENST00000380283.5_183_875	ENSG00000168994.14	in_ref	PXDC1	ENSG00000168994.14;in_ref	SELAQGPLR
ENST00000255495.7_110_2812;ENST00000355610.9_244_3057;R2T2P_ENST00000255495.7_110_2809;R2T2P_ENST00000355610.9_244_3054;R2T2P_R1.30834.4_732_1235	ENSG00000133131.15	in_ref	MORC4	ENSG00000133131.15;in_ref	SELDFDTDQYDILVSDFDTEEK
ENST00000354546.10_126_2147;ENST00000523714.5_187_2112;ENST00000700367.1_162_2165;R2T2P_ENST00000354546.10_126_2144;R2T2P_ENST00000700367.1_162_2162	ENSG00000197043.15	in_ref	ANXA6	ENSG00000197043.15;in_ref	SELDMLDIR
ENST00000354546.10_126_2147;ENST00000523714.5_187_2112;ENST00000700367.1_162_2165;R2T2P_ENST00000354546.10_126_2144;R2T2P_ENST00000700367.1_162_2162	ENSG00000197043.15	in_ref	ANXA6	ENSG00000197043.15;in_ref	SELDMLDIREIFR
ENST00000378609.9_364_1386;ENST00000434686.6_188_684;ENST00000437146.1_101_423;ENST00000439272.7_166_1149;ENST00000610897.4_345_1367;ENST00000703692.1_224_1246;ENST00000703693.1_711_1733;ENST00000703694.1_98_1120;ENST00000703695.1_166_750;ENST00000703696.1_246_1268;ENST00000703697.1_209_1231;ENST00000703699.1_166_1188;ENST00000703700.1_125_1147;ENST00000703701.1_505_1527;ENST00000703702.1_309_1331;ENST00000703703.1_272_1294;ENST00000703704.1_533_1555;ENST00000703706.1_323_1345;ENST00000703707.1_128_1111;ENST00000703708.1_638_1660;ENST00000703709.1_222_1244;ENST00000703710.1_550_1572;ENST00000703711.1_531_1553;R2T2P_ENST00000610897.4_345_1364	ENSG00000078369.19	in_ref	GNB1	ENSG00000078369.19;in_ref	SELDQLRQEAEQLK
ENST00000355295.5_150_3446;R2T2P_ENST00000355295.5_150_3443	ENSG00000196116.8	in_ref	TDRD7	ENSG00000196116.8;in_ref	SELDTEKVPLSPLPGPK
ENST00000267176.8_144_4322;ENST00000420886.6_1_4182;ENST00000602398.3_148_4329;R2T2P_ENST00000267176.8_144_4319;R2T2P_ENST00000602398.3_148_4326	ENSG00000139697.14	in_ref	SBNO1	ENSG00000139697.14;in_ref	SELDVPVEILNITEK
ENST00000318094.14_85_1473;ENST00000379504.8_88_1611;ENST00000395739.8_92_1480;ENST00000535933.5_108_1559;ENST00000540946.5_85_1254;ENST00000542206.5_88_1254;ENST00000581396.6_98_1471;R2T2P_ENST00000318094.14_85_1470;R2T2P_ENST00000379504.8_88_1608;R2T2P_ENST00000535933.5_108_1556;R2T2P_ENST00000537091.2_85_897	ENSG00000175662.19	in_ref	TOM1L2	ENSG00000175662.19;in_ref	SELDVVR
ENST00000322507.13_313_9504;ENST00000416123.6_1_8964;ENST00000483888.6_82_9270;R2T2P_ENST00000322507.13_313_9501;R2T2P_R1.11191.6_111_9035	ENSG00000111799.22	in_ref	COL12A1	ENSG00000111799.22;in_ref	SELEAIASPPAETHVFTVEDFDAFQR
ENST00000300027.12_105_3911;ENST00000310775.12_75_4061;ENST00000447611.6_50_3337;ENST00000674831.1_109_4227;ENST00000676003.1_184_4128;ENST00000696717.1_359_4066;ENST00000696718.1_498_3947;ENST00000696719.1_177_4163;R2T2P_ENST00000696719.1_177_4160	ENSG00000140525.20	in_ref	FANCI	ENSG00000140525.20;in_ref	SELEDFELDK
ENST00000371941.4_140_5119;R2T2P_ENST00000371941.4_140_5116	ENSG00000124126.14	in_ref	PREX1	ENSG00000124126.14;in_ref	SELEDIMSK
ENST00000360184.10_120_14060;ENST00000643508.2_120_11045;ENST00000644881.2_120_13934;ENST00000645039.2_120_12017;ENST00000645149.2_120_13913;ENST00000679486.1_120_12644;ENST00000679629.1_120_11921;ENST00000679720.1_120_14033;ENST00000680120.1_120_13346;ENST00000680137.1_120_11126;ENST00000680200.1_120_10850;ENST00000680313.1_120_13499;ENST00000680715.1_120_12824;ENST00000680874.1_120_10763;ENST00000681010.1_120_12659;ENST00000681066.1_120_12020;ENST00000681123.1_120_12125;ENST00000681283.1_120_11396;ENST00000681574.1_120_14138;ENST00000681822.1_120_13664;R2T2P_ENST00000360184.10_120_14057	ENSG00000197102.14	in_ref	DYNC1H1	ENSG00000197102.14;in_ref	SELEEQQMHLNVGLR
ENST00000254029.8_399_3140;ENST00000371822.9_432_2906;ENST00000371825.7_362_3079;R2T2P_ENST00000254029.8_399_3137;R2T2P_ENST00000371825.7_362_3076	ENSG00000131725.14	in_ref	WDR44	ENSG00000131725.14;in_ref	SELEFETLK
ENST00000275072.5_91_1401;ENST00000343253.11_503_4867;ENST00000370276.6_162_4526;ENST00000401026.7_523_4422;ENST00000455267.1_1_2161;ENST00000481180.6_117_1331;ENST00000690025.1_132_4499;R2T2P_ENST00000275072.5_91_1398;R2T2P_ENST00000401026.7_169_4419;R2T2P_ENST00000690025.1_132_4496	ENSG00000122483.18;ENSG00000146281.6	in_ref	NA	ENSG00000122483.18;ENSG00000146281.6;in_ref	SELEILK
ENST00000315596.15_162_4505;ENST00000450460.5_66_4241;R2T2P_ENST00000315596.15_252_4502	ENSG00000083642.19	in_ref	PDS5B	ENSG00000083642.19;in_ref	SELEKPR
ENST00000322810.8_171_14225;ENST00000345136.8_137_13780;ENST00000354589.7_69_13712;ENST00000354958.6_150_13727;ENST00000356346.7_58_13659;ENST00000357649.6_10_13665;ENST00000398774.6_75_13622;ENST00000436759.6_39_13763;ENST00000527096.5_1_13713;ENST00000527303.2_39_10382;ENST00000528025.6_7_13782;ENST00000685198.1_43_13737;ENST00000687971.1_334_13695;ENST00000693060.1_14_13588;R2T2P_ENST00000322810.8_171_14222;R2T2P_ENST00000345136.8_137_13777;R2T2P_ENST00000356346.7_58_13656;R2T2P_ENST00000357649.6_10_13662;R2T2P_ENST00000693060.1_29_13585	ENSG00000178209.17	in_ref	PLEC	ENSG00000178209.17;in_ref	SELELTLGK
ENST00000301159.14_150_890;ENST00000595455.1_119_283;R2T2P_ENST00000301159.14_150_887	ENSG00000267796.8	in_ref	LIN37	ENSG00000267796.8;in_ref	SELEMAK
ENST00000204726.9_727_5223;ENST00000450791.8_251_4747;ENST00000456883.7_711_4883;ENST00000687190.1_1_3798;ENST00000687502.1_1_3507;ENST00000688114.1_240_4616;ENST00000690465.1_1_3654;ENST00000690511.1_1_3978;ENST00000691636.1_678_5054;ENST00000691696.1_791_5167;ENST00000692253.1_1_3426;ENST00000693666.1_1_3831;R2T2P_ENST00000204726.9_727_5220;R2T2P_ENST00000456883.7_711_4880;R2T2P_ENST00000688114.1_240_4613	ENSG00000090615.16	in_ref	GOLGA3	ENSG00000090615.16;in_ref	SELEMAQEDLSMTQK
ENST00000411850.5_126_1607;ENST00000425375.5_126_1469;ENST00000447733.5_152_1534;ENST00000449058.7_36_1514;ENST00000456128.5_130_1133;R2T2P_ENST00000411850.5_126_1604;R2T2P_ENST00000449058.7_36_1511	ENSG00000100284.22	in_ref	TOM1	ENSG00000100284.22;in_ref	SELEMVSGNVR
ENST00000373202.8_223_1929;ENST00000697926.1_600_2066;ENST00000697927.1_398_1864;ENST00000697928.1_236_1942;ENST00000697930.1_312_1778;ENST00000697931.1_236_1942;ENST00000697932.1_132_1838;R2T2P_ENST00000697928.1_236_1939	ENSG00000166224.19	in_ref	SGPL1	ENSG00000166224.19;in_ref	SELENIK
ENST00000325747.9_78_3905;ENST00000380950.7_117_5249;ENST00000399334.7_35_4999;R2T2P_ENST00000380950.7_117_5246;R2T2P_ENST00000399334.7_35_4996	ENSG00000103995.14	in_ref	CEP152	ENSG00000103995.14;in_ref	SELENMR
ENST00000258399.8_404_3343;ENST00000415516.5_430_3087;ENST00000418019.5_299_3238;ENST00000454775.5_418_3357;R2T2P_ENST00000258399.8_404_3340	ENSG00000135913.11	in_ref	USP37	ENSG00000135913.11;in_ref	SELENSGFDR
ENST00000230085.13_120_608;ENST00000349379.5_324_746;ENST00000368979.6_326_667;R2T2P_ENST00000230085.13_120_605	ENSG00000112335.15	in_ref	SNX3	ENSG00000112335.15;in_ref	SELERESK
ENST00000359568.10_74_10084;ENST00000480896.5_624_10043;ENST00000695558.1_74_10117;R2T2P_ENST00000359568.10_74_10081;R2T2P_ENST00000703224.1_871_10254	ENSG00000160299.19	in_ref	PCNT	ENSG00000160299.19;in_ref	SELEVLQQR
ENST00000370056.9_312_2855;ENST00000527011.5_141_2768;R2T2P_ENST00000370056.9_507_2852;R2T2P_R1.1445.4_21_1706;R2T2P_R1.1445.6_21_1460	ENSG00000134215.16	in_ref	VAV3	ENSG00000134215.16;in_ref	SELFEAFDLFDVR
ENST00000369536.10_31_1767;ENST00000687437.1_59_1885;ENST00000687909.1_63_680;ENST00000689952.1_31_471;ENST00000691238.1_37_936;ENST00000691725.1_72_1838;ENST00000692843.1_37_1047;R2T2P_ENST00000369536.10_31_1764	ENSG00000146282.19	in_ref	RARS2	ENSG00000146282.19;in_ref	SELFSGLPQK
ENST00000311559.13_392_3262;ENST00000398568.6_301_3162;ENST00000427738.8_243_3113;ENST00000564326.5_195_3056;ENST00000566206.5_251_2983;ENST00000568704.2_151_2466;ENST00000569418.5_279_3140;R2T2P_ENST00000563629.1_403_1830;R2T2P_ENST00000569418.5_279_3137;R2T2P_ENST00000569891.5_396_2336	ENSG00000083799.18	in_ref	CYLD	ENSG00000083799.18;in_ref	SELFYTLNGSSVDSQPQSK
ENST00000379655.8_259_2760;ENST00000445690.7_162_2642;ENST00000540079.6_132_2306;ENST00000541240.5_12_2558;ENST00000561524.6_526_2832;ENST00000566648.5_80_651;R2T2P_R1.24094.1_37_2856	ENSG00000140859.16	in_ref	KIFC3	ENSG00000140859.16;in_ref	SELGGTDLEK
ENST00000271583.7_207_2006;ENST00000435319.8_171_1559;ENST00000528443.6_462_2216;ENST00000606911.7_219_1970;R2T2P_ENST00000606911.7_219_1967	ENSG00000143337.19	in_ref	TOR1AIP1	ENSG00000143337.19;in_ref	SELGNQSPSTSSR
ENST00000265560.9_30_2921;ENST00000351842.8_10_2760;ENST00000415188.1_13_1104;ENST00000416417.5_13_954;R2T2P_ENST00000265560.9_30_2918;R2T2P_ENST00000351842.8_10_2757;R2T2P_ENST00000415188.1_13_1101	ENSG00000114316.13	in_ref	USP4	ENSG00000114316.13;in_ref	SELGPLMR
ENST00000017003.7_16_2613;R2T2P_ENST00000017003.7_16_2610	ENSG00000015532.10	in_ref	XYLT2	ENSG00000015532.10;in_ref	SELGPVK
ENST00000333511.9_40_1197;ENST00000346916.9_326_856;ENST00000353555.9_40_849;ENST00000545507.6_516_1046;ENST00000573784.6_307_837;ENST00000576984.3_387_917;ENST00000618006.4_17_586;ENST00000679472.1_386_1006;ENST00000680065.1_386_916;ENST00000680326.1_26_826;ENST00000680552.1_107_907;R2T2P_ENST00000680065.1_107_913	ENSG00000172270.22	in_ref	BSG	ENSG00000172270.22;in_ref	SELHIENLNMEADPGQYR
ENST00000373014.5_70_831;R2T2P_ENST00000373014.5_70_828	ENSG00000183520.12	in_ref	UTP11	ENSG00000183520.12;in_ref	SELHLLDFQGK
ENST00000263966.8_187_2778;ENST00000496897.5_86_2482;ENST00000497155.1_1_899;ENST00000680008.1_65_2524;ENST00000680587.1_195_2783;R2T2P_ENST00000263966.8_214_2775	ENSG00000058056.10	in_ref	USP13	ENSG00000058056.10;in_ref	SELIEQVMK
ENST00000360403.7_113_1471;ENST00000372183.7_105_1343;ENST00000620860.4_240_1445;R2T2P_ENST00000360403.7_113_1468;R2T2P_ENST00000372183.7_105_1340	ENSG00000070785.17	in_ref	EIF2B3	ENSG00000070785.17;in_ref	SELIPYLVR
ENST00000332065.9_4_1965;ENST00000335146.11_55_2262;ENST00000405575.8_55_2136;ENST00000411744.6_1_2031;ENST00000467929.6_161_2131;ENST00000589210.6_96_2150;ENST00000607838.5_127_2097;ENST00000634349.1_1_2124;R2T2P_ENST00000332065.9_4_1962;R2T2P_ENST00000335146.11_55_2259;R2T2P_ENST00000589210.6_96_2147	ENSG00000182473.22	in_ref	EXOC7	ENSG00000182473.22;in_ref	SELIQLVAVTQK
ENST00000261353.9_81_446;ENST00000379519.7_444_809;ENST00000379520.8_505_870;ENST00000402003.7_142_507;ENST00000402708.5_662_1027;R2T2P_ENST00000379519.7_444_806	ENSG00000119801.14	in_ref	YPEL5	ENSG00000119801.14;in_ref	SELISTR
ENST00000356245.8_133_1533;ENST00000394123.7_146_1546;ENST00000522761.6_145_1545;ENST00000676827.1_113_1513;ENST00000676978.1_146_1546;ENST00000677105.1_102_1532;ENST00000677323.1_446_1846;ENST00000678070.1_38_1438;ENST00000678101.1_114_1514;ENST00000678564.1_116_1396;ENST00000678646.1_133_1563;ENST00000678910.1_339_743;ENST00000678925.1_181_1581;ENST00000678964.1_181_1461;R2T2P_ENST00000394123.7_146_1543	ENSG00000145907.16	in_ref	G3BP1	ENSG00000145907.16;in_ref	SELKDFFQSYGNVVELR
ENST00000354332.8_115_420;ENST00000368714.1_88_393;ENST00000368715.5_122_427;ENST00000368716.9_70_375;R2T2P_ENST00000368715.5_122_424	ENSG00000196154.12	in_ref	S100A4	ENSG00000196154.12;in_ref	SELKELLTR
ENST00000314191.7_11_12397;ENST00000338368.7_53_12346;ENST00000697603.1_182_5245;R2T2P_ENST00000314191.7_11_12394;R2T2P_R1.14029.6_291_8771	ENSG00000253729.9	in_ref	PRKDC	ENSG00000253729.9;in_ref	SELKMKQDAQVVLYR
ENST00000377102.5_979_1926;ENST00000377104.4_557_1504;R2T2P_ENST00000377102.5_979_1923	ENSG00000136158.12	in_ref	SPRY2	ENSG00000136158.12;in_ref	SELKPGELKPLSK
ENST00000315050.11_111_2021;ENST00000389378.6_242_2101;ENST00000518977.5_232_2139;ENST00000519339.5_24_1502;ENST00000520695.6_228_2138;ENST00000520931.5_161_1912;ENST00000521001.2_177_2087;ENST00000521591.6_192_2102;ENST00000522100.6_106_1857;ENST00000522226.5_107_2017;ENST00000523200.5_1_1719;ENST00000523338.5_111_2018;ENST00000524280.5_1_1671;ENST00000610535.5_212_1930;ENST00000714530.1_107_1888;R2T2P_ENST00000389378.6_242_2098;R2T2P_ENST00000521591.6_192_2099;R2T2P_ENST00000523338.5_111_2015	ENSG00000145901.17	in_ref	TNIP1	ENSG00000145901.17;in_ref	SELLEVNK
ENST00000340258.10_104_1069;ENST00000427758.5_75_528;ENST00000428466.1_1_372;ENST00000483709.6_67_216;R2T2P_ENST00000340258.10_104_1066;R2T2P_R1.16411.2_110_1096	ENSG00000107551.21	in_ref	RASSF4	ENSG00000107551.21;in_ref	SELLGLLK
ENST00000263897.10_50_829;ENST00000593597.2_104_760;ENST00000596136.5_17_457;R2T2P_ENST00000263897.10_50_826	ENSG00000053501.15	in_ref	USE1	ENSG00000053501.15;in_ref	SELLGTDSAEPEMDVR
ENST00000380615.8_236_1708;ENST00000380617.7_102_1574;R2T2P_ENST00000380615.8_236_1705	ENSG00000102781.14	in_ref	KATNAL1	ENSG00000102781.14;in_ref	SELLIQMDGVGGALENDDPSK
ENST00000374617.9_70_1902;ENST00000444176.1_1_968;R2T2P_ENST00000374617.9_70_1899	ENSG00000227057.10	in_ref	WDR46	ENSG00000227057.10;in_ref	SELLLAEEPGFLEGEDGEDTAK
ENST00000361203.7_9_22394;ENST00000439203.5_1_9180;ENST00000680361.1_244_23700;R2T2P_ENST00000361203.7_9_22391;R2T2P_R1.11082.3_82_22683	ENSG00000151914.22	in_ref	DST	ENSG00000151914.22;in_ref	SELLLNILK
ENST00000242208.5_230_1510;ENST00000442711.1_236_1516;ENST00000638023.1_662_1942;R2T2P_ENST00000242208.5_230_1507	ENSG00000122641.11	in_ref	INHBA	ENSG00000122641.11;in_ref	SELLLSEK
ENST00000254630.12_14_2083;R2T2P_ENST00000254630.12_14_2080	ENSG00000132300.19	in_ref	PTCD3	ENSG00000132300.19;in_ref	SELLNELMDSAK
ENST00000246015.8_177_968;ENST00000333082.7_169_984;ENST00000335877.11_173_988;ENST00000381899.8_154_704;ENST00000652336.1_192_983;R2T2P_ENST00000246015.8_177_965;R2T2P_ENST00000335877.11_173_985	ENSG00000125818.18	in_ref	PSMF1	ENSG00000125818.18;in_ref	SELLPAGWNNNK
ENST00000246015.8_177_968;ENST00000333082.7_169_984;ENST00000335877.11_173_988;ENST00000381899.8_154_704;ENST00000652336.1_192_983;R2T2P_ENST00000246015.8_177_965;R2T2P_ENST00000335877.11_173_985	ENSG00000125818.18	in_ref	PSMF1	ENSG00000125818.18;in_ref	SELLPAGWNNNKDLYVLR
ENST00000264705.9_184_6861;ENST00000403525.5_145_6633;R2T2P_ENST00000264705.9_184_6858	ENSG00000084774.14	in_ref	CAD	ENSG00000084774.14;in_ref	SELLPTVR
ENST00000520315.5_1_396;ENST00000523731.6_146_3133;ENST00000715987.1_101_3133;R2T2P_ENST00000523731.6_146_3130	ENSG00000164941.15	in_ref	INTS8	ENSG00000164941.15;in_ref	SELLSFIK
ENST00000323563.8_55_1242;R2T2P_ENST00000323563.8_55_1239	ENSG00000102738.8	in_ref	MRPS31	ENSG00000102738.8;in_ref	SELLSQLQQHEEESR
ENST00000378823.8_349_4287;ENST00000423956.5_95_1750;ENST00000453394.5_95_2076;ENST00000638452.2_537_4178;ENST00000638568.2_600_4241;ENST00000640655.2_676_4317;ENST00000651160.1_345_2324;ENST00000651541.1_249_1695;ENST00000652016.1_347_2167;ENST00000652485.1_345_3027;R2T2P_ENST00000378823.8_349_4284;R2T2P_ENST00000651160.1_345_2321	ENSG00000113522.14;ENSG00000283782.2	in_ref	NA	ENSG00000113522.14;ENSG00000283782.2;in_ref	SELLVEQGR
ENST00000276914.7_97_1410;R2T2P_ENST00000276914.7_97_1407	ENSG00000147872.10	in_ref	PLIN2	ENSG00000147872.10;in_ref	SELLVEQYLPLTEEELEK
ENST00000361952.5_28_1146;R2T2P_ENST00000361952.5_28_1143	ENSG00000198783.6	in_ref	ZNF830	ENSG00000198783.6;in_ref	SELLWQTHVLGK
ENST00000179259.6_60_872;ENST00000635110.1_1140_1775;ENST00000674624.1_280_1620;R2T2P_ENST00000179259.6_60_869	ENSG00000078237.7;ENSG00000285901.2	in_ref	NA	ENSG00000078237.7;ENSG00000285901.2;in_ref	SELMSVTPNTGMSLFIINFEEGR
ENST00000260970.8_210_2474;ENST00000409714.7_208_2427;ENST00000433207.6_219_2483;ENST00000448752.7_159_2423;ENST00000676508.1_228_2267;ENST00000676756.1_136_2400;ENST00000678088.1_219_2474;ENST00000678499.1_323_2587;ENST00000678638.1_170_2368;ENST00000679107.1_349_2613;R2T2P_ENST00000260970.8_210_2471;R2T2P_ENST00000678088.1_219_2471;R2T2P_ENST00000678721.1_624_2522	ENSG00000138398.17	in_ref	PPIG	ENSG00000138398.17;in_ref	SELNEIK
ENST00000361689.7_180_16472;ENST00000372915.8_88_22245;ENST00000524432.5_214_4338;ENST00000530262.5_172_6257;ENST00000564288.6_329_22996;ENST00000567887.5_158_22936;ENST00000671089.2_101_16240;ENST00000672812.1_106_6545;R2T2P_R1.734.4_106_16206;R2T2P_R1.734.7_213_22610	ENSG00000127603.32	in_ref	MACF1	ENSG00000127603.32;in_ref	SELNLLVEK
ENST00000343958.9_228_4520;ENST00000546711.5_225_4349;ENST00000549499.1_140_3757;R2T2P_ENST00000343958.9_228_4517	ENSG00000180263.14	in_ref	FGD6	ENSG00000180263.14;in_ref	SELNMESNSDAQDLVNSQK
ENST00000244364.10_209_15724;ENST00000312431.10_127_16740;ENST00000361203.7_9_22394;ENST00000370765.11_102_8051;ENST00000370788.6_521_16648;ENST00000421834.7_503_16996;ENST00000439203.5_1_9180;ENST00000449297.7_89_16771;ENST00000518935.5_73_3504;ENST00000520645.6_162_16430;ENST00000652573.1_155_7305;ENST00000680361.1_244_23700;R2T2P_ENST00000312431.10_127_16737;R2T2P_ENST00000361203.7_9_22391;R2T2P_ENST00000370788.6_521_16645;R2T2P_ENST00000421834.7_503_16993;R2T2P_ENST00000449297.7_89_16768;R2T2P_ENST00000520645.6_162_16427;R2T2P_R1.11082.3_82_22683	ENSG00000151914.22	in_ref	DST	ENSG00000151914.22;in_ref	SELNVVLQNMNQVYSMSSTYIDK
ENST00000399332.6_800_8632;ENST00000553700.5_436_8268;ENST00000553957.6_350_7912;ENST00000554882.6_350_7339;ENST00000556224.6_481_1656;ENST00000611816.5_686_8512;ENST00000691390.1_730_7473;ENST00000692835.1_350_8041;ENST00000693685.1_350_3880;R2T2P_ENST00000399332.6_800_8629;R2T2P_ENST00000611816.5_686_8509;R2T2P_ENST00000692835.1_350_8038	ENSG00000092148.14	in_ref	HECTD1	ENSG00000092148.14;in_ref	SELPDSIESALQGDER
ENST00000360280.8_172_9696;ENST00000376636.7_261_9668;ENST00000643348.1_170_9457;ENST00000645632.1_170_9379;R2T2P_ENST00000360280.8_172_9693;R2T2P_ENST00000376636.7_261_9665;R2T2P_ENST00000645632.1_170_9376	ENSG00000197969.14	in_ref	VPS13A	ENSG00000197969.14;in_ref	SELPDVK
ENST00000296302.11_3_5072;ENST00000337303.8_4_4752;ENST00000356770.8_4_4812;ENST00000394830.7_101_4849;ENST00000409057.5_4_4908;ENST00000409114.7_4_4962;ENST00000409767.5_4_4797;ENST00000410007.5_4_4833;ENST00000412587.5_4_2574;ENST00000423351.5_4_4385;ENST00000446103.5_1_3256;ENST00000707071.1_181_5295;R2T2P_ENST00000296302.11_3_5069;R2T2P_ENST00000409057.5_4_4905;R2T2P_ENST00000409114.7_4_4959;R2T2P_ENST00000409767.5_4_4794;R2T2P_ENST00000410007.5_4_4830;R2T2P_ENST00000707071.1_181_5292;R2T2P_R1.6044.15_3_2639;R2T2P_R1.6044.3_231_4976;R2T2P_R1.6044.4_3_4913	ENSG00000163939.19	in_ref	PBRM1	ENSG00000163939.19;in_ref	SELPDYYLTIK
ENST00000426837.6_89_6982;ENST00000683076.1_103_6993;R2T2P_ENST00000426837.6_89_6979	ENSG00000047849.22	in_ref	MAP4	ENSG00000047849.22;in_ref	SELPFLLDSQK
ENST00000414423.9_393_2678;ENST00000678917.1_693_2678;R2T2P_ENST00000414423.9_693_2675;R2T2P_ENST00000486652.5_1479_2165;R2T2P_ENST00000651911.2_332_1825	ENSG00000162923.18	in_ref	WDR26	ENSG00000162923.18;in_ref	SELPIAELTGHTR
ENST00000412532.6_223_1164;ENST00000434726.6_228_1247;ENST00000542575.6_630_2255;ENST00000593713.2_206_1147;ENST00000594991.5_309_1406;ENST00000598022.2_190_1131;ENST00000713951.1_171_1112;R2T2P_ENST00000542575.6_630_2252	ENSG00000105281.13	in_ref	SLC1A5	ENSG00000105281.13;in_ref	SELPLDPLPVPTEEGNPLLK
ENST00000328724.9_10_1632;ENST00000334743.9_49_1623;ENST00000350249.7_141_1598;ENST00000422945.6_97_1764;ENST00000694906.1_186_1925;R2T2P_ENST00000694906.1_186_1922	ENSG00000078304.20	in_ref	PPP2R5C	ENSG00000078304.20;in_ref	SELPQDPHTK
ENST00000394110.7_126_1838;ENST00000461010.5_27_1517;ENST00000472118.5_125_1909;ENST00000485511.6_109_1917;R2T2P_ENST00000485511.6_109_1914	ENSG00000112640.16	in_ref	PPP2R5D	ENSG00000112640.16;in_ref	SELPQDVYTIK
ENST00000260045.8_297_2582;ENST00000682527.1_199_2289;R2T2P_ENST00000682527.1_199_2286	ENSG00000137492.9	in_ref	THAP12	ENSG00000137492.9;in_ref	SELPTDNSETVENT
ENST00000377075.3_99_2426;R2T2P_ENST00000377075.3_99_2423;R2T2P_R1.4135.2_2098_2298	ENSG00000158158.12	in_ref	CNNM4	ENSG00000158158.12;in_ref	SELPVVDETTTLLNER
ENST00000321407.3_415_2742;R2T2P_ENST00000321407.3_415_2739	ENSG00000179562.3	in_ref	GCC1	ENSG00000179562.3;in_ref	SELQAIRDEK
ENST00000276573.11_227_1849;ENST00000315962.9_141_1787;ENST00000350034.4_227_952;ENST00000353317.9_374_1732;R2T2P_ENST00000315962.9_141_1784;R2T2P_ENST00000353317.9_374_1729	ENSG00000147573.17	in_ref	TRIM55	ENSG00000147573.17;in_ref	SELSDGIAILVGSNDR
ENST00000262219.10_69_1142;ENST00000265447.8_379_1797;ENST00000372231.7_239_1756;ENST00000419625.6_60_1010;ENST00000422982.8_253_1770;ENST00000438331.5_484_2001;ENST00000520519.1_225_563;R2T2P_ENST00000422982.8_253_1767;R2T2P_R1.16746.5_196_1821	ENSG00000104537.17;ENSG00000122359.18	in_ref	NA	ENSG00000104537.17;ENSG00000122359.18;in_ref	SELSGNFEK
ENST00000394295.6_89_1054;R2T2P_ENST00000394295.6_89_1051	ENSG00000196975.16	in_ref	ANXA4	ENSG00000196975.16;in_ref	SELSGNFEQVIVGMMTPTVLYDVQELR
ENST00000394295.6_89_1054;R2T2P_ENST00000394295.6_89_1051	ENSG00000196975.16	in_ref	ANXA4	ENSG00000196975.16;in_ref	SELSGNFEQVIVGMMTPTVLYDVQELRR
ENST00000372919.8_58_1524;ENST00000372921.10_49_1449;R2T2P_R1.16657.1_143_1540	ENSG00000138279.16	in_ref	ANXA7	ENSG00000138279.16;in_ref	SELSGNMEELILALFMPPTYYDAWSLR
ENST00000372919.8_58_1524;ENST00000372921.10_49_1449;R2T2P_R1.16657.1_143_1540	ENSG00000138279.16	in_ref	ANXA7	ENSG00000138279.16;in_ref	SELSGNMEELILALFMPPTYYDAWSLRK
ENST00000263857.11_111_5273;ENST00000409681.1_380_5359;R2T2P_ENST00000263857.11_129_5270	ENSG00000068654.17	in_ref	POLR1A	ENSG00000068654.17;in_ref	SELSLDR
ENST00000263461.11_60_3734;R2T2P_ENST00000263461.11_60_3731	ENSG00000120008.16	in_ref	WDR11	ENSG00000120008.16;in_ref	SELSQNISAR
ENST00000389574.7_133_2241;ENST00000401592.6_50_2407;ENST00000405266.5_25_2493;ENST00000425407.6_171_2279;ENST00000429178.5_1_2133;ENST00000452783.6_80_2128;R2T2P_ENST00000401592.6_50_2404;R2T2P_ENST00000429178.5_61_2130;R2T2P_R1.12018.6_21_2768	ENSG00000164828.18	in_ref	SUN1	ENSG00000164828.18;in_ref	SELSSWR
ENST00000380003.8_96_1541;ENST00000619707.5_203_1648;ENST00000644136.1_72_1550;ENST00000647196.1_203_1324;ENST00000673600.1_109_1404;R2T2P_ENST00000380003.8_96_1538;R2T2P_ENST00000647196.1_203_1321	ENSG00000147894.17	in_ref	C9orf72	ENSG00000147894.17;in_ref	SELTAFWR
ENST00000263918.9_74_2416;R2T2P_ENST00000263918.9_74_2413;R2T2P_R1.3527.2_76_900	ENSG00000115808.13	in_ref	STRN	ENSG00000115808.13;in_ref	SELTDSASVLDNFK
ENST00000052569.10_241_1605;ENST00000368498.7_224_1612;ENST00000535237.2_255_1478;R2T2P_ENST00000052569.10_241_1602;R2T2P_ENST00000368498.7_224_1609	ENSG00000047932.14	in_ref	GOPC	ENSG00000047932.14;in_ref	SELTETQAEK
ENST00000261636.13_128_673;ENST00000536227.5_132_626;ENST00000539055.5_102_509;ENST00000551671.5_109_693;ENST00000551828.5_234_728;R2T2P_ENST00000261636.13_128_670	ENSG00000120805.14	in_ref	ARL1	ENSG00000120805.14;in_ref	SELVAMLEEEELR
ENST00000261636.13_128_673;ENST00000536227.5_132_626;ENST00000539055.5_102_509;ENST00000551671.5_109_693;ENST00000551828.5_234_728;R2T2P_ENST00000261636.13_128_670	ENSG00000120805.14	in_ref	ARL1	ENSG00000120805.14;in_ref	SELVAMLEEEELRK
ENST00000261210.9_17_763;ENST00000266732.8_239_2323;ENST00000343315.9_251_1495;ENST00000393053.6_238_1275;ENST00000556029.6_279_1643;ENST00000715724.1_308_1672;R2T2P_ENST00000266732.8_239_2320;R2T2P_ENST00000393053.6_238_1272;R2T2P_ENST00000715724.1_308_1669	ENSG00000120802.15	in_ref	TMPO	ENSG00000120802.15;in_ref	SELVANNVTLPAGEQR
ENST00000264156.3_79_2544;R2T2P_ENST00000264156.3_79_2541	ENSG00000076003.5	in_ref	MCM6	ENSG00000076003.5;in_ref	SELVNWYLK
ENST00000283122.8_96_599;ENST00000522083.5_97_672;ENST00000522565.5_97_567;ENST00000522842.1_106_441;ENST00000522864.5_72_533;R2T2P_ENST00000283122.8_96_596;R2T2P_ENST00000522083.5_97_669;R2T2P_ENST00000522842.1_106_438	ENSG00000153140.9	in_ref	CETN3	ENSG00000153140.9;in_ref	SELVVDK
ENST00000378460.7_33_4241;ENST00000528071.5_17_3370;ENST00000694866.1_48_4358;R2T2P_ENST00000694866.1_150_4355;R2T2P_R1.17786.8_17_676	ENSG00000030066.14	in_ref	NUP160	ENSG00000030066.14;in_ref	SELVVDSQMQSIFTDIGK
ENST00000264036.6_30_1970;R2T2P_ENST00000264036.6_30_1967	ENSG00000076706.17	in_ref	MCAM	ENSG00000076706.17;in_ref	SELVVEVK
ENST00000367255.10_566_26959;ENST00000423061.6_477_26726;R2T2P_ENST00000367255.10_617_26956	ENSG00000131018.25	in_ref	SYNE1	ENSG00000131018.25;in_ref	SELWIYLQDADQQLQNMK
ENST00000374316.9_1061_9076;ENST00000605930.3_282_8297;R2T2P_ENST00000374316.9_1070_9073	ENSG00000096433.11	in_ref	ITPR3	ENSG00000096433.11;in_ref	SELWVDK
ENST00000253693.7_251_2692;R2T2P_ENST00000253693.7_251_2689	ENSG00000131375.10	in_ref	CAPN7	ENSG00000131375.10;in_ref	SELWVSLIEK
ENST00000302640.13_1_5007;ENST00000354582.12_351_8603;ENST00000357086.10_354_8486;ENST00000443694.5_246_8477;ENST00000456211.8_247_8334;ENST00000648038.1_1_6039;ENST00000648266.1_245_8494;ENST00000648309.1_6_8210;ENST00000649015.2_351_8627;ENST00000650294.1_138_8372;R2T2P_ENST00000357086.10_354_8483;R2T2P_ENST00000443694.5_246_8474;R2T2P_ENST00000456211.8_247_8331;R2T2P_ENST00000648309.1_6_8207;R2T2P_ENST00000649015.2_351_8624	ENSG00000150995.21	in_ref	ITPR1	ENSG00000150995.21;in_ref	SELWVYK
ENST00000275034.5_187_5652;ENST00000700012.1_145_1755;ENST00000700013.1_136_5619;ENST00000700114.1_44_5449;ENST00000700115.1_155_5617;ENST00000700118.1_202_5706;ENST00000700119.1_220_498;R2T2P_ENST00000275034.5_187_5649;R2T2P_ENST00000700012.1_145_1752;R2T2P_ENST00000700115.1_155_5614	ENSG00000146247.15	in_ref	PHIP	ENSG00000146247.15;in_ref	SELYFLIAR
ENST00000244571.5_25_2982;R2T2P_ENST00000244571.5_259_2979	ENSG00000124608.5	in_ref	AARS2	ENSG00000124608.5;in_ref	SEMAGFR
ENST00000244571.5_25_2982;R2T2P_ENST00000244571.5_259_2979	ENSG00000124608.5	in_ref	AARS2	ENSG00000124608.5;in_ref	SEMAGFRR
ENST00000400485.6_69_2888;ENST00000546482.5_3_578;ENST00000549948.5_3_578;ENST00000551788.5_3_578;R2T2P_ENST00000400485.6_69_2885	ENSG00000159256.13	in_ref	MORC3	ENSG00000159256.13;in_ref	SEMDEMAVQLDDVFR
ENST00000256858.10_249_4001;ENST00000398130.6_233_3883;ENST00000587725.5_216_3268;ENST00000644646.2_252_3902;R2T2P_ENST00000398130.6_233_3880;R2T2P_ENST00000644646.2_252_3899	ENSG00000134444.15	in_ref	RELCH	ENSG00000134444.15;in_ref	SEMDFLK
ENST00000222644.10_145_1767;ENST00000396475.6_300_1922;ENST00000409761.5_399_1685;R2T2P_ENST00000222644.10_229_1764	ENSG00000105926.16	in_ref	PALS2	ENSG00000105926.16;in_ref	SEMEADIK
ENST00000381591.5_254_2062;ENST00000381604.9_125_1933;ENST00000397955.7_61_1914;ENST00000397962.8_342_2150;ENST00000402736.5_71_1786;ENST00000403354.5_96_1664;ENST00000509513.6_210_1913;ENST00000558098.4_1_1707;ENST00000602682.6_108_1661;ENST00000627286.2_72_1877;ENST00000704295.1_268_1914;ENST00000704301.1_625_2433;ENST00000704303.1_239_1885;ENST00000704307.1_61_1563;ENST00000704315.1_129_1868;ENST00000704335.1_91_1635;ENST00000704338.1_1_1326;ENST00000704343.1_56_1744;R2T2P_ENST00000397962.8_342_2147;R2T2P_ENST00000704295.1_268_1911	ENSG00000015171.21	in_ref	ZMYND11	ENSG00000015171.21;in_ref	SEMEEEK
ENST00000404621.5_157_7533;ENST00000405201.6_470_8014;ENST00000420698.5_273_1752;ENST00000429285.6_157_7671;ENST00000448008.1_1_735;ENST00000458234.5_322_4675;R2T2P_ENST00000405201.6_470_8011	ENSG00000196498.15	in_ref	NCOR2	ENSG00000196498.15;in_ref	SEMEFIESK
ENST00000356884.11_90_2657;ENST00000375512.3_69_2543;R2T2P_ENST00000356884.11_90_2654;R2T2P_ENST00000375512.3_69_2540	ENSG00000185963.14	in_ref	BICD2	ENSG00000185963.14;in_ref	SEMEQLK
ENST00000672722.1_402_4901;R2T2P_ENST00000672722.1_402_4898	ENSG00000160007.20	in_ref	ARHGAP35	ENSG00000160007.20;in_ref	SEMESLQR
ENST00000303305.11_180_1364;R2T2P_ENST00000303305.11_180_1361	ENSG00000170515.14	in_ref	PA2G4	ENSG00000170515.14;in_ref	SEMEVQDAELK
ENST00000374466.4_377_2005;R2T2P_ENST00000374466.4_377_2002	ENSG00000169826.8	in_ref	CSGALNACT2	ENSG00000169826.8;in_ref	SEMIDITR
ENST00000397885.3_62_2008;R2T2P_ENST00000397885.3_62_2005	ENSG00000080608.10	in_ref	PUM3	ENSG00000080608.10;in_ref	SEMIEAIR
ENST00000263805.8_328_5979;ENST00000564754.7_195_5915;ENST00000565948.1_744_3191;R2T2P_ENST00000263805.8_328_5976;R2T2P_ENST00000564754.7_195_5912	ENSG00000103994.18	in_ref	ZNF106	ENSG00000103994.18;in_ref	SEMIEKPLFDFSLITTGIQEPQTDETR
ENST00000307845.8_385_966;ENST00000381765.7_527_1108;ENST00000419810.6_500_1027;ENST00000613496.4_171_752;ENST00000620771.4_565_1146;ENST00000622018.4_159_740;R2T2P_ENST00000307845.8_385_963;R2T2P_ENST00000419810.6_500_1024	ENSG00000115756.13	in_ref	HPCAL1	ENSG00000115756.13;in_ref	SEMLEIVQAIYK
ENST00000397977.8_123_2255;R2T2P_ENST00000397977.8_123_2252	ENSG00000104613.12	in_ref	INTS10	ENSG00000104613.12;in_ref	SEMLLLLLR
ENST00000248114.7_27_644;ENST00000561710.1_1_420;ENST00000569451.1_13_342;R2T2P_ENST00000248114.7_27_641	ENSG00000127554.13	in_ref	GFER	ENSG00000127554.13;in_ref	SEMMDDLATDAR
ENST00000262367.10_798_8126;ENST00000382070.7_205_7419;ENST00000570939.2_1_3316;R2T2P_ENST00000262367.10_798_8123	ENSG00000005339.15	in_ref	CREBBP	ENSG00000005339.15;in_ref	SEMMEEDLQGASQVK
ENST00000262367.10_798_8126;ENST00000382070.7_205_7419;ENST00000570939.2_1_3316;R2T2P_ENST00000262367.10_798_8123	ENSG00000005339.15	in_ref	CREBBP	ENSG00000005339.15;in_ref	SEMMEEDLQGASQVKEETDIAEQK
ENST00000318493.11_397_4623;ENST00000397752.8_397_4569;ENST00000422097.2_397_3201;ENST00000436117.3_397_2691;ENST00000456159.1_196_767;R2T2P_ENST00000397752.8_397_4566;R2T2P_ENST00000422097.2_397_3198	ENSG00000105976.16	in_ref	MET	ENSG00000105976.16;in_ref	SEMNVNMK
ENST00000264572.11_136_1686;ENST00000339360.9_49_1875;ENST00000380158.8_150_1829;ENST00000408900.7_49_1725;ENST00000408927.8_183_2006;ENST00000453712.6_98_1921;R2T2P_ENST00000339360.9_49_1872;R2T2P_ENST00000453712.6_98_1918	ENSG00000138698.15	in_ref	RAP1GDS1	ENSG00000138698.15;in_ref	SEMPPVQFK
ENST00000366955.8_169_9513;ENST00000706765.1_169_9336;R2T2P_ENST00000366955.8_169_9510;R2T2P_ENST00000706765.1_169_9333	ENSG00000117724.15	in_ref	CENPF	ENSG00000117724.15;in_ref	SEMTDNQNNSK
ENST00000342669.8_66_422;ENST00000588301.5_256_612;ENST00000590212.1_30_266;R2T2P_ENST00000588301.5_256_609	ENSG00000125743.11	in_ref	SNRPD2	ENSG00000125743.11;in_ref	SEMTPEELQK
ENST00000266971.8_184_1821;ENST00000356124.8_171_1808;ENST00000394109.7_725_2362;ENST00000394115.6_298_1935;ENST00000548274.5_217_1854;ENST00000550065.1_9_1646;R2T2P_ENST00000356124.8_171_1805	ENSG00000139531.13	in_ref	SUOX	ENSG00000139531.13;in_ref	SEMTQVK
ENST00000245544.9_84_2054;ENST00000579298.5_43_1878;ENST00000581104.5_43_552;ENST00000583569.5_193_553;R2T2P_ENST00000245544.9_84_2051	ENSG00000125450.11	in_ref	NUP85	ENSG00000125450.11;in_ref	SEMVPSCPFIYIIR
ENST00000369301.3_213_2393;R2T2P_ENST00000369301.3_213_2390	ENSG00000196865.4	in_ref	NHLRC2	ENSG00000196865.4;in_ref	SENAVVDGPFLVEK
ENST00000278655.9_115_3588;ENST00000378473.9_255_3875;ENST00000378493.6_234_3761;ENST00000378501.3_192_3776;ENST00000414679.7_208_3546;ENST00000441846.5_176_505;ENST00000492632.5_16_3084;ENST00000684997.1_188_3754;ENST00000685110.1_173_3700;ENST00000685148.1_208_3285;ENST00000685298.1_264_3893;ENST00000685310.1_131_3658;ENST00000685482.1_199_3330;ENST00000685568.1_153_3773;ENST00000685823.1_159_3722;ENST00000685859.1_268_3795;ENST00000686163.1_199_1863;ENST00000686253.1_197_3637;ENST00000686313.1_188_3772;ENST00000686584.1_268_2868;ENST00000686871.1_208_3792;ENST00000686893.1_199_3738;ENST00000686976.1_229_3813;ENST00000687299.1_177_800;ENST00000687446.1_173_3646;ENST00000687765.1_208_3276;ENST00000688325.1_208_3774;ENST00000688656.1_131_3658;ENST00000688837.1_208_3525;ENST00000689910.1_274_3801;ENST00000690960.1_199_3729;ENST00000691007.1_188_3682;ENST00000691112.1_199_3597;ENST00000692085.1_199_3693;ENST00000693005.1_229_3756;ENST00000693160.1_199_3561;ENST00000693492.1_199_1653;ENST00000693502.1_146_3514;ENST00000693752.1_146_3730;R2T2P_ENST00000378473.9_255_3872;R2T2P_ENST00000686871.1_208_3789	ENSG00000101333.19	in_ref	PLCB4	ENSG00000101333.19;in_ref	SENDLEGR
ENST00000337393.10_64_4047;ENST00000370440.5_219_4202;R2T2P_R1.1283.1_377_4405;R2T2P_R1.1283.2_817_4722	ENSG00000122482.22	in_ref	ZNF644	ENSG00000122482.22;in_ref	SENDTNWDPQK
ENST00000237536.9_195_5180;ENST00000306329.16_106_5823;ENST00000695635.1_106_6018;ENST00000695636.1_106_6141;R2T2P_ENST00000237536.9_195_5177;R2T2P_ENST00000695635.1_106_6015;R2T2P_ENST00000695636.1_106_6138	ENSG00000149639.15;ENSG00000168502.18	in_ref	NA	ENSG00000149639.15;ENSG00000168502.18;in_ref	SENDYLK
ENST00000358598.6_118_1263;ENST00000392711.5_208_1353;ENST00000536854.6_239_1384;ENST00000585427.6_91_1236;ENST00000585981.6_321_1334;ENST00000586397.5_580_1725;ENST00000588178.6_104_1249;ENST00000588188.7_126_1139;ENST00000589017.6_503_1648;ENST00000589228.6_126_1271;ENST00000589480.6_211_1356;ENST00000592800.6_165_1214;ENST00000711037.1_93_1106;R2T2P_ENST00000589017.6_503_1645	ENSG00000108946.17	in_ref	PRKAR1A	ENSG00000108946.17;in_ref	SENEEFVEVGR
ENST00000299608.7_128_1492;R2T2P_ENST00000299608.7_128_1489	ENSG00000166479.10	in_ref	TMX3	ENSG00000166479.10;in_ref	SENENQEQIEESK
ENST00000299608.7_128_1492;R2T2P_ENST00000299608.7_128_1489	ENSG00000166479.10	in_ref	TMX3	ENSG00000166479.10;in_ref	SENENQEQIEESKEQQEPSSGGSVVPTVQEPK
ENST00000307227.10_27_1325;ENST00000492795.1_22_1161;ENST00000493112.5_25_1347;R2T2P_ENST00000307227.10_27_1322;R2T2P_ENST00000493112.5_25_1344	ENSG00000172340.15	in_ref	SUCLG2	ENSG00000172340.15;in_ref	SENEPIENEAAK
ENST00000261435.11_393_5705;R2T2P_ENST00000513269.1_35_4198;R2T2P_ENST00000706658.1_966_6035	ENSG00000078177.15	in_ref	N4BP2	ENSG00000078177.15;in_ref	SENEQIEMVAVK
ENST00000238497.10_218_1552;R2T2P_ENST00000238497.10_218_1549	ENSG00000119541.10	in_ref	VPS4B	ENSG00000119541.10;in_ref	SENESEAAR
ENST00000238497.10_218_1552;R2T2P_ENST00000238497.10_218_1549	ENSG00000119541.10	in_ref	VPS4B	ENSG00000119541.10;in_ref	SENESEAARR
ENST00000331768.10_141_1925;R2T2P_ENST00000331768.10_141_1922	ENSG00000183576.13	in_ref	SETD3	ENSG00000183576.13;in_ref	SENESLNQESK
ENST00000326134.10_238_5163;ENST00000528919.5_122_5047;ENST00000534366.5_125_5023;R2T2P_ENST00000326134.10_253_5160;R2T2P_ENST00000534366.5_140_5020	ENSG00000179832.18	in_ref	MROH1	ENSG00000179832.18;in_ref	SENEVEK
ENST00000314011.9_532_1944;ENST00000374608.3_382_1794;ENST00000711404.1_358_1716;R2T2P_ENST00000314011.9_532_1941	ENSG00000125945.16	in_ref	ZNF436	ENSG00000125945.16;in_ref	SENEVNPK
ENST00000368220.1_209_456;ENST00000368221.1_97_513;ENST00000368222.8_138_554;ENST00000621784.4_209_625;R2T2P_ENST00000368222.8_138_551	ENSG00000143320.9	in_ref	CRABP2	ENSG00000143320.9;in_ref	SENFEELLK
ENST00000255559.8_90_1097;ENST00000542342.6_90_1118;ENST00000579732.5_83_766;ENST00000580557.5_194_794;ENST00000582769.5_11_567;R2T2P_ENST00000255559.8_150_1094;R2T2P_ENST00000542342.6_150_1115;R2T2P_R1.25933.2_34_714	ENSG00000133195.12	in_ref	SLC39A11	ENSG00000133195.12;in_ref	SENGEAYQR
ENST00000430046.7_57_2489;ENST00000512348.5_29_2362;R2T2P_ENST00000430046.7_63_2486;R2T2P_ENST00000512348.5_35_2359	ENSG00000157107.14	in_ref	FCHO2	ENSG00000157107.14;in_ref	SENGGSGSLR
ENST00000265333.8_88_939;ENST00000395044.7_100_951;ENST00000395047.6_203_1054;ENST00000425992.2_153_703;R2T2P_ENST00000265333.8_88_936;R2T2P_ENST00000466080.1_53_481	ENSG00000213585.11	in_ref	VDAC1	ENSG00000213585.11;in_ref	SENGLEFTSSGSANTETTK
ENST00000333137.12_220_2967;ENST00000347557.6_219_2972;ENST00000358743.5_219_3041;ENST00000440425.6_155_3061;ENST00000612341.4_78_2993;ENST00000619644.5_1_3009;R2T2P_ENST00000333137.12_220_2964;R2T2P_ENST00000619644.5_1_3006	ENSG00000183963.19	in_ref	SMTN	ENSG00000183963.19;in_ref	SENGSGSTMMQTK
ENST00000257177.9_256_5193;ENST00000355809.4_158_1087;ENST00000371544.7_264_5198;ENST00000470626.1_623_883;ENST00000473856.5_233_1264;ENST00000524582.1_309_539;ENST00000528642.5_246_3854;R2T2P_ENST00000371544.7_264_5195	ENSG00000134744.14	in_ref	TUT4	ENSG00000134744.14;in_ref	SENHEPK
ENST00000261168.9_154_3966;ENST00000396279.2_182_1727;ENST00000536444.5_107_3916;ENST00000540793.5_156_3968;ENST00000543189.5_143_3460;ENST00000544627.5_321_4157;R2T2P_ENST00000261168.9_154_3963;R2T2P_ENST00000536444.5_107_3913;R2T2P_ENST00000539659.5_160_2265;R2T2P_ENST00000541654.1_93_2201;R2T2P_ENST00000543189.5_143_3457	ENSG00000171681.13	in_ref	ATF7IP	ENSG00000171681.13;in_ref	SENILENTDSMETDEIIPILEK
ENST00000360982.2_760_4164;ENST00000361354.9_359_3745;ENST00000703824.1_1_3399;ENST00000703825.1_254_3634;R2T2P_ENST00000361354.9_359_3742	ENSG00000061676.16	in_ref	NCKAP1	ENSG00000061676.16;in_ref	SENISPEEEYK
ENST00000376718.8_152_9418;ENST00000428286.5_1156_9348;ENST00000443509.6_79_9267;R2T2P_ENST00000428286.5_79_9345;R2T2P_ENST00000443509.6_79_9264	ENSG00000106772.19	in_ref	PRUNE2	ENSG00000106772.19;in_ref	SENIYDYLDSSEPAENENK
ENST00000263012.10_67_3870;ENST00000287667.12_132_3800;ENST00000330537.10_172_3840;ENST00000381474.7_67_3870;ENST00000399336.9_140_3808;ENST00000543392.5_429_3731;ENST00000620440.4_1_849;ENST00000621364.4_73_3876;ENST00000622306.5_58_3726;ENST00000676550.1_71_3559;ENST00000676846.1_162_3830;ENST00000677260.1_98_3628;ENST00000677777.1_113_3781;ENST00000678192.1_113_3688;ENST00000678538.1_113_3661;R2T2P_ENST00000287667.12_132_3797;R2T2P_ENST00000543392.5_429_3728	ENSG00000103226.19;ENSG00000103512.16;ENSG00000185164.15	in_ref	NA	ENSG00000103226.19;ENSG00000103512.16;ENSG00000185164.15;in_ref	SENLDNPIQTVSLGQSLFFHFPPLLR
ENST00000265148.9_25_8130;ENST00000380026.8_127_7869;R2T2P_ENST00000265148.9_25_8127;R2T2P_ENST00000380026.8_127_7866	ENSG00000138778.14	in_ref	CENPE	ENSG00000138778.14;in_ref	SENLELK
ENST00000254719.10_90_1940;R2T2P_ENST00000254719.10_90_1937	ENSG00000132383.12	in_ref	RPA1	ENSG00000132383.12;in_ref	SENLGQGDKPDYFSSVATVVYLR
ENST00000393359.7_129_2711;ENST00000595531.5_21_2603;R2T2P_R1.4217.1_95_2674	ENSG00000135966.14	in_ref	TGFBRAP1	ENSG00000135966.14;in_ref	SENLIYTYDK
ENST00000258281.7_242_2011;ENST00000366675.3_90_1067;R2T2P_ENST00000258281.7_272_2008;R2T2P_ENST00000366675.3_120_1064	ENSG00000135801.11	in_ref	TAF5L	ENSG00000135801.11;in_ref	SENNGLEPPDMPSPILQNEAALEVLQESIK
ENST00000317582.10_181_1638;ENST00000418951.6_770_1741;ENST00000543133.5_683_1654;ENST00000611738.4_111_1496;ENST00000618481.4_111_1640;R2T2P_ENST00000317582.10_181_1635;R2T2P_ENST00000611738.4_111_1493;R2T2P_ENST00000618481.4_111_1637	ENSG00000099968.18	in_ref	BCL2L13	ENSG00000099968.18;in_ref	SENNSSNSDIVHVEK
ENST00000317582.10_181_1638;ENST00000418951.6_770_1741;ENST00000543133.5_683_1654;ENST00000611738.4_111_1496;ENST00000618481.4_111_1640;R2T2P_ENST00000317582.10_181_1635;R2T2P_ENST00000611738.4_111_1493;R2T2P_ENST00000618481.4_111_1637	ENSG00000099968.18	in_ref	BCL2L13	ENSG00000099968.18;in_ref	SENNSSNSDIVHVEKEEVPEGMEEAAVASVVLPAR
ENST00000326277.5_195_1970;ENST00000343017.11_89_1975;ENST00000381410.5_195_2069;R2T2P_ENST00000343017.11_89_1972;R2T2P_ENST00000381410.5_195_2066	ENSG00000178996.14	in_ref	SNX18	ENSG00000178996.14;in_ref	SENPGEISLR
ENST00000003302.8_70_3303;ENST00000537642.1_1_732;ENST00000537706.5_28_1779;ENST00000538475.5_1_1081;ENST00000545540.5_234_2996;ENST00000696972.1_70_1143;ENST00000696973.1_72_3491;R2T2P_ENST00000696973.1_72_3488;R2T2P_R1.18598.3_517_3585	ENSG00000048028.12	in_ref	USP28	ENSG00000048028.12;in_ref	SENPMVQLFYGTFLTEGVR
ENST00000358883.8_349_1443;ENST00000374430.6_256_1350;ENST00000374431.7_385_1479;ENST00000683809.1_566_1660;R2T2P_R1.15636.1_1132_2223	ENSG00000198121.15	in_ref	LPAR1	ENSG00000198121.15;in_ref	SENPTGPTEGSDR
ENST00000361198.9_625_1752;ENST00000425280.2_176_1405;ENST00000673968.1_259_1494;R2T2P_ENST00000425280.2_176_1402;R2T2P_ENST00000673968.1_259_1491	ENSG00000198728.11	in_ref	LDB1	ENSG00000198728.11;in_ref	SENPTSQASQ
ENST00000369622.8_103_1974;ENST00000676688.1_131_2002;ENST00000678355.1_140_2011;ENST00000678589.1_323_1795;ENST00000678899.1_362_1939;ENST00000678930.1_120_1886;ENST00000710383.1_43_2079;R2T2P_ENST00000677514.1_456_1868;R2T2P_ENST00000677646.1_827_2440;R2T2P_ENST00000710383.1_208_2076	ENSG00000135316.20	in_ref	SYNCRIP	ENSG00000135316.20;in_ref	SENQEFYQDTFGQQWK
ENST00000334801.7_966_5465;ENST00000526143.2_457_4845;ENST00000683865.1_820_5319;R2T2P_ENST00000334801.7_966_5462	ENSG00000186174.13	in_ref	BCL9L	ENSG00000186174.13;in_ref	SENQPPK
ENST00000366999.9_143_1480;R2T2P_ENST00000366999.9_143_1477	ENSG00000117650.13	in_ref	NEK2	ENSG00000117650.13;in_ref	SENSESQLTSK
ENST00000322166.10_90_2528;ENST00000382421.7_77_2614;ENST00000399466.6_153_2579;ENST00000537442.5_45_2483;ENST00000541778.5_490_2916;R2T2P_ENST00000322166.10_90_2525;R2T2P_ENST00000399466.6_153_2576	ENSG00000111641.13	in_ref	NOP2	ENSG00000111641.13;in_ref	SENSSQPAK
ENST00000262519.14_227_5350;ENST00000684162.1_170_5293;ENST00000710314.1_687_5810;R2T2P_ENST00000710314.1_687_5807	ENSG00000099381.20	in_ref	SETD1A	ENSG00000099381.20;in_ref	SENSYQDAFSR
ENST00000326225.3_98_6925;ENST00000366508.5_138_7043;ENST00000648844.2_379_7179;R2T2P_ENST00000366508.5_243_7040	ENSG00000153207.16	in_ref	AHCTF1	ENSG00000153207.16;in_ref	SENVDVGKPALGK
ENST00000375650.5_214_2139;ENST00000375651.7_215_2140;ENST00000608703.1_215_1645	ENSG00000204388.7;ENSG00000204389.10	in_ref	NA	ENSG00000204388.7;ENSG00000204389.10;in_ref	SENVQDLLLLDVAPLSLGLETAGGVMTALIK
ENST00000375650.5_214_2139;ENST00000375651.7_215_2140;ENST00000608703.1_215_1645	ENSG00000204388.7;ENSG00000204389.10	in_ref	NA	ENSG00000204388.7;ENSG00000204389.10;in_ref	SENVQDLLLLDVAPLSLGLETAGGVMTALIKR
ENST00000247207.7_110_2029;ENST00000394709.2_77_1996;R2T2P_ENST00000394709.2_77_1993	ENSG00000126803.10	in_ref	HSPA2	ENSG00000126803.10;in_ref	SENVQDLLLLDVTPLSLGIETAGGVMTPLIK
ENST00000227378.7_9_1949;ENST00000453788.6_278_1759;ENST00000526110.5_8_1891;ENST00000532636.5_121_2061;ENST00000533540.5_79_1581;ENST00000534319.5_416_1648;ENST00000534624.6_79_2019;R2T2P_ENST00000532636.5_121_2058	ENSG00000109971.14	in_ref	HSPA8	ENSG00000109971.14;in_ref	SENVQDLLLLDVTPLSLGIETAGGVMTVLIK
ENST00000306729.11_98_2041;ENST00000306739.9_19_1680;ENST00000580534.5_189_1694;ENST00000583744.1_1_539;R2T2P_ENST00000306739.9_19_1677	ENSG00000169696.16	in_ref	ASPSCR1	ENSG00000169696.16;in_ref	SEPAAEEGALVPPEPIPGTAQPVK
ENST00000277746.11_144_1007;ENST00000435510.6_170_1003;R2T2P_ENST00000435510.6_170_1000	ENSG00000148572.16	in_ref	NRBF2	ENSG00000148572.16;in_ref	SEPAEPCIGSK
ENST00000290037.10_320_7324;ENST00000313084.9_264_1421	ENSG00000148396.19	in_ref	SEC16A	ENSG00000148396.19;in_ref	SEPALAPADFVAPLAPLPIPSNLFVPTPVSSVRPQGR
ENST00000340434.5_74_1282;ENST00000377200.9_4_1056;R2T2P_ENST00000340434.5_74_1279	ENSG00000188647.13	in_ref	PTAR1	ENSG00000188647.13;in_ref	SEPALVPPK
ENST00000340434.5_74_1282;ENST00000377200.9_4_1056;R2T2P_ENST00000340434.5_74_1279	ENSG00000188647.13	in_ref	PTAR1	ENSG00000188647.13;in_ref	SEPALVPPKDEEAAVSTEEPR
ENST00000284776.11_511_3813;ENST00000319454.10_103_2011;ENST00000319471.13_307_2502;ENST00000355634.9_715_4317;ENST00000393528.7_739_2739;ENST00000421420.6_343_5061;ENST00000437304.6_585_3059;ENST00000449407.6_794_2728;ENST00000451974.6_188_2173;ENST00000487184.2_899_1858;ENST00000487836.6_109_3123;ENST00000490562.6_111_1589;ENST00000498125.6_332_1880;ENST00000695409.1_768_4670;ENST00000695410.1_715_4317;ENST00000695411.1_716_3077;ENST00000698843.1_296_2992;ENST00000706921.1_732_2990;R2T2P_ENST00000319471.13_307_2499;R2T2P_ENST00000421420.6_808_5058;R2T2P_ENST00000437304.6_645_3056;R2T2P_ENST00000449407.6_794_2725;R2T2P_ENST00000695409.1_810_4667;R2T2P_ENST00000706921.1_792_2987	ENSG00000154556.20	in_ref	SORBS2	ENSG00000154556.20;in_ref	SEPAVGPPR
ENST00000381801.6_242_2107;ENST00000482345.2_264_2243;R2T2P_ENST00000381801.6_242_2104	ENSG00000139505.13	in_ref	MTMR6	ENSG00000139505.13;in_ref	SEPAVVSLEYGVAR
ENST00000163416.7_183_2378;R2T2P_ENST00000163416.7_183_2375	ENSG00000066455.13	in_ref	GOLGA5	ENSG00000066455.13;in_ref	SEPDDELLFDFLNSSQK
ENST00000262374.10_8_1402;ENST00000544428.1_182_1243;ENST00000588623.5_1101_2162;ENST00000591783.5_240_742;ENST00000650085.1_1310_1732;ENST00000682020.1_1068_1868;ENST00000682206.1_45_956;ENST00000682327.1_1112_1978;ENST00000682797.1_45_956;ENST00000682985.1_1112_2017;ENST00000683739.1_328_1389;ENST00000684008.1_1_846;ENST00000684190.1_45_1400;ENST00000684335.1_45_1328;R2T2P_ENST00000683772.1_45_1232	ENSG00000033011.14	in_ref	ALG1	ENSG00000033011.14;in_ref	SEPEDPVTER
ENST00000263904.5_122_1699;R2T2P_ENST00000263904.5_122_1696	ENSG00000115145.10	in_ref	STAM2	ENSG00000115145.10;in_ref	SEPEPVYIDEDK
ENST00000360632.8_265_1467;ENST00000465804.5_258_1460;ENST00000467467.5_206_1408;R2T2P_ENST00000360632.8_265_1464	ENSG00000018408.15	in_ref	WWTR1	ENSG00000018408.15;in_ref	SEPFLTWL
ENST00000379661.8_353_2320;R2T2P_ENST00000379661.8_353_2317	ENSG00000140854.13	in_ref	KATNB1	ENSG00000140854.13;in_ref	SEPFPAPPEDDAATAK
ENST00000360184.10_120_14060;ENST00000643508.2_120_11045;ENST00000643958.2_120_4238;ENST00000644881.2_120_13934;ENST00000645039.2_120_12017;ENST00000645114.2_109_8289;ENST00000645149.2_120_13913;ENST00000679486.1_120_12644;ENST00000679629.1_120_11921;ENST00000679720.1_120_14033;ENST00000679910.1_120_9029;ENST00000680001.1_120_680;ENST00000680120.1_120_13346;ENST00000680137.1_120_11126;ENST00000680200.1_120_10850;ENST00000680313.1_120_13499;ENST00000680423.1_120_8327;ENST00000680715.1_120_12824;ENST00000680808.1_120_8945;ENST00000680874.1_120_10763;ENST00000681010.1_120_12659;ENST00000681066.1_120_12020;ENST00000681123.1_120_12125;ENST00000681283.1_120_11396;ENST00000681311.1_120_8816;ENST00000681536.1_120_7160;ENST00000681574.1_120_14138;ENST00000681668.1_120_3689;ENST00000681751.1_5_271;ENST00000681822.1_120_13664;ENST00000681859.1_120_7145;ENST00000684561.1_120_8765;R2T2P_ENST00000360184.10_120_14057	ENSG00000197102.14	in_ref	DYNC1H1	ENSG00000197102.14;in_ref	SEPGGGGGEDGSAGLEVSAVQNVADVSVLQK
ENST00000375793.2_170_3169;ENST00000375799.8_240_3299;ENST00000642363.1_4_2940;ENST00000718276.1_99_2489;R2T2P_ENST00000375799.8_240_3296	ENSG00000116786.14	in_ref	PLEKHM2	ENSG00000116786.14;in_ref	SEPGLLIPEMK
ENST00000351829.9_337_1314;ENST00000372070.7_748_1725;ENST00000434299.5_398_840;ENST00000471651.1_95_454;ENST00000481885.5_96_516;ENST00000621846.4_291_1268;R2T2P_ENST00000372070.7_748_1722	ENSG00000117448.14	in_ref	AKR1A1	ENSG00000117448.14;in_ref	SEPGQVK
ENST00000380320.9_452_3502;R2T2P_ENST00000380320.9_452_3499	ENSG00000138080.14	in_ref	EMILIN1	ENSG00000138080.14;in_ref	SEPGTVPFDR
ENST00000258281.7_242_2011;ENST00000366675.3_90_1067;R2T2P_ENST00000258281.7_272_2008;R2T2P_ENST00000366675.3_120_1064	ENSG00000135801.11	in_ref	TAF5L	ENSG00000135801.11;in_ref	SEPHQVDVSR
ENST00000267169.11_26_655;ENST00000464942.7_39_758;R2T2P_ENST00000267169.11_26_652;R2T2P_ENST00000342392.3_169_726;R2T2P_ENST00000645606.1_819_1535	ENSG00000184047.21;ENSG00000284934.3	in_ref	NA	ENSG00000184047.21;ENSG00000284934.3;in_ref	SEPHSLSSEALMR
ENST00000300289.10_103_1620;ENST00000684793.1_103_1536;ENST00000686175.1_133_1383;ENST00000686314.1_104_1492;ENST00000686402.1_136_1278;ENST00000687794.1_147_1460;ENST00000688652.1_103_1473;ENST00000688851.1_103_1641;ENST00000691274.1_113_1474;ENST00000691893.1_103_1566;R2T2P_ENST00000684793.1_103_1533;R2T2P_ENST00000686314.1_104_1489;R2T2P_ENST00000687211.1_730_1566	ENSG00000167004.14	in_ref	PDIA3	ENSG00000167004.14;in_ref	SEPIPESNDGPVK
ENST00000688851.1_103_1641	ENSG00000167004.14	in_ref	PDIA3	ENSG00000167004.14;in_ref	SEPIPESNDGPVKR
ENST00000606109.2_64_1803	ENSG00000203786.7	in_ref	KPRP	ENSG00000203786.7;in_ref	SEPIYNSR
ENST00000421999.8_119_958;ENST00000478909.5_79_753;ENST00000489081.5_60_845;R2T2P_ENST00000421999.8_119_955	ENSG00000184220.12	in_ref	CMSS1	ENSG00000184220.12;in_ref	SEPKPGLPEDLQK
ENST00000354674.5_109_3036;ENST00000367251.7_1_4965;ENST00000367255.10_566_26959;ENST00000367257.8_1_4068;ENST00000423061.6_477_26726;ENST00000536990.5_232_2967;ENST00000539504.5_161_3019;ENST00000673451.1_1_1629;R2T2P_ENST00000367255.10_617_26956	ENSG00000131018.25	in_ref	SYNE1	ENSG00000131018.25;in_ref	SEPLDAAIIEEELDELRR
ENST00000344113.8_213_20870;ENST00000358025.7_213_20936;ENST00000554584.5_52_20508;ENST00000555002.6_192_20915;R2T2P_ENST00000358025.7_213_20933	ENSG00000054654.20	in_ref	SYNE2	ENSG00000054654.20;in_ref	SEPLDAVLIEDELEELHR
ENST00000323926.10_267_7607;ENST00000336916.8_267_7334;ENST00000354785.11_267_7700;ENST00000356005.8_267_7157;ENST00000357867.8_267_6797;ENST00000359671.5_267_7427;ENST00000421182.5_266_6988;ENST00000432072.6_266_7069;ENST00000438981.1_1_723;ENST00000443816.5_272_7069;ENST00000446046.5_267_7259;ENST00000456923.5_1_3312;R2T2P_ENST00000323926.10_267_7604;R2T2P_ENST00000336916.8_267_7331;R2T2P_ENST00000354785.11_267_7697;R2T2P_ENST00000356005.8_267_7154;R2T2P_ENST00000357867.8_267_6794;R2T2P_ENST00000359671.5_267_7424;R2T2P_ENST00000421182.5_266_6985;R2T2P_ENST00000432072.6_266_7066;R2T2P_ENST00000443816.5_272_7066;R2T2P_ENST00000446046.5_267_7256	ENSG00000115414.21	in_ref	FN1	ENSG00000115414.21;in_ref	SEPLIGR
ENST00000262367.10_798_8126;ENST00000382070.7_205_7419;ENST00000570939.2_1_3316;R2T2P_ENST00000262367.10_798_8123	ENSG00000005339.15	in_ref	CREBBP	ENSG00000005339.15;in_ref	SEPMEVDEK
R2T2P_ENST00000484250.1_113_412	ENSG00000128928.10	novel	IVD	ENSG00000128928.10;novel	SEPNAGSDVVSMK
ENST00000296519.6_53_1225;ENST00000396791.7_305_1477;ENST00000426172.3_53_1252;ENST00000457424.6_306_1505;ENST00000503780.6_181_1353;ENST00000515299.5_320_913;R2T2P_ENST00000396791.7_305_1474;R2T2P_ENST00000457424.6_306_1502;R2T2P_R1.8477.2_268_1356	ENSG00000164118.13	in_ref	CEP44	ENSG00000164118.13;in_ref	SEPPLGNEK
ENST00000698928.1_358_4809;R2T2P_ENST00000698928.1_358_4806	ENSG00000197442.11	in_ref	MAP3K5	ENSG00000197442.11;in_ref	SEPPPGSGVPSGER
ENST00000335753.8_546_4160;ENST00000369755.4_607_4314;R2T2P_ENST00000335753.8_546_4157	ENSG00000065613.15	in_ref	SLK	ENSG00000065613.15;in_ref	SEPPTLAQPSR
ENST00000320580.9_216_3107;ENST00000529757.5_187_1686;R2T2P_ENST00000320580.9_216_3104	ENSG00000175115.13	in_ref	PACS1	ENSG00000175115.13;in_ref	SEPPVSEQLDVAGR
ENST00000418736.6_167_1816;ENST00000536315.6_252_2423;ENST00000614987.5_208_2616;R2T2P_ENST00000614987.5_208_2613	ENSG00000100784.12	in_ref	RPS6KA5	ENSG00000100784.12;in_ref	SEPPYPQEMSALAK
ENST00000300231.6_468_8879;ENST00000382031.5_32_9157;R2T2P_ENST00000382031.5_746_9154	ENSG00000166963.13	in_ref	MAP1A	ENSG00000166963.13;in_ref	SEPQDFQEADSWGDTK
ENST00000360299.10_155_802;ENST00000448789.2_132_656;ENST00000553116.5_181_828;R2T2P_ENST00000549505.5_295_651;R2T2P_ENST00000553116.5_181_825	ENSG00000111540.16	in_ref	RAB5B	ENSG00000111540.16;in_ref	SEPQNLGGAAGR
ENST00000357337.11_320_14536;ENST00000544440.7_320_14356;ENST00000682321.1_320_14578;ENST00000683697.1_320_14638;ENST00000683823.1_320_14422;ENST00000684354.1_320_14224;ENST00000695079.1_320_14317;ENST00000695080.1_1_13830;ENST00000695081.1_1_13614;R2T2P_ENST00000357337.11_326_14533;R2T2P_ENST00000544440.7_326_14353;R2T2P_ENST00000682321.1_326_14575;R2T2P_ENST00000683823.1_326_14419;R2T2P_ENST00000695078.1_3_6662;R2T2P_R1.20955.3_210_8297;R2T2P_R1.20955.4_210_8132	ENSG00000005810.20	in_ref	MYCBP2	ENSG00000005810.20;in_ref	SEPQPNK
ENST00000358835.7_459_9851;ENST00000368802.8_331_9723;ENST00000435970.5_821_9979;R2T2P_ENST00000358835.7_459_9848	ENSG00000009413.17	in_ref	REV3L	ENSG00000009413.17;in_ref	SEPQVGER
ENST00000313726.11_184_3597;ENST00000534127.5_387_3800;R2T2P_ENST00000534127.5_933_3797	ENSG00000166444.19	in_ref	DENND2B	ENSG00000166444.19;in_ref	SEPSAFLR
ENST00000338920.8_238_8691;ENST00000367742.7_243_8702;ENST00000426496.6_58_8511;ENST00000647382.2_264_8960;R2T2P_ENST00000367742.7_243_8699;R2T2P_ENST00000647382.2_264_8957;R2T2P_R1.2462.7_58_8379	ENSG00000117523.18	in_ref	PRRC2C	ENSG00000117523.18;in_ref	SEPSAGIPK
ENST00000525964.7_291_2789;ENST00000534532.7_629_3883;ENST00000534548.7_42_4538;ENST00000685324.1_339_4835;ENST00000688263.1_620_5074;ENST00000688672.1_483_4979;R2T2P_ENST00000688672.1_483_4976;R2T2P_ENST00000692494.1_43_4299	ENSG00000151503.14	in_ref	NCAPD3	ENSG00000151503.14;in_ref	SEPSGEINIDSSGETVGSGER
ENST00000287169.8_1145_3292;ENST00000527985.5_497_2485;ENST00000529447.1_1_901;R2T2P_ENST00000287169.8_1145_3289	ENSG00000156599.11	in_ref	ZDHHC5	ENSG00000156599.11;in_ref	SEPSLEPESFR
ENST00000217515.11_153_1022;ENST00000590954.5_265_1134;R2T2P_ENST00000217515.11_153_1019	ENSG00000091164.13	in_ref	TXNL1	ENSG00000091164.13;in_ref	SEPTQALELTEDDIK
ENST00000217515.11_153_1022;ENST00000590954.5_265_1134;R2T2P_ENST00000217515.11_153_1019	ENSG00000091164.13	in_ref	TXNL1	ENSG00000091164.13;in_ref	SEPTQALELTEDDIKEDGIVPLR
ENST00000258607.10_80_2128;ENST00000378034.7_119_1603;ENST00000378037.9_91_2142;ENST00000490903.5_283_2187;R2T2P_ENST00000258607.10_80_2125;R2T2P_ENST00000378034.7_119_1600;R2T2P_ENST00000378037.9_91_2139	ENSG00000136108.15	in_ref	CKAP2	ENSG00000136108.15;in_ref	SEPVDQR
ENST00000243077.8_483_14117;R2T2P_ENST00000243077.8_483_14114	ENSG00000123384.14	in_ref	LRP1	ENSG00000123384.14;in_ref	SEPVHPFGLAVYGEHIFWTDWVR
ENST00000264052.9_356_2995;ENST00000340126.9_97_2754;ENST00000409112.5_32_2098;ENST00000409341.5_51_1493;ENST00000409824.5_58_1425;ENST00000409897.5_282_1619;ENST00000427101.6_142_1500;ENST00000452345.1_1_580;R2T2P_ENST00000264052.9_356_2992;R2T2P_ENST00000340126.9_97_2751;R2T2P_ENST00000409341.5_51_1490	ENSG00000067066.17	in_ref	SP100	ENSG00000067066.17;in_ref	SEPVINNDNPLESNDEK
ENST00000252542.9_62_2923;ENST00000292123.9_108_2855;ENST00000454510.5_68_2614;ENST00000588852.2_124_2877;ENST00000592224.5_89_2839;ENST00000850599.1_62_2923;ENST00000850600.1_62_1330;R2T2P_ENST00000588852.2_124_2874;R2T2P_ENST00000592224.5_89_2836;R2T2P_ENST00000850599.1_62_2920	ENSG00000130254.13;ENSG00000160633.13	in_ref	NA	ENSG00000130254.13;ENSG00000160633.13;in_ref	SEPVKEESSELEQPFAQDTSSVGPDR
ENST00000252542.9_62_2923;ENST00000292123.9_108_2855;ENST00000454510.5_68_2614;ENST00000588852.2_124_2877;ENST00000592224.5_89_2839;ENST00000850599.1_62_2923;ENST00000850600.1_62_1330;R2T2P_ENST00000588852.2_124_2874;R2T2P_ENST00000592224.5_89_2836;R2T2P_ENST00000850599.1_62_2920	ENSG00000130254.13;ENSG00000160633.13	in_ref	NA	ENSG00000130254.13;ENSG00000160633.13;in_ref	SEPVKEESSELEQPFAQDTSSVGPDRK
ENST00000299275.10_7_3357;ENST00000424268.5_217_3513;ENST00000429027.7_68_3916;ENST00000536974.5_209_3139;ENST00000538714.5_5_3529;ENST00000700686.1_233_3565;ENST00000700687.1_199_3669;ENST00000700688.1_199_3669;R2T2P_ENST00000299275.10_7_3354	ENSG00000052126.17	in_ref	PLEKHA5	ENSG00000052126.17;in_ref	SEPVSEIETSVVK
ENST00000351797.9_69_1586;ENST00000517605.1_604_794;ENST00000518102.5_241_550;ENST00000519808.5_233_609;ENST00000520667.5_127_1644;ENST00000522395.5_125_754;ENST00000522634.1_325_562;ENST00000522858.5_589_2106;ENST00000523705.5_78_576;R2T2P_ENST00000351797.9_69_1583	ENSG00000055147.19	in_ref	FAM114A2	ENSG00000055147.19;in_ref	SEPVVSTR
ENST00000259708.7_354_2267;ENST00000316924.9_218_2086;ENST00000347162.10_81_1940;ENST00000394056.6_496_2355;ENST00000394067.7_181_2049;ENST00000394078.5_165_1166;ENST00000417856.5_244_2112;ENST00000440228.6_123_620;ENST00000458460.6_59_1006;ENST00000470728.5_60_872;ENST00000475757.2_560_1073;ENST00000479388.5_326_2185;ENST00000479632.5_43_528;ENST00000526758.5_160_594;R2T2P_ENST00000394056.6_496_2352;R2T2P_ENST00000394067.7_181_2046;R2T2P_ENST00000458460.6_59_1003	ENSG00000137171.15;ENSG00000174996.12	in_ref	NA	ENSG00000137171.15;ENSG00000174996.12;in_ref	SEQAVAQLEEEK
ENST00000259708.7_354_2267;ENST00000347162.10_81_1940;ENST00000394056.6_496_2355;ENST00000458460.6_59_1006;ENST00000470728.5_60_872;ENST00000479388.5_326_2185;ENST00000479632.5_43_528;R2T2P_ENST00000394056.6_496_2352;R2T2P_ENST00000458460.6_59_1003	ENSG00000137171.15	in_ref	KLC4	ENSG00000137171.15;in_ref	SEQAVAQLEEEKK
ENST00000331666.11_86_2827;ENST00000380876.5_86_2830;ENST00000395587.5_182_2923;ENST00000398944.7_90_2834;ENST00000564243.5_76_2787;ENST00000566501.5_302_3043;ENST00000566866.5_161_2902	ENSG00000184110.15;ENSG00000205609.13	in_ref	NA	ENSG00000184110.15;ENSG00000205609.13;in_ref	SEQDQAENEGEDSAVLMER
ENST00000272427.11_124_2559;ENST00000410104.1_132_2177;ENST00000634650.1_110_2557;R2T2P_ENST00000272427.11_124_2556	ENSG00000144036.16	in_ref	EXOC6B	ENSG00000144036.16;in_ref	SEQDSGILDVEDEEDDEEVPGAQDLVDFSPVYR
ENST00000262146.9_132_1133;ENST00000458689.2_81_983;ENST00000521247.6_1_435;R2T2P_ENST00000262146.9_162_1130	ENSG00000066855.16	in_ref	MTFR1	ENSG00000066855.16;in_ref	SEQDVKPKPVDATDPAALIAEALK
ENST00000322209.5_180_725;ENST00000337179.9_441_986;ENST00000415493.7_399_941	ENSG00000173598.14;ENSG00000177144.8	in_ref	NA	ENSG00000173598.14;ENSG00000177144.8;in_ref	SEQEDEVLLVSSSR
ENST00000312962.12_12_2123;ENST00000652042.1_10_2139;R2T2P_ENST00000652042.1_28_2136	ENSG00000129347.21	in_ref	KRI1	ENSG00000129347.21;in_ref	SEQEELR
ENST00000312962.12_12_2123;ENST00000652042.1_10_2139;R2T2P_ENST00000652042.1_28_2136	ENSG00000129347.21	in_ref	KRI1	ENSG00000129347.21;in_ref	SEQEELRDK
ENST00000361007.7_114_3200;ENST00000545534.6_244_3363;ENST00000570984.7_62_3148;ENST00000575158.5_178_3264;ENST00000646049.1_189_3275;ENST00000648446.1_50_3184;ENST00000648651.1_200_3391;R2T2P_ENST00000648446.1_50_3181	ENSG00000197879.17	in_ref	MYO1C	ENSG00000197879.17;in_ref	SEQEEYEAEGIAWEPVQYFNNK
ENST00000265594.9_57_2234;ENST00000476176.5_111_1906;ENST00000492597.5_704_2554;ENST00000497959.5_782_2086;ENST00000629669.2_252_1556;R2T2P_ENST00000265594.9_57_2231	ENSG00000078070.14	in_ref	MCCC1	ENSG00000078070.14;in_ref	SEQEFQEQLESAR
ENST00000369367.8_244_4635;ENST00000465950.5_1211_4657;ENST00000549162.5_119_3934;R2T2P_ENST00000369367.8_244_4632;R2T2P_R1.19343.2_235_4512	ENSG00000139218.18	in_ref	SCAF11	ENSG00000139218.18;in_ref	SEQEFSFDTPADR
ENST00000308482.14_59_1981;ENST00000698098.1_1_1419;R2T2P_ENST00000698097.1_476_1642;R2T2P_R1.5379.7_85_696	ENSG00000124831.20	in_ref	LRRFIP1	ENSG00000124831.20;in_ref	SEQEITALEQNVIR
ENST00000216267.12_488_3664;ENST00000404034.5_186_3362;ENST00000404760.6_392_3961;ENST00000457780.3_488_4057;R2T2P_ENST00000404760.6_392_3958	ENSG00000100425.20	in_ref	BRD1	ENSG00000100425.20;in_ref	SEQEPGGGLGR
ENST00000344113.8_213_20870;ENST00000358025.7_213_20936;ENST00000554584.5_52_20508;ENST00000555002.6_192_20915;R2T2P_ENST00000358025.7_213_20933	ENSG00000054654.20	in_ref	SYNE2	ENSG00000054654.20;in_ref	SEQFEELQSILK
ENST00000279247.11_88_2232;ENST00000524773.5_101_2245;ENST00000527323.5_241_2385;ENST00000533129.5_76_2220;ENST00000533820.5_219_2363;R2T2P_ENST00000533820.5_219_2360	ENSG00000014216.16	in_ref	CAPN1	ENSG00000014216.16;in_ref	SEQFINLR
ENST00000167218.9_65_730;ENST00000392090.6_1_936;ENST00000443345.2_74_661;ENST00000453163.6_32_718;ENST00000537445.5_35_601;ENST00000541970.6_57_1091;ENST00000542896.5_32_928;ENST00000544336.5_112_411;ENST00000545869.5_25_324;ENST00000614056.4_112_777;R2T2P_ENST00000392090.6_1_933;R2T2P_ENST00000443345.2_74_658;R2T2P_ENST00000453163.6_32_715;R2T2P_ENST00000537445.5_35_598;R2T2P_ENST00000541970.6_57_1088;R2T2P_ENST00000542896.5_32_925;R2T2P_ENST00000614056.4_112_774	ENSG00000071994.11	in_ref	PDCD2	ENSG00000071994.11;in_ref	SEQFPSK
ENST00000339266.10_478_3456;ENST00000340491.8_823_2184;ENST00000373907.6_200_3178;ENST00000373913.7_481_3450;R2T2P_ENST00000340491.8_823_2181	ENSG00000080845.19	in_ref	DLGAP4	ENSG00000080845.19;in_ref	SEQGTLTSSESHPEAAPK
ENST00000367242.4_93_1223	ENSG00000163444.12	in_ref	TMEM183A	ENSG00000163444.12;in_ref	SEQGVQVILDPVHSVR
ENST00000261588.10_28_4884;R2T2P_ENST00000261588.10_28_4881	ENSG00000047578.14	in_ref	KATNIP	ENSG00000047578.14;in_ref	SEQLEEAMNAHSEESK
ENST00000223073.6_116_2395;ENST00000415472.6_78_1934;ENST00000459726.1_116_728;ENST00000478061.5_82_932;R2T2P_ENST00000223073.6_116_2392	ENSG00000106344.8	in_ref	RBM28	ENSG00000106344.8;in_ref	SEQLEELFSQVGPVK
ENST00000310421.5_274_3942;R2T2P_ENST00000310421.5_274_3939	ENSG00000175073.8	in_ref	VCPIP1	ENSG00000175073.8;in_ref	SEQLHNVTAFQGK
ENST00000358432.8_138_3068;R2T2P_ENST00000358432.8_138_3065	ENSG00000142627.13	in_ref	EPHA2	ENSG00000142627.13;in_ref	SEQLKPLK
ENST00000297135.9_25_2514;ENST00000347053.8_145_2571;ENST00000393603.7_366_2744;R2T2P_ENST00000297135.9_25_2511	ENSG00000164597.15	in_ref	COG5	ENSG00000164597.15;in_ref	SEQLLSTQGDASQVIGPLTEGQR
ENST00000458385.7_120_1718;R2T2P_ENST00000458385.7_120_1715	ENSG00000164323.15	in_ref	CFAP97	ENSG00000164323.15;in_ref	SEQLMDYHR
ENST00000310454.10_373_2556;ENST00000409674.5_74_2257;ENST00000409861.5_74_2257;ENST00000438166.7_144_2327;R2T2P_ENST00000310454.10_373_2553	ENSG00000115159.17	in_ref	GPD2	ENSG00000115159.17;in_ref	SEQLTDRSEISLLPSDIDR
ENST00000222345.11_530_5875;R2T2P_ENST00000222345.11_758_5872	ENSG00000105738.11	in_ref	SIPA1L3	ENSG00000105738.11;in_ref	SEQPDAR
ENST00000296015.9_100_2412;ENST00000382584.8_52_2013;ENST00000412756.6_70_1389;ENST00000462895.1_46_624;ENST00000465065.5_68_595;ENST00000470669.5_52_1371;ENST00000491380.5_74_601;R2T2P_ENST00000382584.8_52_2010;R2T2P_R1.7003.5_2_1402	ENSG00000163728.11	in_ref	TTC14	ENSG00000163728.11;in_ref	SEQQDNPHFR
ENST00000357162.7_104_12097;ENST00000358544.7_104_12172;ENST00000682153.1_71_11086;R2T2P_ENST00000357162.7_104_12094;R2T2P_ENST00000358544.7_104_12169	ENSG00000132549.20	in_ref	VPS13B	ENSG00000132549.20;in_ref	SEQSSDDLR
ENST00000437048.7_131_2629;ENST00000680465.1_131_2629;ENST00000681103.1_193_921;ENST00000681160.1_910_3039;ENST00000681510.1_189_2537;ENST00000681917.1_126_2093;R2T2P_ENST00000437048.7_134_2626	ENSG00000141252.21	in_ref	VPS53	ENSG00000141252.21;in_ref	SEQSSMLELLR
ENST00000296755.12_58_7464;R2T2P_ENST00000296755.12_58_7461	ENSG00000131711.15	in_ref	MAP1B	ENSG00000131711.15;in_ref	SEQSSMSIEFGQESPEQSLAMDFSR
ENST00000246489.11_256_2169;ENST00000334553.11_286_2205;ENST00000347839.10_260_2146;ENST00000348520.10_320_2041;ENST00000380038.7_294_2024;ENST00000389744.8_270_1952;ENST00000445352.8_200_1849;ENST00000452929.6_256_2112;ENST00000472726.3_41_2200;ENST00000553286.5_260_1942;ENST00000554228.5_256_1938;ENST00000554280.5_256_2085;ENST00000555836.5_260_2152;ENST00000557172.5_91_540;ENST00000557450.5_256_1950;ENST00000557575.5_260_1915;ENST00000634686.1_256_2010;R2T2P_ENST00000246489.11_268_2166;R2T2P_ENST00000334553.11_298_2202;R2T2P_ENST00000347839.10_272_2143;R2T2P_ENST00000380038.7_306_2021;R2T2P_ENST00000452929.6_268_2109;R2T2P_ENST00000472726.3_2_2197;R2T2P_ENST00000554280.5_268_2082;R2T2P_ENST00000555836.5_272_2149;R2T2P_ENST00000557450.5_268_1947;R2T2P_R1.22090.25_212_1990;R2T2P_R1.22090.27_212_1828	ENSG00000126214.22;ENSG00000256500.6;ENSG00000269958.1	in_ref	NA	ENSG00000126214.22;ENSG00000256500.6;ENSG00000269958.1;in_ref	SEQSVAQLEEEK
ENST00000246489.11_256_2169;ENST00000334553.11_286_2205;ENST00000347839.10_260_2146;ENST00000348520.10_320_2041;ENST00000380038.7_294_2024;ENST00000389744.8_270_1952;ENST00000445352.8_200_1849;ENST00000452929.6_256_2112;ENST00000472726.3_41_2200;ENST00000553286.5_260_1942;ENST00000554228.5_256_1938;ENST00000554280.5_256_2085;ENST00000555836.5_260_2152;ENST00000557172.5_91_540;ENST00000557450.5_256_1950;ENST00000557575.5_260_1915;ENST00000634686.1_256_2010;R2T2P_ENST00000246489.11_268_2166;R2T2P_ENST00000334553.11_298_2202;R2T2P_ENST00000347839.10_272_2143;R2T2P_ENST00000380038.7_306_2021;R2T2P_ENST00000452929.6_268_2109;R2T2P_ENST00000472726.3_2_2197;R2T2P_ENST00000554280.5_268_2082;R2T2P_ENST00000555836.5_272_2149;R2T2P_ENST00000557450.5_268_1947;R2T2P_R1.22090.25_212_1990;R2T2P_R1.22090.27_212_1828	ENSG00000126214.22;ENSG00000256500.6;ENSG00000269958.1	in_ref	NA	ENSG00000126214.22;ENSG00000256500.6;ENSG00000269958.1;in_ref	SEQSVAQLEEEKK
ENST00000342505.5_295_3759;ENST00000671929.2_398_3862;ENST00000671954.2_309_3773;ENST00000672179.2_117_3581;ENST00000672247.2_377_3841;ENST00000672434.2_466_3930;ENST00000672574.2_315_3674;ENST00000672751.2_229_3693;ENST00000673046.1_116_3574;ENST00000673246.2_297_3632;ENST00000673254.1_298_3630;ENST00000699262.1_218_3682;ENST00000699310.1_297_3755;ENST00000699312.1_382_3846;R2T2P_ENST00000342505.5_295_3756	ENSG00000162434.14	in_ref	JAK1	ENSG00000162434.14;in_ref	SEQVQGAQK
ENST00000356450.3_145_639;ENST00000375992.4_149_643;ENST00000376006.7_221_715;R2T2P_ENST00000375992.4_149_640	ENSG00000122824.11;ENSG00000196368.5	in_ref	NA	ENSG00000122824.11;ENSG00000196368.5;in_ref	SEREDEVLLVSSSR
ENST00000369144.8_142_4290;R2T2P_ENST00000369144.8_142_4287	ENSG00000107581.14	in_ref	EIF3A	ENSG00000107581.14;in_ref	SEREEVSSWR
ENST00000372629.4_240_1316;ENST00000415568.2_133_780;ENST00000459722.1_506_779;ENST00000468024.5_293_940;ENST00000469586.1_179_566;ENST00000472484.6_211_858;ENST00000472745.1_553_1200;ENST00000494801.5_158_805;R2T2P_ENST00000468024.5_323_937	ENSG00000133142.19	in_ref	TCEAL4	ENSG00000133142.19;in_ref	SEREGESEMEGGSER
ENST00000236040.8_42_2456;ENST00000296388.10_58_2268;ENST00000397054.7_114_2207;R2T2P_ENST00000236040.8_42_2453;R2T2P_ENST00000296388.10_58_2265;R2T2P_ENST00000397054.7_114_2204	ENSG00000117385.16	in_ref	P3H1	ENSG00000117385.16;in_ref	SERETAVR
ENST00000243077.8_483_14117;R2T2P_ENST00000243077.8_483_14114	ENSG00000123384.14	in_ref	LRP1	ENSG00000123384.14;in_ref	SERPPIFEIR
ENST00000247087.10_599_5410;ENST00000374011.6_970_5781;ENST00000642245.1_902_5713;ENST00000642416.1_624_5435;ENST00000644989.1_605_5416;ENST00000673934.1_902_5713;R2T2P_ENST00000644989.1_605_5413	ENSG00000126705.15	in_ref	AHDC1	ENSG00000126705.15;in_ref	SERPSHPLYEPEPEPR
ENST00000254942.8_37_1665;ENST00000566257.5_52_669;ENST00000566750.5_69_917;R2T2P_ENST00000254942.8_37_1662;R2T2P_ENST00000569584.6_108_731;R2T2P_R1.24232.1_57_1244	ENSG00000132604.11	in_ref	TERF2	ENSG00000132604.11;in_ref	SESAASSTGK
ENST00000249066.10_478_1491;ENST00000358502.10_221_1234;ENST00000451256.6_10_1359;R2T2P_ENST00000249066.10_478_1488	ENSG00000128335.14	in_ref	APOL2	ENSG00000128335.14;in_ref	SESAEELK
ENST00000278612.9_103_4386;ENST00000850623.1_103_4386;R2T2P_ENST00000850623.1_103_4383	ENSG00000149308.18	in_ref	NPAT	ENSG00000149308.18;in_ref	SESAISR
ENST00000360957.10_93_2579;ENST00000418234.6_80_2566;ENST00000593226.5_141_525;R2T2P_ENST00000360957.10_93_2576;R2T2P_ENST00000585905.1_40_1563	ENSG00000104881.16	in_ref	PPP1R13L	ENSG00000104881.16;in_ref	SESAPTLHPYSPLSPK
ENST00000355640.3_307_1800;ENST00000371199.8_274_1767;ENST00000422098.6_252_1745;R2T2P_ENST00000371199.8_274_1764	ENSG00000101966.14	in_ref	XIAP	ENSG00000101966.14;in_ref	SESDAVSSDR
ENST00000316924.9_218_2086;ENST00000394065.2_1019_2584;ENST00000394066.6_51_1688;ENST00000394067.7_181_2049;ENST00000417856.5_244_2112;ENST00000421552.5_181_1818;R2T2P_ENST00000394067.7_181_2046	ENSG00000174996.12	in_ref	KLC2	ENSG00000174996.12;in_ref	SESDLEDVGPTAEWNGDGSGSLR
ENST00000316924.9_218_2086;ENST00000394065.2_1019_2584;ENST00000394066.6_51_1688;ENST00000394067.7_181_2049;ENST00000417856.5_244_2112;ENST00000421552.5_181_1818;R2T2P_ENST00000394067.7_181_2046	ENSG00000174996.12	in_ref	KLC2	ENSG00000174996.12;in_ref	SESDLEDVGPTAEWNGDGSGSLRR
ENST00000257287.5_161_3583;R2T2P_ENST00000257287.5_161_3580	ENSG00000174799.12	in_ref	CEP135	ENSG00000174799.12;in_ref	SESDLLK
ENST00000318948.7_794_4270;ENST00000400199.5_605_4081;ENST00000400202.5_714_4190;R2T2P_ENST00000400199.5_605_4078	ENSG00000180530.11	in_ref	NRIP1	ENSG00000180530.11;in_ref	SESDQPVSLDNFTQSLLNTWDPK
ENST00000301740.13_241_8499;ENST00000572883.2_1_3564;ENST00000576924.6_261_8519;R2T2P_ENST00000572883.2_4_3561;R2T2P_ENST00000576924.6_261_8516	ENSG00000167978.19	in_ref	SRRM2	ENSG00000167978.19;in_ref	SESDSSPDSK
ENST00000262146.9_132_1133;ENST00000458689.2_81_983;ENST00000521247.6_1_435;R2T2P_ENST00000262146.9_162_1130	ENSG00000066855.16	in_ref	MTFR1	ENSG00000066855.16;in_ref	SESEATSER
ENST00000295874.14_378_4628;ENST00000474889.6_718_5055;R2T2P_ENST00000295874.14_378_4625;R2T2P_ENST00000474889.6_718_5052	ENSG00000144724.20	in_ref	PTPRG	ENSG00000144724.20;in_ref	SESEDGEREHEEDGEKDSEK
ENST00000257430.9_60_8591;ENST00000504915.3_57_8642;ENST00000507379.6_197_8674;ENST00000508376.6_158_8689;ENST00000509732.6_151_8682;ENST00000512211.7_352_8883;ENST00000713638.1_57_1859;ENST00000713639.1_81_8294;R2T2P_ENST00000504915.3_108_8639;R2T2P_ENST00000507379.6_197_8671;R2T2P_ENST00000509732.6_202_8679;R2T2P_ENST00000713637.1_314_8362;R2T2P_R1.9508.3_348_8576	ENSG00000134982.19	in_ref	APC	ENSG00000134982.19;in_ref	SESEDLQQVIASVLR
ENST00000260118.7_39_995;R2T2P_ENST00000260118.7_39_992	ENSG00000137563.13	in_ref	GGH	ENSG00000137563.13;in_ref	SESEEEK
ENST00000607016.2_308_826;R2T2P_ENST00000607016.2_308_823	ENSG00000272325.2	in_ref	NUDT3	ENSG00000272325.2;in_ref	SESEEEVLLVSSSR
ENST00000367559.7_255_2480;ENST00000539397.1_255_2213;R2T2P_ENST00000367559.7_255_2477;R2T2P_ENST00000539397.1_255_2210	ENSG00000135828.11	in_ref	RNASEL	ENSG00000135828.11;in_ref	SESEILR
ENST00000367826.6_129_2057;ENST00000367837.10_132_2186;ENST00000415177.6_129_1988;ENST00000524715.5_127_551;ENST00000533274.5_1_1665;R2T2P_ENST00000367826.6_129_2054;R2T2P_ENST00000367837.10_132_2183	ENSG00000112339.15	in_ref	HBS1L	ENSG00000112339.15;in_ref	SESEIVPK
ENST00000322753.7_68_304;ENST00000617872.4_70_258;R2T2P_ENST00000462646.5_52_168;R2T2P_ENST00000467029.5_46_117;R2T2P_ENST00000486890.5_64_222;R2T2P_ENST00000498067.1_56_166;R2T2P_ENST00000498642.5_6_425;R2T2P_ENST00000602662.1_68_151	ENSG00000158747.15;ENSG00000173436.15	in_ref	NA	ENSG00000158747.15;ENSG00000173436.15;in_ref	SESELGRK
ENST00000309190.9_155_2215;ENST00000325674.11_1_1293;ENST00000338252.7_268_2355;ENST00000341926.7_163_2289;ENST00000395812.6_187_2439;ENST00000395813.5_167_2293;ENST00000484552.6_59_1351;ENST00000504465.5_150_2060;ENST00000508579.5_290_1561;ENST00000508608.6_113_2338;ENST00000508830.5_164_2539;ENST00000509259.5_291_565;ENST00000509903.5_150_2171;ENST00000510156.5_154_2079;ENST00000510756.6_243_2246;ENST00000511049.5_238_2319;ENST00000511782.5_212_2296;ENST00000515663.5_88_1383;ENST00000674587.1_150_1979;ENST00000674702.1_94_2208;ENST00000674984.1_1_2310;ENST00000675033.1_255_2258;ENST00000675179.1_48_2423;ENST00000675479.1_307_2295;ENST00000675614.1_257_2302;ENST00000675663.1_134_2398;ENST00000675858.1_156_2003;ENST00000718093.1_490_2454;R2T2P_ENST00000508830.5_164_2536;R2T2P_ENST00000674984.1_1_2307;R2T2P_ENST00000675663.1_134_2395;R2T2P_R1.9405.4_199_2568	ENSG00000310517.1	in_ref	CAST	ENSG00000310517.1;in_ref	SESELIDELSEDFDR
ENST00000344442.10_100_1848;ENST00000505034.6_151_1899;ENST00000509061.5_325_2073;ENST00000511529.2_90_1874;ENST00000513553.5_62_528;ENST00000651579.1_93_1841;ENST00000684864.1_85_1521;ENST00000692416.1_217_1728;ENST00000693375.1_118_1629;ENST00000694891.1_123_1868;ENST00000694894.1_1159_2907;ENST00000694895.1_85_1830;ENST00000694896.1_1152_2936;ENST00000694898.1_1152_2939;ENST00000694899.1_1152_2897;ENST00000694900.1_1152_2894;R2T2P_ENST00000509061.5_325_2070;R2T2P_ENST00000511529.2_90_1871;R2T2P_ENST00000689262.1_1152_2456;R2T2P_ENST00000690008.1_267_1721;R2T2P_ENST00000694891.1_123_1865;R2T2P_ENST00000694898.1_1152_2936	ENSG00000174720.18	in_ref	LARP7	ENSG00000174720.18;in_ref	SESEMETDSGVPQNTGMK
ENST00000330560.8_242_3313;ENST00000380665.3_404_3430;R2T2P_ENST00000330560.8_290_3310;R2T2P_R1.13840.5_223_3147	ENSG00000184661.14	in_ref	CDCA2	ENSG00000184661.14;in_ref	SESENEPK
ENST00000373563.9_172_4071;ENST00000409196.7_99_3980;ENST00000409451.7_227_4189;ENST00000409480.5_263_4228;ENST00000409547.5_312_4211;ENST00000423659.5_170_2329;ENST00000440945.5_151_2658;ENST00000629305.2_198_4163;ENST00000677450.1_295_3675;ENST00000678230.1_231_3623;R2T2P_ENST00000409196.7_99_3977;R2T2P_ENST00000409547.5_312_4208;R2T2P_R1.5343.4_543_4280	ENSG00000204120.16	in_ref	GIGYF2	ENSG00000204120.16;in_ref	SESENWR
ENST00000261596.9_310_3000;ENST00000677752.1_68_2758;ENST00000697039.1_68_2629;ENST00000697040.1_116_2806;ENST00000697042.1_96_2039;R2T2P_ENST00000261596.9_310_2997	ENSG00000101577.11	in_ref	LPIN2	ENSG00000101577.11;in_ref	SESEPGSR
ENST00000615052.5_368_1582;ENST00000615553.1_316_1143;ENST00000619301.4_368_1399;R2T2P_ENST00000615052.5_374_1579;R2T2P_ENST00000619230.1_389_1117;R2T2P_ENST00000619301.4_374_1396	ENSG00000152242.11	in_ref	ARK2N	ENSG00000152242.11;in_ref	SESETSTMAAK
ENST00000292385.9_611_2566;ENST00000309007.9_221_2170;ENST00000393565.6_114_2201;ENST00000477391.6_93_1044;ENST00000512501.1_216_1391;R2T2P_ENST00000309007.9_221_2167	ENSG00000113758.14	in_ref	DBN1	ENSG00000113758.14;in_ref	SESEVEEAAAIIAQRPDNPR
ENST00000366955.8_169_9513;ENST00000706765.1_169_9336;R2T2P_ENST00000366955.8_169_9510;R2T2P_ENST00000706765.1_169_9333	ENSG00000117724.15	in_ref	CENPF	ENSG00000117724.15;in_ref	SESFANYIDER
ENST00000381854.4_200_1213;ENST00000381858.5_210_1136;R2T2P_ENST00000381854.4_200_1210	ENSG00000106993.12	in_ref	CDC37L1	ENSG00000106993.12;in_ref	SESFMQK
ENST00000276569.8_216_1064;ENST00000458464.3_372_914;R2T2P_ENST00000276569.8_216_1061	ENSG00000104442.10	in_ref	ARMC1	ENSG00000104442.10;in_ref	SESGEEMLVPFQDTPVEVEQNTELPDYLPEDESPTK
ENST00000276569.8_216_1064;ENST00000458464.3_372_914;R2T2P_ENST00000276569.8_216_1061	ENSG00000104442.10	in_ref	ARMC1	ENSG00000104442.10;in_ref	SESGEEMLVPFQDTPVEVEQNTELPDYLPEDESPTKEQDK
ENST00000261569.11_375_7664;ENST00000403625.7_264_8135;ENST00000403666.5_69_7373;ENST00000405643.5_379_7713;ENST00000490016.6_71_1123;R2T2P_ENST00000261569.11_381_7661;R2T2P_R1.9079.3_483_7562	ENSG00000069020.19	in_ref	MAST4	ENSG00000069020.19;in_ref	SESGELAFIK
ENST00000341318.9_17_1657;ENST00000352980.8_251_1636;ENST00000377046.7_273_1814;ENST00000530446.5_30_1514;ENST00000534650.5_545_1453;R2T2P_ENST00000341318.9_17_1654;R2T2P_ENST00000530446.5_30_1511	ENSG00000172977.13	in_ref	KAT5	ENSG00000172977.13;in_ref	SESGERPQITINEISEITSIK
ENST00000338086.9_24_3218;ENST00000361078.7_267_3461;ENST00000442400.5_76_955;ENST00000704930.1_58_3258;R2T2P_ENST00000361078.7_267_3458;R2T2P_ENST00000704930.1_58_3255;R2T2P_R1.3362.1_234_3194	ENSG00000055917.17	in_ref	PUM2	ENSG00000055917.17;in_ref	SESGGLGVSMVEYVLSSSPADK
ENST00000330494.12_213_6215;ENST00000358181.8_211_6111;ENST00000380358.9_12_6191;ENST00000672838.1_305_4376;ENST00000700753.1_12_6356;R2T2P_ENST00000358181.8_304_6108;R2T2P_ENST00000380358.9_12_6188;R2T2P_ENST00000700753.1_12_6353	ENSG00000170004.19	in_ref	CHD3	ENSG00000170004.19;in_ref	SESGGSEYGTGPGR
ENST00000504169.2_163_1905;R2T2P_ENST00000504169.2_163_1902	ENSG00000168564.6	in_ref	CDKN2AIP	ENSG00000168564.6;in_ref	SESGNSAR
ENST00000368841.7_139_336;ENST00000368843.8_174_1760;ENST00000458013.7_153_1778;ENST00000642349.1_1_63;ENST00000642376.1_197_1420;ENST00000642479.1_14_403;R2T2P_ENST00000368843.8_174_1757;R2T2P_ENST00000458013.7_153_1775	ENSG00000143376.14	in_ref	SNX27	ENSG00000143376.14;in_ref	SESGYGFNVR
ENST00000375377.2_165_4244;R2T2P_ENST00000375377.2_579_4241	ENSG00000165757.9	in_ref	JCAD	ENSG00000165757.9;in_ref	SESHLPDR
ENST00000304449.8_730_2802;ENST00000542113.3_223_2340;ENST00000688521.1_1_2352;R2T2P_ENST00000542113.3_232_2337	ENSG00000186416.18	in_ref	NKRF	ENSG00000186416.18;in_ref	SESHTDLTFSR
ENST00000361432.3_31_1104;ENST00000648560.1_910_1650	ENSG00000119979.18	in_ref	DENND10	ENSG00000119979.18;in_ref	SESHVIQDIALK
ENST00000440460.7_158_2209;ENST00000615255.1_464_1882;R2T2P_ENST00000440460.7_158_2206;R2T2P_ENST00000615255.1_464_1879	ENSG00000150764.14	in_ref	DIXDC1	ENSG00000150764.14;in_ref	SESIITQSEEK
ENST00000279230.12_121_3825;ENST00000325234.5_76_3579;ENST00000540288.5_104_3808;R2T2P_ENST00000279230.12_121_3822	ENSG00000149782.13	in_ref	PLCB3	ENSG00000149782.13;in_ref	SESIRPDEFSLEIFER
ENST00000366542.6_284_5038;ENST00000366543.5_324_4706;ENST00000366544.6_796_5256;R2T2P_ENST00000336415.8_12_4673;R2T2P_ENST00000366542.6_284_5035;R2T2P_ENST00000366543.5_324_4703;R2T2P_ENST00000366544.6_796_5253	ENSG00000143702.17	in_ref	CEP170	ENSG00000143702.17;in_ref	SESLDPDSSMDTTLILK
ENST00000313667.8_1_2958;ENST00000313695.11_113_2989;ENST00000361247.9_121_3081;ENST00000462460.6_256_3351;ENST00000673475.1_251_3640;ENST00000696601.1_30_2993;R2T2P_ENST00000313667.8_1_2955;R2T2P_ENST00000361247.9_121_3078;R2T2P_R1.2223.1_275_1918	ENSG00000116584.22	in_ref	ARHGEF2	ENSG00000116584.22;in_ref	SESLESPR
ENST00000313667.8_1_2958;ENST00000313695.11_113_2989;ENST00000361247.9_121_3081;ENST00000462460.6_256_3351;ENST00000673475.1_251_3640;ENST00000696601.1_30_2993;R2T2P_ENST00000313667.8_1_2955;R2T2P_ENST00000361247.9_121_3078;R2T2P_R1.2223.1_275_1918	ENSG00000116584.22	in_ref	ARHGEF2	ENSG00000116584.22;in_ref	SESLESPRGER
ENST00000296328.9_29_1498;ENST00000381887.8_1_1404;ENST00000428095.1_123_1106;R2T2P_ENST00000296328.9_29_1495	ENSG00000163960.13	in_ref	UBXN7	ENSG00000163960.13;in_ref	SESLIDASEDSQLEAAIR
ENST00000236192.12_206_631;ENST00000367740.2_215_637;ENST00000474047.5_201_626;R2T2P_ENST00000236192.12_206_628	ENSG00000117533.15	in_ref	VAMP4	ENSG00000117533.15;in_ref	SESLSDNATAFSNR
ENST00000307142.9_184_3969;ENST00000429713.7_183_3464;ENST00000434046.6_1_3330;ENST00000610556.4_242_3934;R2T2P_ENST00000307142.9_184_3966;R2T2P_ENST00000429713.7_183_3461	ENSG00000172403.11	in_ref	SYNPO2	ENSG00000172403.11;in_ref	SESLSEK
ENST00000443617.7_149_14734;ENST00000561400.1_143_2215;R2T2P_ENST00000443617.7_149_14731	ENSG00000103657.14	in_ref	HERC1	ENSG00000103657.14;in_ref	SESLTAESR
ENST00000358350.9_586_9627;ENST00000503238.6_568_4269;ENST00000507711.5_555_5216;ENST00000507873.8_1_9024;R2T2P_ENST00000358350.9_586_9624;R2T2P_R1.7592.3_555_9575;R2T2P_R1.7592.4_555_9572	ENSG00000075539.15	in_ref	FRYL	ENSG00000075539.15;in_ref	SESMEITESLVLGLGR
ENST00000253692.11_1666_4053;ENST00000429383.8_178_2565;ENST00000429924.6_172_1953;ENST00000446818.6_265_2718;ENST00000696125.1_252_2705;R2T2P_ENST00000253692.11_1666_4050	ENSG00000131374.15	in_ref	TBC1D5	ENSG00000131374.15;in_ref	SESMPVQLNK
ENST00000502613.3_195_3680;R2T2P_ENST00000502613.3_195_3677	ENSG00000138756.19	in_ref	BMP2K	ENSG00000138756.19;in_ref	SESNEDLFGLVPFDEITGSQQQK
ENST00000288266.8_156_2285;ENST00000650354.1_159_2288;R2T2P_ENST00000482800.5_96_2030;R2T2P_ENST00000650354.1_159_2285	ENSG00000157500.12	in_ref	APPL1	ENSG00000157500.12;in_ref	SESNLSSVCYIFESNNEGEK
ENST00000313182.7_97_1653;ENST00000420799.7_161_1480;ENST00000431261.6_318_1637;ENST00000442903.3_255_1703;ENST00000567744.5_374_2038;ENST00000569491.5_80_1486;ENST00000652388.1_142_1527;R2T2P_ENST00000573314.5_440_1957	ENSG00000138614.16	in_ref	INTS14	ENSG00000138614.16;in_ref	SESNRFPLPFPFPSK
ENST00000367612.7_389_1801;ENST00000609928.6_812_2224;R2T2P_R1.2531.2_1143_2552	ENSG00000169905.13	in_ref	TOR1AIP2	ENSG00000169905.13;in_ref	SESPDEANVGK
ENST00000367612.7_389_1801;ENST00000609928.6_812_2224;R2T2P_R1.2531.2_1143_2552	ENSG00000169905.13	in_ref	TOR1AIP2	ENSG00000169905.13;in_ref	SESPDEANVGKHPK
ENST00000330752.12_34_957;ENST00000340913.11_83_1201;ENST00000546500.5_616_1578;ENST00000547276.5_29_832;ENST00000547566.5_61_1023;ENST00000547708.5_61_530;ENST00000550482.2_105_1067;ENST00000551702.5_46_481;ENST00000565308.3_610_1572;ENST00000677210.1_146_1264;ENST00000677220.1_1_150;ENST00000677249.1_118_1077;ENST00000677375.1_146_1126;ENST00000677385.1_146_874;ENST00000698152.1_62_1024	ENSG00000135486.19;ENSG00000224578.5	in_ref	NA	ENSG00000135486.19;ENSG00000224578.5;in_ref	SESPKEPEQLR
ENST00000330752.12_34_957;ENST00000340913.11_83_1201;ENST00000546500.5_616_1578;ENST00000547276.5_29_832;ENST00000547566.5_61_1023;ENST00000547708.5_61_530;ENST00000550482.2_105_1067;ENST00000551702.5_46_481;ENST00000565308.3_610_1572;ENST00000677210.1_146_1264;ENST00000677220.1_1_150;ENST00000677249.1_118_1077;ENST00000677375.1_146_1126;ENST00000677385.1_146_874;ENST00000698152.1_62_1024	ENSG00000135486.19;ENSG00000224578.5	in_ref	NA	ENSG00000135486.19;ENSG00000224578.5;in_ref	SESPKEPEQLRK
ENST00000313766.6_630_2384;R2T2P_ENST00000313766.6_630_2381	ENSG00000177706.9	in_ref	FAM20C	ENSG00000177706.9;in_ref	SESPPGPGGDASLLAR
ENST00000287647.7_94_4509;ENST00000419585.5_162_4517;ENST00000675286.1_71_4426;ENST00000676013.1_91_4334;R2T2P_ENST00000287647.7_94_4506;R2T2P_ENST00000675286.1_71_4423	ENSG00000144554.13	in_ref	FANCD2	ENSG00000144554.13;in_ref	SESPSLTQER
ENST00000354464.11_30_3275;ENST00000560155.5_83_2818;R2T2P_ENST00000354464.11_30_3272	ENSG00000196497.17	in_ref	IPO4	ENSG00000196497.17;in_ref	SESPYQR
ENST00000621650.2_128_1855;R2T2P_ENST00000621650.2_128_1852	ENSG00000278129.2	in_ref	ZNF8	ENSG00000278129.2;in_ref	SESQASR
ENST00000326639.11_168_2912;ENST00000394288.7_145_1152;ENST00000432347.6_132_1208;ENST00000512292.5_194_1750;ENST00000648358.2_437_1444;ENST00000649983.2_1006_3750;ENST00000650359.2_239_1315;ENST00000704292.1_187_2895;ENST00000704293.1_166_2493;R2T2P_ENST00000394288.7_145_1149;R2T2P_ENST00000432347.6_132_1205;R2T2P_ENST00000512292.5_194_1747;R2T2P_ENST00000649983.2_421_3747	ENSG00000138709.20	in_ref	LARP1B	ENSG00000138709.20;in_ref	SESQERPGSR
ENST00000336112.9_245_4549;ENST00000404843.5_439_3195;ENST00000435504.9_266_4573;ENST00000673455.1_614_2192;R2T2P_ENST00000435504.9_266_4570	ENSG00000143970.18	in_ref	ASXL2	ENSG00000143970.18;in_ref	SESQESLVTSPSKPK
ENST00000303538.13_496_4509;R2T2P_ENST00000303538.13_496_4506	ENSG00000121892.15	in_ref	PDS5A	ENSG00000121892.15;in_ref	SESQGNATK
ENST00000346322.10_120_5504;ENST00000360304.8_313_6057;ENST00000360772.7_380_5971;ENST00000685021.1_498_3476;ENST00000686245.1_374_3235;ENST00000686406.1_4_5745;ENST00000686761.1_360_6104;ENST00000687848.1_163_5937;ENST00000688024.1_318_3293;ENST00000688223.1_504_3278;ENST00000690457.1_98_5080;ENST00000693689.1_295_5832;R2T2P_ENST00000686406.1_4_5742;R2T2P_ENST00000687848.1_163_5934;R2T2P_ENST00000693689.1_295_5829	ENSG00000065534.20	in_ref	MYLK	ENSG00000065534.20;in_ref	SESQGTAPAFK
ENST00000360490.7_159_2411;ENST00000382989.7_457_699;ENST00000460393.6_96_2348;ENST00000462745.5_213_2465;ENST00000473730.6_613_2865;ENST00000491026.6_310_2562;ENST00000492661.5_212_2464;ENST00000493237.5_135_2387;ENST00000615825.2_157_2499;ENST00000675418.2_81_2333;ENST00000680057.1_279_2531;ENST00000680282.1_110_2362;R2T2P_ENST00000460393.6_96_2345	ENSG00000196549.13	in_ref	MME	ENSG00000196549.13;in_ref	SESQMDITDINTPK
ENST00000360490.7_159_2411;ENST00000382989.7_457_699;ENST00000460393.6_96_2348;ENST00000462745.5_213_2465;ENST00000473730.6_613_2865;ENST00000491026.6_310_2562;ENST00000492661.5_212_2464;ENST00000493237.5_135_2387;ENST00000615825.2_157_2499;ENST00000675418.2_81_2333;ENST00000680057.1_279_2531;ENST00000680282.1_110_2362;R2T2P_ENST00000460393.6_96_2345	ENSG00000196549.13	in_ref	MME	ENSG00000196549.13;in_ref	SESQMDITDINTPKPK
ENST00000228843.13_51_1109;ENST00000352618.9_51_1058;R2T2P_ENST00000228843.13_51_1106;R2T2P_ENST00000352618.9_51_1055;R2T2P_ENST00000398012.7_309_1007	ENSG00000111247.15	in_ref	RAD51AP1	ENSG00000111247.15;in_ref	SESQSLPK
ENST00000004531.14_49_2145;ENST00000398090.3_49_2142;ENST00000470360.5_238_2211;ENST00000494857.6_219_2195;ENST00000522656.5_170_2146;ENST00000640220.1_76_2052;R2T2P_ENST00000494857.6_219_2192	ENSG00000003989.18	in_ref	SLC7A2	ENSG00000003989.18;in_ref	SESQVTMLQR
ENST00000338920.8_238_8691;ENST00000367742.7_243_8702;ENST00000426496.6_58_8511;ENST00000647382.2_264_8960;R2T2P_ENST00000367742.7_243_8699;R2T2P_ENST00000647382.2_264_8957;R2T2P_R1.2462.7_58_8379	ENSG00000117523.18	in_ref	PRRC2C	ENSG00000117523.18;in_ref	SESSDFEVVPK
ENST00000299886.9_16_2958;R2T2P_ENST00000299886.9_16_2955	ENSG00000166685.13	in_ref	COG1	ENSG00000166685.13;in_ref	SESSEKPAR
ENST00000314126.4_63_1844;ENST00000337714.8_178_2889;ENST00000481416.5_253_2034;ENST00000539273.5_211_2922;ENST00000571629.5_343_3054;ENST00000572156.1_163_710;ENST00000572557.5_141_2852;ENST00000572814.1_121_532;ENST00000575322.1_92_650;ENST00000621116.4_556_3267;R2T2P_ENST00000337714.8_178_2886	ENSG00000121057.13	in_ref	AKAP1	ENSG00000121057.13;in_ref	SESSGILPNTTDMR
ENST00000261244.9_276_4694;ENST00000354386.10_245_5179;ENST00000423743.7_259_4773;ENST00000619416.4_275_4876;ENST00000619722.5_269_4660;ENST00000650904.1_573_5138;ENST00000651937.1_578_2290;ENST00000652326.2_547_5193;R2T2P_ENST00000261244.9_276_4691;R2T2P_ENST00000651937.1_533_2287;R2T2P_ENST00000652326.2_547_5190	ENSG00000100578.18	in_ref	KIAA0586	ENSG00000100578.18;in_ref	SESSNTTSLTR
ENST00000273853.11_149_2980;ENST00000506882.5_129_1757;ENST00000513216.5_1_2187;R2T2P_ENST00000273853.11_149_2977;R2T2P_ENST00000510189.5_149_2470	ENSG00000145241.11	in_ref	CENPC	ENSG00000145241.11;in_ref	SESSPIVR
ENST00000275034.5_187_5652;ENST00000700013.1_136_5619;ENST00000700114.1_44_5449;ENST00000700115.1_155_5617;ENST00000700118.1_202_5706;R2T2P_ENST00000275034.5_187_5649;R2T2P_ENST00000700115.1_155_5614	ENSG00000146247.15	in_ref	PHIP	ENSG00000146247.15;in_ref	SESSTSAFSTPTR
ENST00000216780.9_96_2018;ENST00000545054.6_919_2439;ENST00000559250.5_17_1546;ENST00000561286.5_332_1852;R2T2P_ENST00000216780.9_96_2015;R2T2P_ENST00000559250.5_17_1543	ENSG00000100889.12	in_ref	PCK2	ENSG00000100889.12;in_ref	SESTAAAEHK
ENST00000284037.10_290_4528;ENST00000380938.6_255_4295;ENST00000380943.6_309_4424;ENST00000503913.6_235_3945;ENST00000506030.6_235_4494;ENST00000508515.2_284_4192;ENST00000511297.5_138_4241;ENST00000699000.1_389_4504;ENST00000699001.1_200_4108;ENST00000699002.1_235_4191;ENST00000699003.1_235_4110;ENST00000699005.1_235_4482;ENST00000699006.1_235_4110;ENST00000699007.1_235_4287;ENST00000699008.1_235_4266;ENST00000699009.1_235_4272;ENST00000699010.1_235_4131;R2T2P_ENST00000380943.6_309_4421;R2T2P_ENST00000506030.6_235_4491;R2T2P_ENST00000508515.2_284_4189;R2T2P_ENST00000511297.5_138_4238;R2T2P_ENST00000699005.1_235_4479;R2T2P_ENST00000699009.1_235_4269;R2T2P_ENST00000699010.1_235_4128	ENSG00000112851.16	in_ref	ERBIN	ENSG00000112851.16;in_ref	SESTENQSYAK
ENST00000307179.9_176_3532;ENST00000396444.7_339_3695;ENST00000425032.7_194_3232;ENST00000559329.5_478_1917;R2T2P_ENST00000396444.7_339_3692;R2T2P_ENST00000425032.7_194_3229	ENSG00000138592.14	in_ref	USP8	ENSG00000138592.14;in_ref	SESTNHEQQSPQSGK
ENST00000450251.6_828_4049;ENST00000692078.1_1103_4324;R2T2P_ENST00000450251.6_894_4046	ENSG00000145390.12	in_ref	USP53	ENSG00000145390.12;in_ref	SESTPDVK
ENST00000332687.11_227_2101;ENST00000349225.2_282_2156;R2T2P_ENST00000332687.11_227_2098	ENSG00000131263.13	in_ref	RLIM	ENSG00000131263.13;in_ref	SESTSARPSR
ENST00000373173.7_37_843;R2T2P_ENST00000373173.7_37_840	ENSG00000155008.16	in_ref	APOOL	ENSG00000155008.16;in_ref	SESTSGATQFMPDPK
ENST00000236925.9_50_4519;ENST00000358823.7_936_5372;ENST00000413307.6_50_4438;R2T2P_ENST00000358823.7_963_5369;R2T2P_ENST00000413307.6_77_4435	ENSG00000118200.16	in_ref	CAMSAP2	ENSG00000118200.16;in_ref	SESVEGFLSPSR
ENST00000420869.3_610_1968;ENST00000526396.3_1_1359;ENST00000530311.6_330_1688;ENST00000605881.5_135_1262;ENST00000623787.3_115_1473	ENSG00000223417.9;ENSG00000233802.8	in_ref	NA	ENSG00000223417.9;ENSG00000233802.8;in_ref	SESVLLHMPQPLNLELR
ENST00000272395.3_154_1494;ENST00000639673.3_154_1494;R2T2P_ENST00000272395.3_154_1491;R2T2P_ENST00000639673.3_154_1491	ENSG00000144010.11;ENSG00000144015.5	in_ref	NA	ENSG00000144010.11;ENSG00000144015.5;in_ref	SESVLLHMPQPVNPELTAGPITGLVYR
ENST00000333511.9_40_1197;ENST00000346916.9_326_856;ENST00000353555.9_40_849;ENST00000545507.6_516_1046;ENST00000573216.5_64_545;ENST00000573784.6_307_837;ENST00000576984.3_387_917;ENST00000618006.4_17_586;ENST00000679472.1_386_1006;ENST00000680065.1_386_916;ENST00000680326.1_26_826;ENST00000680552.1_107_907;R2T2P_ENST00000680065.1_107_913	ENSG00000172270.22	in_ref	BSG	ENSG00000172270.22;in_ref	SESVPPVTDWAWYK
ENST00000337435.9_14_1003;ENST00000437912.6_1299_2063;ENST00000561183.5_398_1162;R2T2P_ENST00000337435.9_14_1000	ENSG00000170113.16	in_ref	NIPA1	ENSG00000170113.16;in_ref	SESVTTQAELEEK
ENST00000261833.11_54_6137;ENST00000392521.7_86_6295;R2T2P_ENST00000392521.7_86_6292;R2T2P_R1.20265.1_287_6493;R2T2P_R1.20265.2_287_6535	ENSG00000122966.18	in_ref	CIT	ENSG00000122966.18;in_ref	SESVVSGLDSPAK
ENST00000359523.7_171_980;ENST00000392121.7_164_523;R2T2P_ENST00000359523.7_171_977	ENSG00000197965.12	in_ref	MPZL1	ENSG00000197965.12;in_ref	SESVVYADIR
ENST00000254436.8_120_1547;R2T2P_ENST00000254436.8_120_1544	ENSG00000132109.10	in_ref	TRIM21	ENSG00000132109.10;in_ref	SESWNLK
ENST00000375377.2_165_4244;R2T2P_ENST00000375377.2_579_4241	ENSG00000165757.9	in_ref	JCAD	ENSG00000165757.9;in_ref	SESWSEELQPGHPR
ENST00000379965.8_177_1673;ENST00000450670.5_1_192;ENST00000454828.6_87_1487;ENST00000699053.1_202_1035;ENST00000699057.1_1_1164;R2T2P_ENST00000379965.8_177_1670	ENSG00000132274.17	in_ref	TRIM22	ENSG00000132274.17;in_ref	SESWTLK
ENST00000040738.10_139_9294;ENST00000507943.2_139_9435;R2T2P_ENST00000040738.10_139_9291;R2T2P_ENST00000507943.2_139_9432;R2T2P_R1.7391.2_135_9050	ENSG00000038219.13	in_ref	BOD1L1	ENSG00000038219.13;in_ref	SESYSEDK
ENST00000343677.4_43_684;ENST00000718281.1_43_684;R2T2P_ENST00000718281.1_43_681	ENSG00000187837.5	in_ref	H1-2	ENSG00000187837.5;in_ref	SETAPAAPAAAPPAEK
ENST00000343677.4_43_684;ENST00000718281.1_43_684;R2T2P_ENST00000718281.1_43_681	ENSG00000187837.5	in_ref	H1-2	ENSG00000187837.5;in_ref	SETAPAAPAAAPPAEKAPVK
ENST00000304218.6_63_722;R2T2P_ENST00000304218.6_63_719	ENSG00000168298.7	in_ref	H1-4	ENSG00000168298.7;in_ref	SETAPAAPAAPAPAEK
ENST00000331442.5_60_740;R2T2P_ENST00000331442.5_60_737	ENSG00000184357.5	in_ref	H1-5	ENSG00000184357.5;in_ref	SETAPAETATPAPVEK
ENST00000331442.5_60_740;R2T2P_ENST00000331442.5_60_737	ENSG00000184357.5	in_ref	H1-5	ENSG00000184357.5;in_ref	SETAPAETATPAPVEKSPAK
ENST00000244534.7_55_720;R2T2P_ENST00000244534.7_55_717	ENSG00000124575.7	in_ref	H1-3	ENSG00000124575.7;in_ref	SETAPLAPTIPAPAEK
ENST00000312493.5_280_5520;ENST00000558305.5_537_3686;ENST00000560626.6_477_5717;ENST00000564328.5_355_2323;ENST00000682557.1_765_6005;R2T2P_ENST00000560626.6_477_5714	ENSG00000173517.11	in_ref	PEAK1	ENSG00000173517.11;in_ref	SETASSLSQK
ENST00000251195.9_98_4096;ENST00000318121.8_109_4128;ENST00000373220.7_59_3886;ENST00000520551.1_59_3919;R2T2P_ENST00000251195.9_98_4093;R2T2P_ENST00000318121.8_109_4125;R2T2P_ENST00000520551.1_59_3916	ENSG00000092853.14	in_ref	CLSPN	ENSG00000092853.14;in_ref	SETDENSGKQPSK
ENST00000372915.8_88_22245;ENST00000564288.6_329_22996;ENST00000567887.5_158_22936;R2T2P_R1.734.7_213_22610	ENSG00000127603.32	in_ref	MACF1	ENSG00000127603.32;in_ref	SETDGNVHPLDK
ENST00000366542.6_284_5038;ENST00000366543.5_324_4706;ENST00000366544.6_796_5256;R2T2P_ENST00000336415.8_12_4673;R2T2P_ENST00000366542.6_284_5035;R2T2P_ENST00000366543.5_324_4703;R2T2P_ENST00000366544.6_796_5253	ENSG00000143702.17	in_ref	CEP170	ENSG00000143702.17;in_ref	SETDKETSLVK
ENST00000265447.8_379_1797;ENST00000372231.7_239_1756;ENST00000422982.8_253_1770;ENST00000438331.5_484_2001;R2T2P_ENST00000422982.8_253_1767;R2T2P_R1.16746.5_196_1821	ENSG00000122359.18	in_ref	ANXA11	ENSG00000122359.18;in_ref	SETDLLDIR
ENST00000275603.9_85_1680;ENST00000335503.3_165_1625;R2T2P_ENST00000275603.9_85_1677;R2T2P_ENST00000335503.3_165_1622	ENSG00000146731.11	in_ref	CCT6A	ENSG00000146731.11;in_ref	SETDTSLIR
ENST00000314358.10_112_5397;R2T2P_ENST00000314358.10_112_5394	ENSG00000120733.15	in_ref	KDM3B	ENSG00000120733.15;in_ref	SETEEMGDEEVFSWLK
ENST00000264057.7_26_3670;ENST00000409813.7_80_3592;R2T2P_ENST00000264057.7_26_3667	ENSG00000077044.11	in_ref	DGKD	ENSG00000077044.11;in_ref	SETELLLSGK
ENST00000378628.9_74_730;ENST00000449135.6_157_813;R2T2P_ENST00000378628.9_74_727	ENSG00000130962.19	in_ref	PRRG1	ENSG00000130962.19;in_ref	SETEPHLDPPPEYEDIVNSNSASAIPMVPVVTTIK
ENST00000370798.5_487_1716;ENST00000370801.8_477_3188;R2T2P_ENST00000370801.8_477_3185	ENSG00000036549.13	in_ref	ZZZ3	ENSG00000036549.13;in_ref	SETFLDR
ENST00000005286.8_154_3228;ENST00000453848.7_175_3246;R2T2P_ENST00000005286.8_154_3225;R2T2P_ENST00000453848.7_175_3243;R2T2P_ENST00000544098.1_70_1305	ENSG00000006118.15	in_ref	TMEM132A	ENSG00000006118.15;in_ref	SETFLLLQPWPR
ENST00000256658.8_206_2425;ENST00000369564.6_337_2331;ENST00000369567.6_210_1925;ENST00000369569.6_83_2302;ENST00000369571.3_194_2413;ENST00000432415.6_156_1871;ENST00000713590.1_207_2426;ENST00000713645.1_113_2332;R2T2P_ENST00000369567.6_210_1922;R2T2P_ENST00000369569.6_83_2299	ENSG00000134262.15	in_ref	AP4B1	ENSG00000134262.15;in_ref	SETFPAVK
ENST00000358550.6_951_6299;ENST00000381232.8_553_5904;ENST00000555818.5_349_5763;R2T2P_ENST00000381232.8_553_5901;R2T2P_ENST00000555818.5_349_5760	ENSG00000197555.10	in_ref	SIPA1L1	ENSG00000197555.10;in_ref	SETGDSSIFR
ENST00000219240.9_22_1209;ENST00000572887.5_178_1359;R2T2P_ENST00000219240.9_22_1206	ENSG00000102967.12	in_ref	DHODH	ENSG00000102967.12;in_ref	SETGGLSGK
ENST00000264951.8_119_5239;ENST00000392981.7_94_5178;R2T2P_ENST00000264951.8_119_5236;R2T2P_ENST00000392981.7_94_5175	ENSG00000114127.11	in_ref	XRN1	ENSG00000114127.11;in_ref	SETGNQK
ENST00000585916.6_163_2028;R2T2P_ENST00000585916.6_163_2025	ENSG00000078043.16	in_ref	PIAS2	ENSG00000078043.16;in_ref	SETGVITSSGSNIPDIISLD
ENST00000259324.5_524_2956;ENST00000372599.7_64_2496;ENST00000372600.9_234_2666;R2T2P_ENST00000372600.9_234_2663	ENSG00000136802.12	in_ref	LRRC8A	ENSG00000136802.12;in_ref	SETGVLDK
ENST00000373255.9_215_1333;ENST00000676692.1_151_738;ENST00000676699.1_473_1480;ENST00000676896.1_60_1088;ENST00000677881.1_60_788;ENST00000678191.1_60_872;ENST00000678503.1_1_240;ENST00000678762.1_1_228;ENST00000678931.1_1_246;ENST00000679292.1_60_713;ENST00000679349.1_326_1444;R2T2P_ENST00000373255.9_215_1330	ENSG00000099284.15	in_ref	MACROH2A2	ENSG00000099284.15;in_ref	SETILSPPPEK
ENST00000356641.7_331_4908;ENST00000397843.7_832_5466;ENST00000532993.5_471_4796;R2T2P_ENST00000356641.7_331_4905;R2T2P_ENST00000397843.7_832_5463	ENSG00000196914.9	in_ref	ARHGEF12	ENSG00000196914.9;in_ref	SETIQDTDTQSLVGSPSTR
ENST00000361377.8_43_309;ENST00000450852.8_29_295;ENST00000508922.5_34_300;ENST00000510818.6_14_280;ENST00000527216.5_77_328;ENST00000582677.5_49_315;ENST00000584946.5_49_315;R2T2P_ENST00000450852.8_29_292	ENSG00000164172.20	in_ref	MOCS2	ENSG00000164172.20;in_ref	SETISVPQEIK
ENST00000367925.6_114_1682;R2T2P_ENST00000367925.6_114_1679;R2T2P_R1.2362.1_325_1887	ENSG00000117143.14	in_ref	UAP1	ENSG00000117143.14;in_ref	SETITADVNHNLK
ENST00000290349.11_93_926;R2T2P_ENST00000290349.11_93_923	ENSG00000159228.13	in_ref	CBR1	ENSG00000159228.13;in_ref	SETITEEELVGLMNK
ENST00000012134.7_777_8117;ENST00000367603.8_719_8059;ENST00000367604.6_1063_8403;ENST00000474532.2_739_4971;ENST00000703918.1_706_8046;R2T2P_ENST00000012134.7_777_8114	ENSG00000010818.11	in_ref	HIVEP2	ENSG00000010818.11;in_ref	SETLSQLPAEK
ENST00000205061.9_21_3632;ENST00000447066.6_19_3597;R2T2P_ENST00000205061.9_21_3629	ENSG00000090863.12	in_ref	GLG1	ENSG00000090863.12;in_ref	SETMAYK
ENST00000376007.8_203_6676;ENST00000376033.3_245_6718;R2T2P_ENST00000376033.3_410_6715	ENSG00000204469.13	in_ref	PRRC2A	ENSG00000204469.13;in_ref	SETPPVPPPPPYLASYPGFPENGAPGPPISR
ENST00000373585.8_71_2284;R2T2P_ENST00000373585.8_101_2281	ENSG00000107625.14	in_ref	DDX50	ENSG00000107625.14;in_ref	SETRENGVTDDLDAPK
ENST00000321265.10_107_1102;ENST00000435827.6_264_821;ENST00000452707.1_418_816;R2T2P_ENST00000321265.10_107_1099	ENSG00000090273.14	in_ref	NUDC	ENSG00000090273.14;in_ref	SETSGPQIK
ENST00000394295.6_89_1054;ENST00000409920.5_249_1148;R2T2P_ENST00000394295.6_89_1051	ENSG00000196975.16	in_ref	ANXA4	ENSG00000196975.16;in_ref	SETSGSFEDALLAIVK
ENST00000283943.9_180_6158;ENST00000389044.8_170_6292;ENST00000409677.5_123_1415;ENST00000430954.6_229_6255;ENST00000453485.2_50_6085;ENST00000675423.1_273_6476;ENST00000675453.1_180_6386;ENST00000675903.1_180_6383;ENST00000704577.1_281_6484;ENST00000704578.1_67_6129;ENST00000704579.1_180_2018;ENST00000704580.1_159_6236;ENST00000704581.1_50_6241;ENST00000704583.1_195_1484;ENST00000704585.1_100_6081;R2T2P_ENST00000389044.8_170_6289;R2T2P_ENST00000453485.2_50_6082;R2T2P_ENST00000675453.1_180_6383;R2T2P_ENST00000675903.1_180_6380;R2T2P_ENST00000704578.1_67_6126;R2T2P_ENST00000704580.1_159_6233;R2T2P_ENST00000704581.1_50_6238;R2T2P_ENST00000704585.1_100_6078	ENSG00000153827.15	in_ref	TRIP12	ENSG00000153827.15;in_ref	SETSKPGPSGLQAK
ENST00000322507.13_313_9504;ENST00000345356.10_111_5810;ENST00000416123.6_1_8964;ENST00000483888.6_82_9270;R2T2P_ENST00000322507.13_313_9501;R2T2P_ENST00000345356.10_111_5807;R2T2P_R1.11191.6_111_9035	ENSG00000111799.22	in_ref	COL12A1	ENSG00000111799.22;in_ref	SETSTSLK
ENST00000336273.8_324_2072;ENST00000519934.5_31_1611;R2T2P_ENST00000336273.8_324_2069;R2T2P_ENST00000519934.5_31_1608	ENSG00000147649.10	in_ref	MTDH	ENSG00000147649.10;in_ref	SETSWESPK
ENST00000371485.8_325_1719;R2T2P_ENST00000371485.8_325_1716	ENSG00000138180.16	in_ref	CEP55	ENSG00000138180.16;in_ref	SETTLEK
ENST00000007722.11_1_3201;ENST00000320031.13_331_3486;R2T2P_ENST00000320031.13_331_3483	ENSG00000005884.18	in_ref	ITGA3	ENSG00000005884.18;in_ref	SETVLTCATGR
ENST00000244573.5_56_703;R2T2P_ENST00000244573.5_56_700	ENSG00000124610.5	in_ref	H1-1	ENSG00000124610.5;in_ref	SETVPPAPAASAAPEKPLAGK
ENST00000359337.9_168_5684;ENST00000449103.5_142_5658;R2T2P_ENST00000449103.5_142_5655	ENSG00000196576.16	in_ref	PLXNB2	ENSG00000196576.16;in_ref	SETVVER
ENST00000374512.7_272_1645;ENST00000374516.8_219_1922;ENST00000427004.5_174_609;ENST00000428274.5_154_836;ENST00000487667.5_543_1724;ENST00000495509.6_107_1366;R2T2P_ENST00000374516.8_219_1919	ENSG00000112511.18	in_ref	PHF1	ENSG00000112511.18;in_ref	SETVVPGNR
ENST00000345264.10_114_947;ENST00000377921.7_303_1136;ENST00000602389.1_191_865;R2T2P_ENST00000377921.7_303_1133	ENSG00000148484.18	in_ref	RSU1	ENSG00000148484.18;in_ref	SETYKYLYGR
ENST00000263934.10_154_5466;ENST00000377081.5_80_5551;ENST00000377083.5_314_3775;ENST00000377086.5_203_5653;ENST00000377093.9_389_3850;ENST00000620295.2_1_5430;ENST00000622724.3_1_5394;ENST00000676179.1_389_5839;ENST00000696502.1_154_5667;ENST00000696503.1_154_5529;ENST00000696504.1_154_5529;R2T2P_ENST00000263934.10_154_5463;R2T2P_ENST00000377093.9_389_3847;R2T2P_ENST00000676179.1_389_5836;R2T2P_R1.215.6_441_3017	ENSG00000054523.20;ENSG00000264501.2	in_ref	NA	ENSG00000054523.20;ENSG00000264501.2;in_ref	SETYVNGK
ENST00000316218.12_141_1700;ENST00000489923.5_104_892;R2T2P_ENST00000316218.12_141_1697	ENSG00000065485.20	in_ref	PDIA5	ENSG00000065485.20;in_ref	SEVAAENHLR
ENST00000324096.9_24_3203;ENST00000544059.2_236_3337;R2T2P_ENST00000324096.9_24_3200	ENSG00000130479.11	in_ref	MAP1S	ENSG00000130479.11;in_ref	SEVAAGGGSWDDR
ENST00000324096.9_24_3203;ENST00000544059.2_236_3337;R2T2P_ENST00000324096.9_24_3200	ENSG00000130479.11	in_ref	MAP1S	ENSG00000130479.11;in_ref	SEVAAGGGSWDDRLR
ENST00000304457.11_39_2621;ENST00000376936.9_39_2696;R2T2P_ENST00000376936.9_39_2693	ENSG00000171824.14	in_ref	EXOSC10	ENSG00000171824.14;in_ref	SEVAAGVK
ENST00000304457.11_39_2621;ENST00000376936.9_39_2696;R2T2P_ENST00000376936.9_39_2693	ENSG00000171824.14	in_ref	EXOSC10	ENSG00000171824.14;in_ref	SEVAAGVKK
ENST00000264183.9_461_4399;ENST00000349213.7_501_4181;ENST00000366603.6_378_4316;R2T2P_ENST00000264183.9_461_4396;R2T2P_ENST00000349213.7_501_4178;R2T2P_R1.3115.3_405_4232	ENSG00000054267.22	in_ref	ARID4B	ENSG00000054267.22;in_ref	SEVASIDR
ENST00000335698.4_32_925;ENST00000356708.12_32_928;R2T2P_ENST00000335698.4_32_922;R2T2P_ENST00000356708.12_32_925	ENSG00000165629.20	in_ref	ATP5F1C	ENSG00000165629.20;in_ref	SEVATLTAAGK
ENST00000335698.4_32_925;ENST00000356708.12_32_928;R2T2P_ENST00000335698.4_32_922;R2T2P_ENST00000356708.12_32_925	ENSG00000165629.20	in_ref	ATP5F1C	ENSG00000165629.20;in_ref	SEVATLTAAGKEVMLVGIGDKIR
ENST00000399503.4_26_4564;R2T2P_ENST00000399503.4_515_4561	ENSG00000095015.6	in_ref	MAP3K1	ENSG00000095015.6;in_ref	SEVAVLSPEK
ENST00000229330.9_31_2409;R2T2P_ENST00000229330.9_31_2406;R2T2P_R1.20047.2_56_2161	ENSG00000111727.12	in_ref	HCFC2	ENSG00000111727.12;in_ref	SEVDETYALPATK
ENST00000236342.12_112_1113;ENST00000360009.6_78_1082;ENST00000374185.7_91_720;ENST00000427245.6_117_713;ENST00000430232.5_56_703;ENST00000436153.6_185_705;ENST00000525165.5_207_573;ENST00000525682.6_94_993;ENST00000526219.5_93_977;ENST00000528557.6_167_1168;ENST00000531312.5_105_496;ENST00000533087.5_86_582;ENST00000703198.1_91_984;ENST00000703199.1_78_860;ENST00000703262.1_104_1168;ENST00000703263.1_180_743;R2T2P_ENST00000236342.12_112_1110;R2T2P_ENST00000360009.6_78_1079;R2T2P_ENST00000374185.7_91_717;R2T2P_ENST00000525682.6_94_990;R2T2P_R1.514.14_56_955	ENSG00000117682.18	in_ref	DHDDS	ENSG00000117682.18;in_ref	SEVDGLMDLAR
ENST00000355299.8_462_1508;ENST00000399440.7_85_1131;ENST00000420554.6_300_1400;ENST00000456667.7_66_1028;ENST00000557854.5_278_1561;ENST00000558760.5_299_565;ENST00000559102.1_283_564;ENST00000559104.5_254_1255;ENST00000559287.5_249_476;ENST00000559409.5_149_601;ENST00000559836.5_383_1429;ENST00000559910.5_189_1136;ENST00000560139.5_189_583;ENST00000561035.5_159_877;ENST00000561038.5_335_547;ENST00000561130.5_116_328;R2T2P_ENST00000420554.6_300_1397;R2T2P_ENST00000557854.5_278_1558;R2T2P_ENST00000558760.5_299_562	ENSG00000100938.19	in_ref	GMPR2	ENSG00000100938.19;in_ref	SEVDLTR
ENST00000332680.8_73_1146;ENST00000396024.7_161_1180;ENST00000421017.6_137_1156;ENST00000451270.7_56_1075;ENST00000557906.6_285_1304;ENST00000558558.6_111_1130;ENST00000558985.6_354_1022;ENST00000559113.6_388_1056;ENST00000559780.6_375_1478;ENST00000559818.6_110_1129;ENST00000559956.6_204_1223;ENST00000560468.6_333_1352;ENST00000677968.1_256_1275;ENST00000678061.1_484_1503;ENST00000678450.1_564_1583;ENST00000678870.1_242_1261;ENST00000679109.1_55_1074;R2T2P_ENST00000396024.7_161_1177;R2T2P_ENST00000435128.2_1_1017	ENSG00000182718.18;ENSG00000231991.4	in_ref	NA	ENSG00000182718.18;ENSG00000231991.4;in_ref	SEVDMLK
ENST00000332680.8_73_1146;ENST00000396024.7_161_1180;ENST00000421017.6_137_1156;ENST00000451270.7_56_1075;ENST00000557906.6_285_1304;ENST00000558558.6_111_1130;ENST00000558985.6_354_1022;ENST00000559113.6_388_1056;ENST00000559780.6_375_1478;ENST00000559818.6_110_1129;ENST00000559956.6_204_1223;ENST00000560468.6_333_1352;ENST00000677968.1_256_1275;ENST00000678061.1_484_1503;ENST00000678450.1_564_1583;ENST00000678870.1_242_1261;ENST00000679109.1_55_1074;R2T2P_ENST00000396024.7_161_1177;R2T2P_ENST00000435128.2_1_1017	ENSG00000182718.18;ENSG00000231991.4	in_ref	NA	ENSG00000182718.18;ENSG00000231991.4;in_ref	SEVDMLKIR
ENST00000307533.10_763_1122;ENST00000444232.3_126_485;ENST00000635031.2_139_498;R2T2P_ENST00000307533.10_763_1119	ENSG00000170846.17	in_ref	MRFAP1L2	ENSG00000170846.17;in_ref	SEVEAEER
ENST00000373647.9_124_3333;ENST00000456584.5_607_2406;R2T2P_ENST00000373647.9_124_3330	ENSG00000011454.18	in_ref	RABGAP1	ENSG00000011454.18;in_ref	SEVEALR
ENST00000336498.8_215_2575;R2T2P_ENST00000336498.8_215_2572	ENSG00000071205.12	in_ref	ARHGAP10	ENSG00000071205.12;in_ref	SEVEELMNK
ENST00000302475.9_554_3043;ENST00000408903.7_40_3099;ENST00000514701.5_554_2701;ENST00000515367.6_374_2674;R2T2P_ENST00000302475.9_554_3040;R2T2P_ENST00000408903.7_43_3096;R2T2P_ENST00000514701.5_554_2698	ENSG00000171444.19	in_ref	MCC	ENSG00000171444.19;in_ref	SEVEEQK
ENST00000336294.10_110_1588;R2T2P_ENST00000336294.10_110_1585	ENSG00000121775.18	in_ref	TMEM39B	ENSG00000121775.18;in_ref	SEVEFLK
ENST00000325327.4_27_1889;R2T2P_ENST00000325327.4_87_1886	ENSG00000176619.13	in_ref	LMNB2	ENSG00000176619.13;in_ref	SEVELAAALSDK
ENST00000400485.6_69_2888;ENST00000546482.5_3_578;ENST00000549948.5_3_578;ENST00000551788.5_3_578;R2T2P_ENST00000400485.6_69_2885	ENSG00000159256.13	in_ref	MORC3	ENSG00000159256.13;in_ref	SEVELLEMEK
ENST00000357033.9_238_11295;ENST00000378677.6_196_11241;ENST00000619831.5_181_7206;R2T2P_ENST00000357033.9_238_11292	ENSG00000198947.18	in_ref	DMD	ENSG00000198947.18;in_ref	SEVEMVIK
ENST00000296519.6_53_1225;ENST00000396791.7_305_1477;ENST00000426172.3_53_1252;ENST00000457424.6_306_1505;ENST00000503780.6_181_1353;R2T2P_ENST00000396791.7_305_1474;R2T2P_ENST00000457424.6_306_1502;R2T2P_R1.8477.2_268_1356	ENSG00000164118.13	in_ref	CEP44	ENSG00000164118.13;in_ref	SEVERPASIPLSSGYSTASSDSTPR
ENST00000243326.9_484_7902;ENST00000428287.6_65_7405;ENST00000430328.6_335_7675;ENST00000444746.7_143_7561;ENST00000453091.6_162_7502;R2T2P_ENST00000444746.7_143_7558;R2T2P_ENST00000453091.6_162_7499;R2T2P_R1.4563.5_335_7726	ENSG00000080345.18	in_ref	RIF1	ENSG00000080345.18;in_ref	SEVFPVSK
ENST00000277010.9_91_762;ENST00000378892.5_429_833;ENST00000679597.1_91_702;R2T2P_ENST00000277010.9_91_759;R2T2P_ENST00000497006.2_611_946	ENSG00000147955.18	in_ref	SIGMAR1	ENSG00000147955.18;in_ref	SEVFYPGETVVHGPGEATAVEWGPNTWMVEYGR
ENST00000281828.8_20_1789;R2T2P_ENST00000281828.8_20_1786	ENSG00000116120.11	in_ref	FARSB	ENSG00000116120.11;in_ref	SEVIGDGNQIEIEIPPTR
ENST00000317677.9_136_1764;ENST00000352393.8_324_1937;ENST00000397442.5_75_1520;ENST00000397443.7_142_1755;ENST00000401607.6_77_1360;ENST00000412056.5_83_998;ENST00000414664.5_158_1070;ENST00000416778.5_105_744;ENST00000420363.5_195_821;ENST00000430570.5_174_1332;ENST00000434795.5_227_831;ENST00000437340.5_156_1755;ENST00000439806.6_55_748;R2T2P_ENST00000352393.8_324_1934	ENSG00000214078.13	in_ref	CPNE1	ENSG00000214078.13;in_ref	SEVIKNNLNPTWK
ENST00000332482.8_110_2588	ENSG00000183495.15	in_ref	EP400	ENSG00000183495.15;in_ref	SEVINDEQALAGSLVAGAGSTVETDLFK
ENST00000389561.7_131_9502;R2T2P_ENST00000389561.7_314_9499	ENSG00000183495.15	in_ref	EP400	ENSG00000183495.15;in_ref	SEVINDEQQALAGSLVAGAGSTVETDLFK
ENST00000266659.8_127_927;ENST00000456650.7_1_714;ENST00000536703.5_129_575;R2T2P_ENST00000266659.8_157_924	ENSG00000139278.10	in_ref	GLIPR1	ENSG00000139278.10;in_ref	SEVKPTASDMLYMTWDPALAQIAK
ENST00000336854.9_472_1128;ENST00000548915.1_236_658;ENST00000550604.1_419_671;ENST00000553049.5_276_846;R2T2P_ENST00000336854.9_472_1125	ENSG00000123395.15	in_ref	ATG101	ENSG00000123395.15;in_ref	SEVLEVSVEGR
ENST00000223369.3_159_755;ENST00000677090.1_125_700;ENST00000678359.1_165_740;ENST00000679020.1_178_774;R2T2P_ENST00000679020.1_178_771	ENSG00000106636.9	in_ref	YKT6	ENSG00000106636.9;in_ref	SEVLGTQSK
ENST00000244204.11_37_1071;ENST00000443938.6_66_1088;ENST00000450272.5_38_517;ENST00000455662.6_246_1418;ENST00000613852.4_269_1441;R2T2P_ENST00000613852.4_407_1438	ENSG00000124357.13	in_ref	NAGK	ENSG00000124357.13;in_ref	SEVLLVSEDGK
ENST00000354611.9_22_969;R2T2P_ENST00000354611.9_22_966	ENSG00000162971.11	in_ref	TYW5	ENSG00000162971.11;in_ref	SEVLNIDNPDLAK
ENST00000305866.10_103_2997;ENST00000544910.5_247_3051;R2T2P_ENST00000305866.10_124_2994;R2T2P_ENST00000458707.1_168_1406	ENSG00000004766.17	in_ref	VPS50	ENSG00000004766.17;in_ref	SEVLQESIR
ENST00000305866.10_103_2997;ENST00000544910.5_247_3051;R2T2P_ENST00000305866.10_124_2994;R2T2P_ENST00000458707.1_168_1406	ENSG00000004766.17	in_ref	VPS50	ENSG00000004766.17;in_ref	SEVLQESIRK
ENST00000267622.8_375_6314;R2T2P_ENST00000267622.8_375_6311;R2T2P_ENST00000554357.5_101_5083	ENSG00000100815.12	in_ref	TRIP11	ENSG00000100815.12;in_ref	SEVLSESSELLQQELEELRK
ENST00000324219.9_375_4529;ENST00000418101.1_1_776;ENST00000425019.6_75_3782;R2T2P_ENST00000425019.6_75_3779	ENSG00000071054.17	in_ref	MAP4K4	ENSG00000071054.17;in_ref	SEVLSQSSDSK
ENST00000336824.8_100_3714;ENST00000415807.7_223_3837;ENST00000416957.5_64_3678;R2T2P_ENST00000415807.7_235_3834	ENSG00000075420.13	in_ref	FNDC3B	ENSG00000075420.13;in_ref	SEVMLTGDMGSLDDPK
ENST00000367456.5_578_2659;ENST00000636456.1_187_1416;ENST00000637181.2_394_2475;R2T2P_ENST00000637181.2_394_2472	ENSG00000055208.20	in_ref	TAB2	ENSG00000055208.20;in_ref	SEVNEMENNLTR
ENST00000288422.4_524_2662;ENST00000378930.7_133_2271;ENST00000378932.6_548_2602;ENST00000378933.5_548_2686;ENST00000467136.5_384_2210;R2T2P_ENST00000288422.4_524_2659;R2T2P_R1.30282.5_364_2094	ENSG00000157625.16	in_ref	TAB3	ENSG00000157625.16;in_ref	SEVNGMEHDLMQR
ENST00000389005.6_24_1886;R2T2P_ENST00000389005.6_24_1883	ENSG00000074356.17	in_ref	NCBP3	ENSG00000074356.17;in_ref	SEVNLAQR
ENST00000368653.7_196_8886;ENST00000368654.8_415_10185;R2T2P_ENST00000368653.7_196_8883;R2T2P_ENST00000368654.8_415_10182	ENSG00000148773.14	in_ref	MKI67	ENSG00000148773.14;in_ref	SEVPEDLAGFIELFQTPSHTK
ENST00000373327.5_146_2221;ENST00000391993.7_223_2100;R2T2P_ENST00000373327.5_146_2218;R2T2P_ENST00000391993.7_223_2097	ENSG00000204104.12	in_ref	TRAF3IP1	ENSG00000204104.12;in_ref	SEVPETPEIPNELSSNIR
ENST00000304164.8_94_3504;ENST00000339514.8_361_3597;ENST00000392316.5_12_3335;ENST00000392318.8_233_3643;R2T2P_ENST00000339514.8_370_3594;R2T2P_ENST00000392318.8_242_3640;R2T2P_R1.4906.3_178_3489	ENSG00000128641.19	in_ref	MYO1B	ENSG00000128641.19;in_ref	SEVPLVDVTK
ENST00000265375.13_406_1269;ENST00000339497.7_181_1131;ENST00000374704.8_546_1571;ENST00000374706.5_323_1186;R2T2P_ENST00000374704.8_546_1568	ENSG00000108100.18	in_ref	CCNY	ENSG00000108100.18;in_ref	SEVPPDYDK
ENST00000262013.12_213_4178;ENST00000357122.8_210_4133;ENST00000505279.5_79_4014;ENST00000510283.5_219_3752;ENST00000511795.1_1_522;R2T2P_ENST00000262013.12_213_4175;R2T2P_ENST00000357122.8_210_4130;R2T2P_R1.25633.3_119_4078	ENSG00000008294.22	in_ref	SPAG9	ENSG00000008294.22;in_ref	SEVQAIIESTPELDMDK
ENST00000262013.12_213_4178;ENST00000357122.8_210_4133;ENST00000505279.5_79_4014;ENST00000510283.5_219_3752;ENST00000511795.1_1_522;R2T2P_ENST00000262013.12_213_4175;R2T2P_ENST00000357122.8_210_4130;R2T2P_R1.25633.3_119_4078	ENSG00000008294.22	in_ref	SPAG9	ENSG00000008294.22;in_ref	SEVQAIIESTPELDMDKDLSGYK
ENST00000229634.13_259_2742;ENST00000368357.7_353_3181;ENST00000392477.7_173_3001;R2T2P_ENST00000368357.7_353_3178;R2T2P_R1.11609.11_309_1739;R2T2P_R1.11609.2_477_3269	ENSG00000111912.20	in_ref	NCOA7	ENSG00000111912.20;in_ref	SEVQLWLLK
ENST00000446231.7_368_11353;ENST00000565324.5_1_10656;R2T2P_ENST00000446231.7_764_11350	ENSG00000157106.18	in_ref	SMG1	ENSG00000157106.18;in_ref	SEVQNLLPDTITEEEKER
ENST00000341247.9_125_2404;ENST00000394943.7_111_2393;ENST00000547825.5_1271_2644;ENST00000552491.5_6_1376;ENST00000552720.5_61_1227;ENST00000552783.5_536_2338;ENST00000552823.5_179_1978;ENST00000552909.5_187_1983;R2T2P_ENST00000341247.9_125_2401;R2T2P_ENST00000394943.7_111_2390	ENSG00000050405.14	in_ref	LIMA1	ENSG00000050405.14;in_ref	SEVQQPVHPK
ENST00000341247.9_125_2404;ENST00000394943.7_111_2393;ENST00000547825.5_1271_2644;ENST00000552491.5_6_1376;ENST00000552720.5_61_1227;ENST00000552783.5_536_2338;ENST00000552823.5_179_1978;ENST00000552909.5_187_1983;R2T2P_ENST00000341247.9_125_2401;R2T2P_ENST00000394943.7_111_2390	ENSG00000050405.14	in_ref	LIMA1	ENSG00000050405.14;in_ref	SEVQQPVHPKPLSPDSR
ENST00000222567.6_22_1038;R2T2P_ENST00000222567.6_22_1035	ENSG00000105849.6	in_ref	POLR1F	ENSG00000105849.6;in_ref	SEVSEEVTENGTEEAAK
ENST00000325680.12_175_6615;ENST00000549293.5_1_4788;R2T2P_ENST00000325680.12_175_6612	ENSG00000119596.18	in_ref	YLPM1	ENSG00000119596.18;in_ref	SEVSEGPVEPSNWDQNVQSMETQIDK
ENST00000316156.8_454_2865;ENST00000373150.8_221_2647;ENST00000373151.6_217_2742;ENST00000474796.2_259_2781;R2T2P_ENST00000316156.8_454_2862;R2T2P_ENST00000373151.6_217_2739;R2T2P_ENST00000474796.2_259_2778	ENSG00000116871.16	in_ref	MAP7D1	ENSG00000116871.16;in_ref	SEVSETK
ENST00000316156.8_454_2865;ENST00000373150.8_221_2647;ENST00000474796.2_259_2781;R2T2P_ENST00000316156.8_454_2862;R2T2P_ENST00000474796.2_259_2778	ENSG00000116871.16	in_ref	MAP7D1	ENSG00000116871.16;in_ref	SEVSETKK
ENST00000265109.8_197_3139;ENST00000428746.6_276_3218;ENST00000503673.5_357_3299;ENST00000506376.1_153_3071;ENST00000512629.5_86_2941;ENST00000515799.5_493_3444;R2T2P_ENST00000265109.8_197_3136;R2T2P_ENST00000512629.5_86_2938	ENSG00000039560.14	in_ref	RAI14	ENSG00000039560.14;in_ref	SEVSQVK
ENST00000380649.8_37_2328;ENST00000492433.2_9_2387;ENST00000645274.1_21_2207;R2T2P_ENST00000380649.8_37_2325;R2T2P_ENST00000492433.2_9_2384	ENSG00000084754.12	in_ref	HADHA	ENSG00000084754.12;in_ref	SEVSSDEDIQFR
ENST00000223836.10_97_729;ENST00000373156.5_164_748;ENST00000644144.2_86_670;R2T2P_ENST00000644144.2_86_667	ENSG00000106992.19	in_ref	AK1	ENSG00000106992.19;in_ref	SEVSSGSAR
ENST00000299275.10_7_3357;ENST00000424268.5_217_3513;ENST00000429027.7_68_3916;ENST00000536974.5_209_3139;ENST00000538714.5_5_3529;ENST00000700685.1_233_1954;ENST00000700686.1_233_3565;ENST00000700687.1_199_3669;ENST00000700688.1_199_3669;ENST00000700689.1_199_2598;ENST00000706615.1_106_2163;R2T2P_ENST00000299275.10_7_3354;R2T2P_ENST00000510738.2_77_1477;R2T2P_ENST00000706613.1_132_1898	ENSG00000052126.17	in_ref	PLEKHA5	ENSG00000052126.17;in_ref	SEVSSPIQR
ENST00000349841.10_99_1931;ENST00000356716.8_135_1967;ENST00000544106.5_32_1777;R2T2P_ENST00000349841.10_99_1928;R2T2P_R1.6909.1_588_2333	ENSG00000085274.16	in_ref	MYNN	ENSG00000085274.16;in_ref	SEVSTDLIQANPK
ENST00000301653.9_80_1501;ENST00000593067.1_423_910	ENSG00000186832.9	in_ref	KRT16	ENSG00000186832.9;in_ref	SEVTELRR
ENST00000233379.9_172_1116;ENST00000418606.1_335_715;ENST00000447036.5_283_1227;R2T2P_ENST00000233379.9_172_1113;R2T2P_ENST00000463940.1_136_651	ENSG00000115042.10	in_ref	FAHD2A	ENSG00000115042.10;in_ref	SEVTFLAPVTRPDK
ENST00000339266.10_478_3456;ENST00000340491.8_823_2184;ENST00000373907.6_200_3178;ENST00000373913.7_481_3450;R2T2P_ENST00000340491.8_823_2181	ENSG00000080845.19	in_ref	DLGAP4	ENSG00000080845.19;in_ref	SEVTSQSGLSNSSDSLDSSTRPPSVTR
ENST00000243326.9_484_7902;ENST00000428287.6_65_7405;ENST00000430328.6_335_7675;ENST00000444746.7_143_7561;ENST00000453091.6_162_7502;R2T2P_ENST00000444746.7_143_7558;R2T2P_ENST00000453091.6_162_7499;R2T2P_R1.4563.5_335_7726	ENSG00000080345.18	in_ref	RIF1	ENSG00000080345.18;in_ref	SEVVESTTESQDK
ENST00000243326.9_484_7902;ENST00000428287.6_65_7405;ENST00000430328.6_335_7675;ENST00000444746.7_143_7561;ENST00000453091.6_162_7502;R2T2P_ENST00000444746.7_143_7558;R2T2P_ENST00000453091.6_162_7499;R2T2P_R1.4563.5_335_7726	ENSG00000080345.18	in_ref	RIF1	ENSG00000080345.18;in_ref	SEVVESTTESQDKENSHQK
ENST00000262879.11_258_4742;ENST00000397040.5_59_4543;ENST00000397042.7_285_4760;ENST00000438490.2_1_3972;R2T2P_ENST00000262879.11_258_4739;R2T2P_ENST00000397042.7_285_4757;R2T2P_ENST00000438490.2_151_3969	ENSG00000170471.15	in_ref	RALGAPB	ENSG00000170471.15;in_ref	SEVVLEGK
ENST00000380283.5_183_878;R2T2P_ENST00000380283.5_183_875	ENSG00000168994.14	in_ref	PXDC1	ENSG00000168994.14;in_ref	SEVVLTFFER
ENST00000307544.10_333_3131;ENST00000376451.4_261_4658;ENST00000376452.7_404_4528;ENST00000376454.8_57_5888;ENST00000376456.8_404_3203;ENST00000376462.5_810_4604;ENST00000396445.5_261_2981;ENST00000396446.5_261_2861;ENST00000430453.6_644_4438;ENST00000438429.5_240_2589;ENST00000458595.5_404_4453;ENST00000696626.1_1358_6952;R2T2P_R1.16244.4_155_5032	ENSG00000120549.19	in_ref	KIAA1217	ENSG00000120549.19;in_ref	SEVVPLSGMMVR
ENST00000300060.7_305_3208;ENST00000559874.2_353_3256;ENST00000560137.2_456_3359;ENST00000679248.1_486_3389;R2T2P_ENST00000679248.1_486_3386	ENSG00000166825.15	in_ref	ANPEP	ENSG00000166825.15;in_ref	SEVYGPMK
ENST00000381294.8_339_2912;ENST00000381298.7_284_3040;ENST00000502326.7_197_2953;ENST00000503773.6_113_1114;ENST00000522633.2_93_1082;ENST00000651614.1_343_2271;ENST00000698639.1_310_2919;ENST00000698644.1_275_2821;ENST00000698645.1_433_3189;ENST00000698646.1_310_2964;R2T2P_ENST00000381294.8_339_2909;R2T2P_ENST00000381298.7_284_3037	ENSG00000134352.21	in_ref	IL6ST	ENSG00000134352.21;in_ref	SEWATHK
ENST00000368885.8_322_1326;ENST00000672937.2_322_1710;R2T2P_ENST00000672937.2_322_1323	ENSG00000123505.20	in_ref	AMD1	ENSG00000123505.20;in_ref	SEWDILLK
ENST00000219320.9_394_1782;ENST00000562397.5_143_564;ENST00000563196.5_299_582;ENST00000564100.5_869_1933;ENST00000564391.1_215_622;ENST00000566598.5_343_1125;ENST00000570101.5_885_2273;R2T2P_ENST00000570101.5_885_2270	ENSG00000103042.9	in_ref	SLC38A7	ENSG00000103042.9;in_ref	SEWEASPGGLDR
ENST00000311380.8_20_2404;ENST00000344936.7_260_2800;ENST00000375245.8_305_2704;ENST00000375250.9_243_2693;ENST00000396144.8_305_2830;R2T2P_ENST00000311380.8_26_2401;R2T2P_ENST00000344936.7_266_2797;R2T2P_ENST00000375245.8_311_2701;R2T2P_ENST00000375250.9_249_2690;R2T2P_ENST00000396144.8_311_2827	ENSG00000165322.18	in_ref	ARHGAP12	ENSG00000165322.18;in_ref	SEWELPK
ENST00000349048.9_54_2396;R2T2P_ENST00000349048.9_54_2393	ENSG00000141959.17	in_ref	PFKL	ENSG00000141959.17;in_ref	SEWGSLLEELVAEGK
ENST00000344442.10_100_1848;ENST00000505034.6_151_1899;ENST00000509061.5_325_2073;ENST00000511529.2_90_1874;ENST00000513553.5_62_528;ENST00000651579.1_93_1841;ENST00000684864.1_85_1521;ENST00000692416.1_217_1728;ENST00000693375.1_118_1629;ENST00000694891.1_123_1868;ENST00000694894.1_1159_2907;ENST00000694895.1_85_1830;ENST00000694896.1_1152_2936;ENST00000694898.1_1152_2939;ENST00000694899.1_1152_2897;ENST00000694900.1_1152_2894;R2T2P_ENST00000509061.5_325_2070;R2T2P_ENST00000511529.2_90_1871;R2T2P_ENST00000689262.1_1152_2456;R2T2P_ENST00000690008.1_267_1721;R2T2P_ENST00000694891.1_123_1865;R2T2P_ENST00000694898.1_1152_2936	ENSG00000174720.18	in_ref	LARP7	ENSG00000174720.18;in_ref	SEWMDLK
ENST00000335214.8_26_1777;ENST00000354694.12_78_1844;ENST00000402284.7_48_1763;R2T2P_ENST00000335214.8_26_1774;R2T2P_ENST00000354694.12_78_1841;R2T2P_ENST00000466614.1_58_426	ENSG00000100029.18	in_ref	PES1	ENSG00000100029.18;in_ref	SEWNTVER
ENST00000318562.13_137_2284;ENST00000526198.5_41_2236;ENST00000530636.5_252_2399;ENST00000533256.5_376_2523;ENST00000614442.4_248_2443;ENST00000650127.1_152_2518;R2T2P_ENST00000533256.5_376_2520	ENSG00000177106.17	in_ref	EPS8L2	ENSG00000177106.17;in_ref	SEWPREPQVPLYVPK
ENST00000405018.5_275_2491;ENST00000405510.5_360_2513;ENST00000406622.5_214_2367;ENST00000455125.2_94_2271;ENST00000456894.6_157_2172;ENST00000689035.1_274_2427;ENST00000690927.1_390_2309;R2T2P_ENST00000405510.5_360_2510	ENSG00000100242.16	in_ref	SUN2	ENSG00000100242.16;in_ref	SEWQSMTQESFQESSVK
ENST00000312352.11_40_2382;ENST00000340802.12_225_2780;ENST00000359794.11_52_2394;ENST00000547587.5_129_2471;ENST00000548345.5_25_492;ENST00000549022.5_89_571;ENST00000549941.7_236_2320;ENST00000550257.7_125_2689;ENST00000550345.6_290_2632;ENST00000550924.6_199_2541;ENST00000551339.6_145_2487;ENST00000551804.5_152_2401;ENST00000642730.1_145_2796;R2T2P_ENST00000340802.12_258_2777;R2T2P_ENST00000546964.5_73_1038;R2T2P_ENST00000549941.7_137_2317;R2T2P_ENST00000642730.1_178_2793	ENSG00000152556.17	in_ref	PFKM	ENSG00000152556.17;in_ref	SEWSDLLSDLQK
ENST00000248594.11_253_2595;ENST00000407343.3_1_704;ENST00000415482.6_331_2316;ENST00000435495.6_234_2186;R2T2P_ENST00000248594.11_253_2592	ENSG00000127947.16	in_ref	PTPN12	ENSG00000127947.16;in_ref	SEWSELQSQER
ENST00000350721.9_30_7964;ENST00000661310.1_20_7762;R2T2P_ENST00000350721.9_30_7961;R2T2P_ENST00000661310.1_20_7759	ENSG00000175054.16	in_ref	ATR	ENSG00000175054.16;in_ref	SEWTDELNTYR
ENST00000263038.9_23_1039;ENST00000396913.6_511_1227;ENST00000396920.7_406_1371;ENST00000453759.6_356_883;ENST00000479604.1_11_642;R2T2P_ENST00000263038.9_23_1036	ENSG00000107537.14	in_ref	PHYH	ENSG00000107537.14;in_ref	SEYAPSEK
ENST00000321341.11_204_1958;ENST00000639255.1_156_1748;ENST00000639850.1_167_1807;ENST00000640965.1_142_1785;R2T2P_ENST00000321341.11_204_1955	ENSG00000082212.13	in_ref	ME2	ENSG00000082212.13;in_ref	SEYDSLLPDVYEWPESASSPPVITE
ENST00000369682.4_176_5791;ENST00000393409.3_247_5937;ENST00000684469.1_122_1315;R2T2P_ENST00000369682.4_176_5788;R2T2P_ENST00000393409.3_247_5934	ENSG00000114554.12;ENSG00000130827.6	in_ref	NA	ENSG00000114554.12;ENSG00000130827.6;in_ref	SEYFPTLSSR
ENST00000297591.10_23_5461;R2T2P_ENST00000297591.10_23_5458	ENSG00000164944.12	in_ref	VIRMA	ENSG00000164944.12;in_ref	SEYIEPAK
ENST00000300087.7_78_626;ENST00000563188.5_31_258;ENST00000563998.5_73_531;ENST00000566053.5_68_229;ENST00000568272.1_15_269;ENST00000568589.5_33_500;R2T2P_ENST00000300087.7_78_623	ENSG00000166847.10	in_ref	DCTN5	ENSG00000166847.10;in_ref	SEYIETASGNK
ENST00000651222.2_393_7670;R2T2P_ENST00000651222.2_393_7667	ENSG00000133030.22	in_ref	MPRIP	ENSG00000133030.22;in_ref	SEYLDVIAIVER
ENST00000379059.7_16_4404;ENST00000379068.8_45_4451;ENST00000677890.1_22_1713;R2T2P_ENST00000379059.7_16_4401;R2T2P_ENST00000379068.8_45_4448;R2T2P_ENST00000677890.1_22_1710	ENSG00000101868.13	in_ref	POLA1	ENSG00000101868.13;in_ref	SEYLEVK
ENST00000346322.10_120_5504;ENST00000360304.8_313_6057;ENST00000360772.7_380_5971;ENST00000686406.1_4_5745;ENST00000686761.1_360_6104;ENST00000687848.1_163_5937;ENST00000690457.1_98_5080;ENST00000693689.1_295_5832;R2T2P_ENST00000686406.1_4_5742;R2T2P_ENST00000687848.1_163_5934;R2T2P_ENST00000693689.1_295_5829	ENSG00000065534.20	in_ref	MYLK	ENSG00000065534.20;in_ref	SEYLLPVAPSKPTAPIFLQGLSDLK
ENST00000241527.10_23_1168;ENST00000391980.7_15_1160;ENST00000406593.1_92_673;ENST00000439144.5_21_583;ENST00000614476.4_23_1168;R2T2P_ENST00000241527.10_23_1165	ENSG00000122085.17	in_ref	MTERF4	ENSG00000122085.17;in_ref	SEYLQYSLTK
ENST00000300060.7_305_3208;ENST00000559874.2_353_3256;ENST00000560137.2_456_3359;ENST00000679248.1_486_3389;R2T2P_ENST00000679248.1_486_3386	ENSG00000166825.15	in_ref	ANPEP	ENSG00000166825.15;in_ref	SEYMEGNVR
ENST00000371486.4_121_2097;ENST00000635862.1_125_2068;ENST00000636867.1_153_2060;ENST00000636891.1_145_1941;ENST00000637252.1_145_2157;R2T2P_ENST00000371486.4_121_2094	ENSG00000157184.7	in_ref	CPT2	ENSG00000157184.7;in_ref	SEYNDQLTR
ENST00000238633.6_18_464;ENST00000434013.6_34_639;ENST00000553490.5_66_729;ENST00000555619.6_32_487;ENST00000557510.5_74_598;R2T2P_ENST00000555619.6_32_484	ENSG00000119655.11	in_ref	NPC2	ENSG00000119655.11;in_ref	SEYPSIK
ENST00000277082.9_120_2237;ENST00000376597.9_145_2313;ENST00000376598.3_1_2136;ENST00000415759.6_190_2310;ENST00000424347.6_290_2359;ENST00000642214.1_55_2112;ENST00000642669.1_82_2202;ENST00000643273.2_277_2394;ENST00000643347.1_280_2415;ENST00000643499.1_244_2427;ENST00000643847.1_247_2268;ENST00000644208.1_18_2168;ENST00000645398.1_287_2452;ENST00000647199.1_272_2362;R2T2P_ENST00000277082.9_120_2234;R2T2P_ENST00000376597.9_145_2310;R2T2P_ENST00000415759.6_190_2307;R2T2P_ENST00000424347.6_290_2356;R2T2P_ENST00000643273.2_277_2391;R2T2P_ENST00000645398.1_287_2449	ENSG00000148019.14	in_ref	CEP78	ENSG00000148019.14;in_ref	SEYQWITSPSVK
ENST00000219252.10_47_874;R2T2P_ENST00000219252.10_47_871	ENSG00000102978.13	in_ref	POLR2C	ENSG00000102978.13;in_ref	SEYSELDEDESQAPYDPNGKPER
ENST00000372159.8_50_2290;R2T2P_ENST00000372159.8_50_2287	ENSG00000125485.18	in_ref	DDX31	ENSG00000125485.18;in_ref	SEYSSGMEADIAK
ENST00000402038.7_137_3067;ENST00000616448.2_303_3233;R2T2P_ENST00000616448.2_549_3230	ENSG00000227345.9	in_ref	PARG	ENSG00000227345.9;in_ref	SEYSSYPDINFNR
ENST00000359353.9_324_2783;ENST00000389924.7_224_3040;ENST00000578681.5_602_3418;ENST00000583590.5_413_3229;R2T2P_ENST00000578681.5_602_3415	ENSG00000198231.14	in_ref	DDX42	ENSG00000198231.14;in_ref	SEYTQPTPIQCQGVPVALSGR
ENST00000281513.10_31_7146;ENST00000423602.1_1_414;ENST00000433283.5_1_555;R2T2P_ENST00000281513.10_31_7143	ENSG00000151779.14	in_ref	NBAS	ENSG00000151779.14;in_ref	SEYVITNNPWVR
ENST00000220584.9_93_1346;ENST00000443614.6_95_1219;ENST00000525900.5_68_1300;ENST00000525954.5_102_1532;ENST00000530337.6_292_1545;ENST00000615631.5_514_1767;R2T2P_ENST00000525900.5_68_1297;R2T2P_ENST00000615631.5_514_1764	ENSG00000079459.14	in_ref	FDFT1	ENSG00000079459.14;in_ref	SFAAVIQALDGEMR
ENST00000272716.9_94_3414;ENST00000295736.9_72_3716;ENST00000375514.9_288_3587;ENST00000415876.6_182_3448;ENST00000421911.1_59_3223;ENST00000428179.1_72_3224;ENST00000428386.5_72_3344;ENST00000437179.5_222_3509;ENST00000437266.5_295_1686;ENST00000446228.5_59_1468;ENST00000446997.6_104_3460;ENST00000454389.6_259_4038;ENST00000455077.5_222_3617;ENST00000457377.5_222_1613;R2T2P_ENST00000375514.9_972_3584;R2T2P_ENST00000437179.5_222_3506;R2T2P_ENST00000455077.5_222_3614;R2T2P_ENST00000457377.5_222_1610	ENSG00000033867.18;ENSG00000144290.17	in_ref	NA	ENSG00000033867.18;ENSG00000144290.17;in_ref	SFADIGK
ENST00000369535.5_132_701;R2T2P_ENST00000369535.5_132_698	ENSG00000213281.5	in_ref	NRAS	ENSG00000213281.5;in_ref	SFADINLYR
ENST00000300849.5_605_2464;ENST00000394983.6_640_2499;ENST00000426488.6_134_2062;ENST00000535577.5_312_2171;ENST00000538906.5_786_2645;ENST00000539836.3_324_2252;R2T2P_ENST00000535577.5_675_2168	ENSG00000167394.13	in_ref	ZNF668	ENSG00000167394.13;in_ref	SFADPSVFR
ENST00000398653.5_133_1026;ENST00000402360.6_29_2842;ENST00000403856.1_149_2761;ENST00000404790.5_118_2802;ENST00000405006.8_353_6214;ENST00000405975.7_133_5994;ENST00000408045.7_133_1026;ENST00000474159.6_25_1071;R2T2P_ENST00000405975.7_133_5991	ENSG00000115970.19	in_ref	THADA	ENSG00000115970.19;in_ref	SFADVEGK
ENST00000317025.13_518_4831;ENST00000433384.6_492_4658;ENST00000527502.5_93_4373;R2T2P_ENST00000317025.13_551_4828;R2T2P_ENST00000527502.5_126_4370	ENSG00000147548.17	in_ref	NSD3	ENSG00000147548.17;in_ref	SFAEGQTSINK
ENST00000359191.10_248_3499;ENST00000402194.6_180_3431;ENST00000432763.7_144_3407;ENST00000598725.5_208_3471;ENST00000599117.5_368_3631;R2T2P_ENST00000402194.6_180_3428;R2T2P_ENST00000599117.5_368_3628;R2T2P_ENST00000599335.5_1397_3313	ENSG00000196235.14	in_ref	SUPT5H	ENSG00000196235.14;in_ref	SFAFLHCK
ENST00000256413.8_311_2107;ENST00000382998.8_258_2060;R2T2P_ENST00000256413.8_311_2104;R2T2P_ENST00000382998.8_258_2057	ENSG00000134030.14	in_ref	CTIF	ENSG00000134030.14;in_ref	SFAFTAAK
ENST00000266544.10_14_1147;ENST00000544741.2_1_252;ENST00000648836.1_27_1730;R2T2P_ENST00000266544.10_14_1144	ENSG00000139180.11;ENSG00000255639.3	in_ref	NA	ENSG00000139180.11;ENSG00000255639.3;in_ref	SFAFVGPSR
ENST00000395103.2_1_2720	ENSG00000180921.7	in_ref	FAM83H	ENSG00000180921.7;in_ref	SFAGAAR
ENST00000216122.9_78_2282;ENST00000382011.9_81_2156;R2T2P_ENST00000216122.9_78_2279	ENSG00000100297.16	in_ref	MCM5	ENSG00000100297.16;in_ref	SFAGAVSPQEEEEFR
ENST00000216122.9_78_2282;ENST00000382011.9_81_2156;R2T2P_ENST00000216122.9_78_2279	ENSG00000100297.16	in_ref	MCM5	ENSG00000100297.16;in_ref	SFAGAVSPQEEEEFRR
ENST00000381075.7_282_2522;ENST00000381125.9_49_2403;ENST00000415005.6_420_2126;ENST00000676796.1_300_2540;ENST00000699222.1_95_2602;R2T2P_ENST00000381125.9_49_2400	ENSG00000067057.19	in_ref	PFKP	ENSG00000067057.19;in_ref	SFAGNLNTYK
ENST00000381075.7_282_2522;ENST00000381125.9_49_2403;ENST00000415005.6_420_2126;ENST00000676796.1_300_2540;ENST00000699222.1_95_2602;R2T2P_ENST00000381125.9_49_2400	ENSG00000067057.19	in_ref	PFKP	ENSG00000067057.19;in_ref	SFAGNLNTYKR
ENST00000373428.5_1_1263;ENST00000539719.6_252_1514;R2T2P_ENST00000539719.6_252_1511	ENSG00000160094.15	in_ref	ZNF362	ENSG00000160094.15;in_ref	SFANASYLAQHLR
ENST00000348403.10_453_2471;ENST00000407982.6_294_578;ENST00000447404.6_177_2195;ENST00000479114.2_609_832;R2T2P_ENST00000348403.10_453_2468	ENSG00000165209.19	in_ref	STRBP	ENSG00000165209.19;in_ref	SFANDDR
ENST00000354258.5_69_2315;ENST00000698422.1_69_2126;ENST00000698423.1_82_2571;ENST00000698424.1_64_2181;R2T2P_ENST00000354258.5_69_2312	ENSG00000168394.13	in_ref	TAP1	ENSG00000168394.13;in_ref	SFANEEGEAQK
ENST00000294383.7_252_8114;ENST00000484447.6_266_8122;R2T2P_ENST00000294383.7_252_8111	ENSG00000162402.15	in_ref	USP24	ENSG00000162402.15;in_ref	SFAPGMSTFR
ENST00000366922.3_86_3124;R2T2P_ENST00000366922.3_86_3121	ENSG00000067704.10	in_ref	IARS2	ENSG00000067704.10;in_ref	SFAPILPHLAEEVFQHIPYIK
ENST00000253669.10_31_1263;ENST00000448593.6_204_1433;ENST00000593360.1_2020_3069;R2T2P_ENST00000253669.10_31_1260	ENSG00000131351.15	in_ref	HAUS8	ENSG00000131351.15;in_ref	SFAQVLELSAEASK
ENST00000397281.6_490_2193;ENST00000425389.2_79_1782;ENST00000444957.3_167_1870;ENST00000475514.5_95_1192;ENST00000488943.1_82_1262;ENST00000489432.7_162_2036;R2T2P_ENST00000489432.7_162_2033	ENSG00000214022.12	in_ref	REPIN1	ENSG00000214022.12;in_ref	SFAQWDQLVAHK
ENST00000304056.9_564_2435;R2T2P_R1.12351.2_574_2442	ENSG00000170852.12	in_ref	KBTBD2	ENSG00000170852.12;in_ref	SFASAAAFGDK
ENST00000359337.9_168_5684;ENST00000449103.5_142_5658;R2T2P_ENST00000449103.5_142_5655	ENSG00000196576.16	in_ref	PLXNB2	ENSG00000196576.16;in_ref	SFASGGR
ENST00000353331.8_254_2863;ENST00000392348.6_1_2610;ENST00000527536.5_232_2847;ENST00000527613.5_198_2456;ENST00000527759.5_198_2954;ENST00000529826.5_247_2423;ENST00000530429.5_187_2439;ENST00000531224.6_249_3011;ENST00000532384.5_244_2502;ENST00000628517.2_254_2512;ENST00000640069.1_250_2361;R2T2P_ENST00000531224.6_249_3008	ENSG00000029363.17	in_ref	BCLAF1	ENSG00000029363.17;in_ref	SFATASHR
ENST00000409535.6_126_4529;ENST00000684192.1_314_4717;R2T2P_ENST00000684192.1_314_4714	ENSG00000164080.14	in_ref	RAD54L2	ENSG00000164080.14;in_ref	SFATGRPK
ENST00000376771.9_85_2151;ENST00000418627.1_1_691;ENST00000481090.6_62_364;ENST00000651615.1_176_1033;R2T2P_ENST00000376771.9_85_2148;R2T2P_ENST00000481090.6_62_361;R2T2P_ENST00000651615.1_176_1030	ENSG00000068354.16;ENSG00000286268.1	in_ref	NA	ENSG00000068354.16;ENSG00000286268.1;in_ref	SFAVDPQITSLDVLQHILIR
ENST00000350303.9_123_2024;ENST00000356839.10_48_2015;ENST00000543245.6_22_2058;ENST00000583312.5_126_799;ENST00000584103.5_83_555;R2T2P_ENST00000356839.10_48_2012	ENSG00000072778.20	in_ref	ACADVL	ENSG00000072778.20;in_ref	SFAVGMFK
ENST00000354464.11_30_3275;R2T2P_ENST00000354464.11_30_3272	ENSG00000196497.17	in_ref	IPO4	ENSG00000196497.17;in_ref	SFAVGTLAETIQGLGAASAQFVSR
ENST00000302609.8_228_1598;R2T2P_ENST00000302609.8_228_1595	ENSG00000175395.16	in_ref	ZNF25	ENSG00000175395.16;in_ref	SFAVNSVLR
ENST00000315367.4_261_1010;ENST00000519516.1_271_1020;ENST00000700745.1_337_1086;ENST00000700746.1_367_1116;ENST00000700748.1_45_794;ENST00000700749.1_543_1292;R2T2P_ENST00000700745.1_337_1083	ENSG00000175895.5	in_ref	PLEKHF2	ENSG00000175895.5;in_ref	SFAVYAATATEK
ENST00000319380.12_12_3890;R2T2P_ENST00000319380.12_12_3887	ENSG00000175931.13	in_ref	UBE2O	ENSG00000175931.13;in_ref	SFCPGGTDSVSPPPSVITQENLGR
ENST00000296550.12_584_2884;ENST00000302176.8_1_2352;ENST00000411937.6_40_2127;ENST00000506325.5_1_2298;ENST00000635524.1_3_2153;R2T2P_ENST00000411937.6_40_2124;R2T2P_ENST00000506325.5_1_2295	ENSG00000170390.16	in_ref	DCLK2	ENSG00000170390.16;in_ref	SFDALLIELTR
ENST00000161863.9_203_4495;ENST00000515883.5_188_2407;R2T2P_ENST00000161863.9_203_4492	ENSG00000047188.16	in_ref	YTHDC2	ENSG00000047188.16;in_ref	SFDALNFVTMLK
ENST00000354911.9_463_2406;ENST00000375664.8_610_2418;ENST00000414108.6_206_1750;ENST00000439676.5_354_1664;ENST00000442148.6_240_2048;ENST00000495268.3_1_666;ENST00000679398.1_172_1980;ENST00000679428.1_118_1926;ENST00000680735.1_602_2416;ENST00000700325.1_327_2258;ENST00000706612.1_473_2404;R2T2P_ENST00000354911.9_463_2403;R2T2P_ENST00000681112.1_915_2279	ENSG00000095787.26	in_ref	WAC	ENSG00000095787.26;in_ref	SFDANGASTLSK
ENST00000318003.11_242_3097;ENST00000589606.5_1_2853;R2T2P_ENST00000318003.11_242_3094	ENSG00000132024.18	in_ref	CC2D1A	ENSG00000132024.18;in_ref	SFDAVLEALSR
ENST00000367634.7_285_1958;ENST00000367635.8_260_2011;R2T2P_ENST00000367634.7_285_1955;R2T2P_ENST00000367635.8_260_2008	ENSG00000116191.19	in_ref	RALGPS2	ENSG00000116191.19;in_ref	SFDAVVFDVLK
ENST00000269701.7_57_2135;ENST00000680245.1_55_2094;R2T2P_ENST00000269701.7_57_2132	ENSG00000105127.10	in_ref	AKAP8	ENSG00000105127.10;in_ref	SFDDEEIQK
ENST00000313350.10_178_1473;ENST00000333778.10_227_1603;ENST00000399362.8_355_4896;ENST00000461133.8_117_3938;ENST00000468888.6_48_4592;ENST00000480013.6_453_4337;ENST00000485378.6_176_874;ENST00000487200.5_189_1553;ENST00000496954.2_152_685;ENST00000635664.1_144_4058;ENST00000650653.1_453_4334;ENST00000682230.1_253_4773;R2T2P_ENST00000461133.8_117_3935;R2T2P_ENST00000468888.6_48_4589;R2T2P_ENST00000682230.1_253_4770;R2T2P_R1.5685.2_132_4607	ENSG00000163539.19	in_ref	CLASP2	ENSG00000163539.19;in_ref	SFDDEESVDGNRPSSAASAFK
ENST00000296464.9_230_2749;ENST00000505726.1_104_2545;ENST00000508549.5_230_1822;ENST00000508776.5_333_2852;R2T2P_ENST00000296464.9_230_2746;R2T2P_R1.8155.2_218_1597	ENSG00000164070.12;ENSG00000282855.1	in_ref	NA	ENSG00000164070.12;ENSG00000282855.1;in_ref	SFDDPIVQTER
ENST00000558357.6_204_3518;ENST00000648947.1_352_5022;ENST00000696949.1_204_2111;R2T2P_ENST00000648947.1_625_5019	ENSG00000128908.19	in_ref	INO80	ENSG00000128908.19;in_ref	SFDEDAK
ENST00000337288.10_394_1506;R2T2P_ENST00000337288.10_394_1503	ENSG00000084090.14	in_ref	STARD7	ENSG00000084090.14;in_ref	SFDENGFDYLLTYSDNPQTVFPR
ENST00000373563.9_172_4071;ENST00000409196.7_99_3980;ENST00000409451.7_227_4189;ENST00000409480.5_263_4228;ENST00000409547.5_312_4211;ENST00000440945.5_151_2658;ENST00000456491.5_263_466;ENST00000629305.2_198_4163;R2T2P_ENST00000409196.7_99_3977;R2T2P_ENST00000409547.5_312_4208;R2T2P_R1.5343.4_543_4280	ENSG00000204120.16	in_ref	GIGYF2	ENSG00000204120.16;in_ref	SFDEVEGVFGR
ENST00000278412.7_283_2412;R2T2P_ENST00000278412.7_283_2409	ENSG00000149136.9	in_ref	SSRP1	ENSG00000149136.9;in_ref	SFDFEIETK
ENST00000367506.10_242_2443;R2T2P_ENST00000367506.10_242_2440	ENSG00000121486.12	in_ref	TRMT1L	ENSG00000121486.12;in_ref	SFDFIHLDPFGTSVNYLDSAFR
ENST00000607197.6_274_891;R2T2P_ENST00000607197.6_274_888	ENSG00000051620.11	in_ref	HEBP2	ENSG00000051620.11;in_ref	SFDGFSSAQK
ENST00000248594.11_253_2595;ENST00000415482.6_331_2316;ENST00000435495.6_234_2186;R2T2P_ENST00000248594.11_253_2592	ENSG00000127947.16	in_ref	PTPN12	ENSG00000127947.16;in_ref	SFDGNTLLNR
ENST00000356175.7_384_8840;ENST00000358273.9_334_8853;ENST00000456735.6_1_7509;ENST00000684826.1_710_3847;ENST00000687027.1_778_3453;ENST00000691014.1_334_8883;ENST00000693617.1_886_3969;ENST00000696138.1_384_8807;R2T2P_ENST00000358273.9_334_8850;R2T2P_ENST00000696138.1_384_8804	ENSG00000196712.20	in_ref	NF1	ENSG00000196712.20;in_ref	SFDHLISDTK
ENST00000378466.9_10_2331;ENST00000435556.8_10_2214;ENST00000502770.2_10_465;R2T2P_ENST00000378466.9_10_2328	ENSG00000157881.16	in_ref	PANK4	ENSG00000157881.16;in_ref	SFDHSGK
ENST00000349139.6_77_2908;R2T2P_ENST00000349139.6_77_2905	ENSG00000065183.16	in_ref	WDR3	ENSG00000065183.16;in_ref	SFDLIHSPHGELK
ENST00000357668.2_352_3720;ENST00000518721.6_243_3632;R2T2P_ENST00000518721.6_243_3629	ENSG00000153317.15	in_ref	ASAP1	ENSG00000153317.15;in_ref	SFDLISHNR
ENST00000245838.13_31_4812;ENST00000355725.8_35_4816;ENST00000491737.5_1_4437;R2T2P_ENST00000245838.13_31_4809	ENSG00000125676.20	in_ref	THOC2	ENSG00000125676.20;in_ref	SFDLLILK
ENST00000367679.7_235_921;ENST00000405362.1_502_1059;ENST00000613570.4_642_1199;R2T2P_ENST00000367679.7_235_918	ENSG00000116161.18	in_ref	CACYBP	ENSG00000116161.18;in_ref	SFDLLVK
ENST00000367679.7_235_921;ENST00000405362.1_502_1059;ENST00000613570.4_642_1199;R2T2P_ENST00000367679.7_235_918	ENSG00000116161.18	in_ref	CACYBP	ENSG00000116161.18;in_ref	SFDLLVKNLNGK
ENST00000334211.12_736_4353;ENST00000359373.9_853_5172;ENST00000393605.7_557_4189;ENST00000393609.8_209_4561;ENST00000426523.5_406_3990;ENST00000429686.5_406_3807;R2T2P_ENST00000393609.8_209_4558	ENSG00000186635.16	in_ref	ARAP1	ENSG00000186635.16;in_ref	SFDLTTPYR
ENST00000279230.12_121_3825;ENST00000325234.5_76_3579;ENST00000540288.5_104_3808;R2T2P_ENST00000279230.12_121_3822	ENSG00000149782.13	in_ref	PLCB3	ENSG00000149782.13;in_ref	SFDPFTEVIVDGIVANALR
ENST00000262854.11_394_13518;ENST00000342160.7_459_13583;ENST00000612484.4_1_13098;ENST00000704099.1_446_13354;R2T2P_ENST00000342160.7_459_13580;R2T2P_ENST00000612484.4_1_13095;R2T2P_R1.30513.3_256_13329	ENSG00000086758.17	in_ref	HUWE1	ENSG00000086758.17;in_ref	SFDQADR
ENST00000314328.14_295_3648;ENST00000358654.2_228_2963;ENST00000437398.5_205_3558;ENST00000541492.1_139_3375;ENST00000651059.1_289_3699;R2T2P_ENST00000437398.5_205_3555	ENSG00000100014.20;ENSG00000258555.6	in_ref	NA	ENSG00000100014.20;ENSG00000258555.6;in_ref	SFDSASQVPNPAAAAIPR
ENST00000360184.10_120_14060;ENST00000644881.2_120_13934;ENST00000645149.2_120_13913;ENST00000679720.1_120_14033;ENST00000680120.1_120_13346;ENST00000680313.1_120_13499;ENST00000681574.1_120_14138;ENST00000681822.1_120_13664;R2T2P_ENST00000360184.10_120_14057	ENSG00000197102.14	in_ref	DYNC1H1	ENSG00000197102.14;in_ref	SFDSEFK
ENST00000221130.11_12_1580;ENST00000541648.5_1_1410;R2T2P_ENST00000221130.11_12_1577	ENSG00000104687.14	in_ref	GSR	ENSG00000104687.14;in_ref	SFDSMISTNCTEELENAGVEVLK
ENST00000376836.8_31_618;ENST00000448361.5_1_449;ENST00000475460.6_31_508;ENST00000602390.5_10_1419;R2T2P_ENST00000376836.8_31_615;R2T2P_ENST00000463409.6_23_562;R2T2P_ENST00000602390.5_10_1416	ENSG00000148444.16;ENSG00000269897.5	in_ref	NA	ENSG00000148444.16;ENSG00000269897.5;in_ref	SFDSNAFTLLLR
ENST00000378438.9_109_1158;ENST00000423649.2_85_903;ENST00000636196.1_97_1134;ENST00000636251.1_194_1015;ENST00000636287.1_69_1022;ENST00000636409.1_173_1129;ENST00000636580.2_97_1149;ENST00000636970.1_204_932;ENST00000637327.1_254_1078;ENST00000637482.1_194_784;ENST00000637526.1_246_1151;ENST00000637614.1_1_561;ENST00000638153.1_118_1113;R2T2P_ENST00000378438.9_109_1155;R2T2P_ENST00000423649.2_85_900;R2T2P_ENST00000636287.1_69_1019;R2T2P_ENST00000636409.1_173_1126;R2T2P_ENST00000636580.2_97_1146	ENSG00000182220.15	in_ref	ATP6AP2	ENSG00000182220.15;in_ref	SFDTSLIR
ENST00000260953.10_309_938;ENST00000308099.7_78_572;ENST00000392640.6_108_737;ENST00000409837.5_82_678;ENST00000409965.5_188_817;ENST00000410097.5_137_871;R2T2P_ENST00000260953.10_309_935	ENSG00000138382.15	in_ref	METTL5	ENSG00000138382.15;in_ref	SFDTVIMNPPFGTK
ENST00000253039.9_14_1432;ENST00000322446.3_302_1702;ENST00000538173.2_14_1432;R2T2P_ENST00000253039.9_14_1429;R2T2P_ENST00000322446.3_302_1699;R2T2P_ENST00000538173.2_14_1429	ENSG00000130741.11;ENSG00000180574.4	in_ref	NA	ENSG00000130741.11;ENSG00000180574.4;in_ref	SFDVNKPGCEVDDLK
ENST00000375425.9_170_1333;ENST00000375429.8_89_1231;ENST00000436289.6_126_906;ENST00000441998.5_75_1075;ENST00000454913.5_34_914;R2T2P_ENST00000375425.9_170_1330;R2T2P_ENST00000481121.5_80_1087	ENSG00000204356.14	in_ref	NELFE	ENSG00000204356.14;in_ref	SFDWGYEER
ENST00000233242.5_129_13820	ENSG00000084674.15	in_ref	APOB	ENSG00000084674.15;in_ref	SFDYHQFVDETNDK
ENST00000343255.9_73_858;ENST00000344989.10_77_628;ENST00000374452.9_54_575;ENST00000374453.7_40_558;ENST00000453840.7_42_590;ENST00000484146.6_102_599;ENST00000492112.3_73_861;R2T2P_ENST00000343255.9_73_855;R2T2P_ENST00000344989.10_77_625;R2T2P_ENST00000374452.9_54_572;R2T2P_ENST00000374453.7_40_555;R2T2P_ENST00000453840.7_42_587;R2T2P_ENST00000473754.1_91_297;R2T2P_ENST00000484146.6_102_596;R2T2P_ENST00000492112.3_73_858	ENSG00000188529.15	in_ref	SRSF10	ENSG00000188529.15;in_ref	SFDYNYR
ENST00000293971.11_89_1318;ENST00000302956.8_95_1414;ENST00000413459.7_70_1854;ENST00000569317.1_140_596;ENST00000648227.1_63_1223;R2T2P_ENST00000293971.11_89_1315;R2T2P_ENST00000413459.7_70_1851;R2T2P_ENST00000648227.1_63_1220	ENSG00000162066.16;ENSG00000259784.1	in_ref	NA	ENSG00000162066.16;ENSG00000259784.1;in_ref	SFEADAFQDLLATYGPLDNVR
ENST00000306026.6_200_4420;ENST00000398888.6_320_4276;ENST00000398896.6_194_4000;ENST00000417901.6_205_4359;ENST00000434032.6_213_4472;ENST00000453664.5_320_4438;ENST00000465902.2_338_3894;ENST00000689715.1_205_4314;ENST00000691288.1_205_4017;ENST00000692912.1_205_4470;ENST00000693111.1_189_3764;ENST00000698200.1_230_4276;R2T2P_ENST00000306026.6_200_4417;R2T2P_ENST00000417901.6_205_4356;R2T2P_ENST00000434032.6_213_4469;R2T2P_R1.5933.2_488_4588;R2T2P_R1.5933.5_218_2887	ENSG00000172046.21	in_ref	USP19	ENSG00000172046.21;in_ref	SFEAEINYNNPLGTGGR
ENST00000244364.10_209_15724;ENST00000312431.10_127_16740;ENST00000361203.7_9_22394;ENST00000370788.6_521_16648;ENST00000421834.7_503_16996;ENST00000449297.7_89_16771;ENST00000520645.6_162_16430;ENST00000680361.1_244_23700;R2T2P_ENST00000312431.10_127_16737;R2T2P_ENST00000361203.7_9_22391;R2T2P_ENST00000370788.6_521_16645;R2T2P_ENST00000421834.7_503_16993;R2T2P_ENST00000449297.7_89_16768;R2T2P_ENST00000520645.6_162_16427;R2T2P_R1.11082.3_82_22683	ENSG00000151914.22	in_ref	DST	ENSG00000151914.22;in_ref	SFEAELK
ENST00000255448.8_213_2402;ENST00000360631.8_289_2511;ENST00000379892.4_213_1304	ENSG00000133083.15	in_ref	DCLK1	ENSG00000133083.15;in_ref	SFEALLADLTR
ENST00000025399.10_315_1406;ENST00000419869.7_322_1374;R2T2P_ENST00000419869.7_322_1371	ENSG00000023734.11	in_ref	STRAP	ENSG00000023734.11;in_ref	SFEAPATINSASLHPEK
ENST00000340852.9_125_1258;ENST00000344042.5_32_847;ENST00000398174.9_111_1391;ENST00000466766.2_98_1360;ENST00000649374.1_1_1038;ENST00000649820.1_111_1208;ENST00000674240.1_125_1309;R2T2P_ENST00000340852.9_125_1255	ENSG00000101294.20	in_ref	HM13	ENSG00000101294.20;in_ref	SFEAPIK
ENST00000310823.8_226_2700;ENST00000699318.1_235_2619;R2T2P_ENST00000310823.8_226_2697	ENSG00000151694.15	in_ref	ADAM17	ENSG00000151694.15;in_ref	SFEDLTDHPVTR
ENST00000340748.8_237_5087;ENST00000359526.9_55_4953;ENST00000676610.1_57_4898;ENST00000677616.1_218_3670;ENST00000677946.1_57_5024;ENST00000678804.1_57_5033;ENST00000679103.1_57_4790;ENST00000679313.1_57_4799;R2T2P_ENST00000359526.9_55_4950;R2T2P_ENST00000677616.1_218_3667	ENSG00000130816.17	in_ref	DNMT1	ENSG00000130816.17;in_ref	SFEDPPNHAR
ENST00000264705.9_184_6861;ENST00000403525.5_145_6633;R2T2P_ENST00000264705.9_184_6858	ENSG00000084774.14	in_ref	CAD	ENSG00000084774.14;in_ref	SFEEAFQK
ENST00000343455.8_346_6114;ENST00000393063.6_404_6172;ENST00000526495.6_293_6061;ENST00000527414.5_234_6002;ENST00000529720.2_336_6104;ENST00000531162.7_430_6198;ENST00000532939.3_416_5563;ENST00000541352.5_10_5499;ENST00000556045.6_272_5680;ENST00000674628.2_445_6213;ENST00000675540.2_410_3682;ENST00000696733.1_249_5621;ENST00000696734.1_294_5663;ENST00000696736.1_410_6016;ENST00000696737.1_263_5410;ENST00000696923.1_410_5779;ENST00000696924.1_410_5782;R2T2P_ENST00000529720.2_384_6101;R2T2P_ENST00000532939.3_464_5560	ENSG00000100697.17	in_ref	DICER1	ENSG00000100697.17;in_ref	SFEEDLK
ENST00000377327.8_33_2543;ENST00000377340.6_33_2579;ENST00000536226.2_125_2188;R2T2P_ENST00000377327.8_480_2540	ENSG00000101343.15	in_ref	CRNKL1	ENSG00000101343.15;in_ref	SFEEEFGTASDK
ENST00000377327.8_33_2543;ENST00000377340.6_33_2579;ENST00000536226.2_125_2188;R2T2P_ENST00000377327.8_480_2540	ENSG00000101343.15	in_ref	CRNKL1	ENSG00000101343.15;in_ref	SFEEEFGTASDKER
ENST00000299167.12_26_3307;ENST00000323584.10_21_3302;ENST00000566044.5_190_3450;ENST00000699276.1_169_2610;R2T2P_ENST00000299167.12_26_3304;R2T2P_ENST00000566044.5_190_3447	ENSG00000102893.18	in_ref	PHKB	ENSG00000102893.18;in_ref	SFEELEPPK
ENST00000356239.8_239_11962;ENST00000359028.7_1_11796;ENST00000394534.7_1_4716;ENST00000491695.2_544_6912;ENST00000679448.1_223_9573;ENST00000679457.1_223_11544;ENST00000679521.1_239_11908;ENST00000679821.1_241_11706;ENST00000680072.1_261_11807;ENST00000680181.1_239_11869;ENST00000680365.1_1_3363;ENST00000680513.1_261_11843;ENST00000680534.1_261_12023;ENST00000680766.1_223_11922;ENST00000680952.1_223_11706;ENST00000681216.1_1_2712;ENST00000681412.1_223_11994;ENST00000681722.1_239_11986;R2T2P_ENST00000356239.8_239_11959;R2T2P_ENST00000679474.1_223_11199;R2T2P_ENST00000681412.1_223_11991;R2T2P_ENST00000681722.1_239_11983	ENSG00000127914.19	in_ref	AKAP9	ENSG00000127914.19;in_ref	SFEENGK
ENST00000338008.9_181_4800;ENST00000505560.5_184_4803;ENST00000510158.5_298_4917;R2T2P_ENST00000338008.9_181_4797;R2T2P_ENST00000510995.1_111_2537;R2T2P_ENST00000512558.5_139_3753	ENSG00000039319.17	in_ref	ZFYVE16	ENSG00000039319.17;in_ref	SFEENVNDSK
ENST00000340096.11_325_3363;ENST00000682237.1_312_1415;R2T2P_ENST00000340096.11_343_3360	ENSG00000046651.16	in_ref	OFD1	ENSG00000046651.16;in_ref	SFEETYDRK
ENST00000265371.8_527_3298;ENST00000374816.7_141_2066;ENST00000374821.9_141_1970;ENST00000374822.8_261_2195;ENST00000374823.9_1_2115;ENST00000374867.7_286_3057;ENST00000374875.5_616_2823;ENST00000395995.5_524_3244;R2T2P_ENST00000265371.8_527_3295;R2T2P_ENST00000374822.8_261_2192;R2T2P_ENST00000374875.5_616_2820;R2T2P_R1.16338.11_764_2674	ENSG00000099250.18	in_ref	NRP1	ENSG00000099250.18;in_ref	SFEGNNNYDTPELR
ENST00000230461.11_155_1240;ENST00000674104.1_138_788;R2T2P_ENST00000230461.11_155_1237	ENSG00000112697.17	in_ref	TMEM30A	ENSG00000112697.17;in_ref	SFEGNVFMYYGLSNFYQNHR
ENST00000322507.13_313_9504;ENST00000416123.6_1_8964;ENST00000483888.6_82_9270;R2T2P_ENST00000322507.13_313_9501;R2T2P_R1.11191.6_111_9035	ENSG00000111799.22	in_ref	COL12A1	ENSG00000111799.22;in_ref	SFEISPNR
ENST00000372500.4_186_533;ENST00000426263.10_218_1696;ENST00000630287.2_198_719;ENST00000674765.1_209_1288;R2T2P_ENST00000426263.10_218_1693	ENSG00000117394.24	in_ref	SLC2A1	ENSG00000117394.24;in_ref	SFEMLILGR
ENST00000283109.8_57_1715;ENST00000508447.1_32_1456;R2T2P_ENST00000283109.8_90_1712;R2T2P_ENST00000508447.1_65_1453	ENSG00000058729.11	in_ref	RIOK2	ENSG00000058729.11;in_ref	SFEMTEFNQALEEIK
ENST00000613102.5_286_2379;R2T2P_ENST00000613102.5_286_2376;R2T2P_ENST00000618837.4_273_1643	ENSG00000278311.5	in_ref	GGNBP2	ENSG00000278311.5;in_ref	SFEMTVEK
ENST00000352251.8_848_3682;ENST00000418503.1_596_898;ENST00000625998.2_835_3603;R2T2P_ENST00000352251.8_848_3679;R2T2P_ENST00000625998.2_835_3600	ENSG00000120685.20	in_ref	PROSER1	ENSG00000120685.20;in_ref	SFEMVLDEIRK
ENST00000298229.7_219_3995;ENST00000538751.5_854_3904;R2T2P_R1.18204.2_368_4141	ENSG00000165458.15	in_ref	INPPL1	ENSG00000165458.15;in_ref	SFENDAQSSDNINFLK
ENST00000371486.4_121_2097;ENST00000635862.1_125_2068;ENST00000636867.1_153_2060;ENST00000636891.1_145_1941;ENST00000636935.1_132_803;ENST00000637252.1_145_2157;R2T2P_ENST00000371486.4_121_2094	ENSG00000157184.7	in_ref	CPT2	ENSG00000157184.7;in_ref	SFENGIGK
ENST00000368575.5_104_715;ENST00000614713.4_503_871;ENST00000648869.1_11_622;R2T2P_ENST00000648869.1_11_619	ENSG00000143545.10;ENSG00000285641.1	in_ref	NA	ENSG00000143545.10;ENSG00000285641.1;in_ref	SFENIQNWMK
ENST00000264710.5_526_1128;R2T2P_ENST00000264710.5_526_1125	ENSG00000084733.11	in_ref	RAB10	ENSG00000084733.11;in_ref	SFENISK
ENST00000337130.10_291_1817;ENST00000394417.7_279_1772;ENST00000445915.6_68_1621;ENST00000467648.6_340_1833;ENST00000613823.2_250_1641;ENST00000677841.1_212_1594;R2T2P_ENST00000337130.10_291_1814	ENSG00000169764.16	in_ref	UGP2	ENSG00000169764.16;in_ref	SFENSLGINVPR
ENST00000307729.12_290_3496;ENST00000377059.7_1_3207;ENST00000377072.8_290_3373;ENST00000631589.1_102_3308;R2T2P_ENST00000307729.12_350_3493;R2T2P_ENST00000377072.8_350_3370	ENSG00000078403.17	in_ref	MLLT10	ENSG00000078403.17;in_ref	SFENSPGDLGNSSLPTAGYK
ENST00000260526.11_203_3988;ENST00000370217.3_252_1433;ENST00000552844.5_90_3197;R2T2P_ENST00000260526.11_203_3985	ENSG00000137962.13	in_ref	ARHGAP29	ENSG00000137962.13;in_ref	SFENVSVESVDSSSEK
ENST00000471389.6_30_1547;ENST00000612285.2_1_522;ENST00000636218.1_223_1596;ENST00000636491.1_198_1550;ENST00000636992.1_30_1295;ENST00000637001.1_117_1562;ENST00000637562.1_28_1395;ENST00000637845.1_28_1629;ENST00000637969.1_29_1708;R2T2P_ENST00000471389.6_30_1544;R2T2P_ENST00000637845.1_28_1626;R2T2P_R1.24034.4_498_1427	ENSG00000140718.22	in_ref	FTO	ENSG00000140718.22;in_ref	SFEPAVLK
ENST00000278951.11_84_2651;ENST00000324225.9_522_3020;ENST00000628876.2_42_2609;R2T2P_ENST00000278951.11_84_2648;R2T2P_ENST00000324225.9_522_3017	ENSG00000149577.17	in_ref	SIDT2	ENSG00000149577.17;in_ref	SFEPVGTRPR
ENST00000312352.11_40_2382;ENST00000340802.12_225_2780;ENST00000359794.11_52_2394;ENST00000546465.1_56_585;ENST00000547587.5_129_2471;ENST00000549941.7_236_2320;ENST00000550257.7_125_2689;ENST00000550345.6_290_2632;ENST00000550924.6_199_2541;ENST00000551339.6_145_2487;ENST00000551804.5_152_2401;ENST00000642730.1_145_2796;R2T2P_ENST00000340802.12_258_2777;R2T2P_ENST00000549941.7_137_2317;R2T2P_ENST00000642730.1_178_2793	ENSG00000152556.17	in_ref	PFKM	ENSG00000152556.17;in_ref	SFEQISANITK
ENST00000361293.10_24_2261;ENST00000369258.8_21_2714;ENST00000369259.4_21_2102;ENST00000431239.6_141_2618;ENST00000652587.1_51_1601;R2T2P_ENST00000369258.8_21_2711;R2T2P_ENST00000369259.4_21_2099	ENSG00000131778.20	in_ref	CHD1L	ENSG00000131778.20;in_ref	SFEQLVNLQK
ENST00000311085.8_81_9164;ENST00000503802.5_69_1835;ENST00000539542.6_484_9630;R2T2P_ENST00000311085.8_81_9161	ENSG00000172869.15	in_ref	DMXL1	ENSG00000172869.15;in_ref	SFEQPSSEASVEDSNQADVK
ENST00000398665.8_253_4866;ENST00000452696.5_1_624;ENST00000686010.1_253_5469;R2T2P_ENST00000398665.8_253_4863;R2T2P_R1.26843.2_179_961	ENSG00000104885.19	in_ref	DOT1L	ENSG00000104885.19;in_ref	SFESMQR
ENST00000261537.7_793_3813;R2T2P_ENST00000261537.7_793_3810	ENSG00000101752.13	in_ref	MIB1	ENSG00000101752.13;in_ref	SFESPEEVVVVWDNGTAANYR
ENST00000348459.10_135_2651;ENST00000394036.6_1_2655;ENST00000419900.6_597_3065;ENST00000698675.1_1_2421;R2T2P_ENST00000348459.10_135_2648	ENSG00000119969.16	in_ref	HELLS	ENSG00000119969.16;in_ref	SFESWFDITSLSETAEDIIAK
ENST00000378536.5_449_2635;R2T2P_ENST00000378536.5_449_2632	ENSG00000157933.11	in_ref	SKI	ENSG00000157933.11;in_ref	SFETAVAPNVALAPPAQQK
ENST00000258052.8_399_1670;R2T2P_ENST00000258052.8_399_1667	ENSG00000135587.9	in_ref	SMPD2	ENSG00000135587.9;in_ref	SFETTTGFDPHR
ENST00000329047.13_810_2516;ENST00000423034.6_309_2048;ENST00000427177.6_38_1798;ENST00000589070.1_208_582;ENST00000589140.1_97_552;ENST00000591198.5_86_1789;ENST00000591934.1_100_553;R2T2P_ENST00000329047.13_810_2513;R2T2P_ENST00000423034.6_309_2045;R2T2P_ENST00000427177.6_38_1795	ENSG00000184640.20	in_ref	SEPTIN9	ENSG00000184640.20;in_ref	SFEVEEVETPNSTPPR
ENST00000329047.13_810_2516;ENST00000423034.6_309_2048;ENST00000427177.6_38_1798;ENST00000589070.1_208_582;ENST00000589140.1_97_552;ENST00000591198.5_86_1789;ENST00000591934.1_100_553;R2T2P_ENST00000329047.13_810_2513;R2T2P_ENST00000423034.6_309_2045;R2T2P_ENST00000427177.6_38_1795	ENSG00000184640.20	in_ref	SEPTIN9	ENSG00000184640.20;in_ref	SFEVEEVETPNSTPPRR
ENST00000322275.9_243_743;ENST00000339077.10_243_2003;ENST00000409689.5_525_2141;ENST00000410047.1_575_1009;R2T2P_ENST00000322275.9_243_740;R2T2P_ENST00000339077.10_243_2000;R2T2P_ENST00000410047.1_575_1006;R2T2P_ENST00000521082.5_467_2158	ENSG00000122550.18	in_ref	KLHL7	ENSG00000122550.18;in_ref	SFEVELK
ENST00000306869.7_16_750;ENST00000577532.5_1_531;ENST00000579155.1_8_430;ENST00000582900.5_6_676;R2T2P_ENST00000306869.7_16_747	ENSG00000169738.8	in_ref	DCXR	ENSG00000169738.8;in_ref	SFEVNLR
ENST00000582401.6_314_1489;R2T2P_ENST00000582401.6_314_1486	ENSG00000265972.6	in_ref	TXNIP	ENSG00000265972.6;in_ref	SFEVVFNDPEK
ENST00000359942.8_105_1853;ENST00000396478.4_108_1862;R2T2P_R1.873.2_161_1912	ENSG00000197429.11	in_ref	IPP	ENSG00000197429.11;in_ref	SFEVYDPLSK
ENST00000360184.10_120_14060;ENST00000643508.2_120_11045;ENST00000644881.2_120_13934;ENST00000645039.2_120_12017;ENST00000645114.2_109_8289;ENST00000645149.2_120_13913;ENST00000679486.1_120_12644;ENST00000679629.1_120_11921;ENST00000679720.1_120_14033;ENST00000679910.1_120_9029;ENST00000680120.1_120_13346;ENST00000680137.1_120_11126;ENST00000680200.1_120_10850;ENST00000680313.1_120_13499;ENST00000680423.1_120_8327;ENST00000680715.1_120_12824;ENST00000680808.1_120_8945;ENST00000680874.1_120_10763;ENST00000681010.1_120_12659;ENST00000681066.1_120_12020;ENST00000681123.1_120_12125;ENST00000681283.1_120_11396;ENST00000681311.1_120_8816;ENST00000681536.1_120_7160;ENST00000681574.1_120_14138;ENST00000681822.1_120_13664;ENST00000681859.1_120_7145;ENST00000684561.1_120_8765;R2T2P_ENST00000360184.10_120_14057	ENSG00000197102.14	in_ref	DYNC1H1	ENSG00000197102.14;in_ref	SFEWLSQMR
ENST00000318410.12_303_3782;ENST00000517845.5_282_3317;R2T2P_ENST00000318410.12_303_3779	ENSG00000164961.16	in_ref	WASHC5	ENSG00000164961.16;in_ref	SFEYIQDYVNIYGLK
ENST00000326047.9_73_4239;R2T2P_ENST00000326047.9_73_4236	ENSG00000163808.17	in_ref	KIF15	ENSG00000163808.17;in_ref	SFEYLFSLIDR
ENST00000328736.7_206_3730;ENST00000556564.6_560_4084;R2T2P_ENST00000556564.6_560_4081	ENSG00000070778.13	in_ref	PTPN21	ENSG00000070778.13;in_ref	SFFALELANK
ENST00000242310.4_91_5571;ENST00000276072.9_1_4914;ENST00000373790.9_112_5670;ENST00000423759.6_19_5640;ENST00000683202.1_154_5787;ENST00000683668.1_1_4797;ENST00000683782.1_19_5742;ENST00000715246.1_180_5861;R2T2P_ENST00000715246.1_180_5858	ENSG00000122728.6;ENSG00000147133.18	in_ref	NA	ENSG00000122728.6;ENSG00000147133.18;in_ref	SFFAPEEENEEDFQMK
ENST00000279068.11_193_1350;ENST00000361670.3_494_1239;R2T2P_ENST00000279068.11_193_1347;R2T2P_R1.29011.4_343_1257	ENSG00000149657.20	in_ref	LSM14B	ENSG00000149657.20;in_ref	SFFDNISSELK
ENST00000358303.9_9_1517;ENST00000360708.9_9_1304;ENST00000481503.5_24_1403;ENST00000714105.1_9_1457;R2T2P_ENST00000358303.9_9_1514	ENSG00000091732.18	in_ref	ZC3HC1	ENSG00000091732.18;in_ref	SFFDPTSQHR
ENST00000242057.9_614_3160;ENST00000463496.1_583_3129;ENST00000637807.1_1_2394;ENST00000642825.1_1371_3872;R2T2P_ENST00000242057.9_614_3157	ENSG00000106546.14;ENSG00000283321.1	in_ref	NA	ENSG00000106546.14;ENSG00000283321.1;in_ref	SFFDVALK
ENST00000392476.6_560_2719;ENST00000430767.8_357_2504;ENST00000431431.6_211_2256;ENST00000436233.9_275_2422;ENST00000443798.8_212_2371;ENST00000585618.5_259_2406;ENST00000588616.6_150_578;ENST00000589202.1_1_471;ENST00000589827.5_456_1791;ENST00000591437.5_446_2491	ENSG00000129657.16	in_ref	SEC14L1	ENSG00000129657.16;in_ref	SFFGFESTVEK
ENST00000317091.10_121_1800;R2T2P_ENST00000317091.10_121_1797	ENSG00000172831.14	in_ref	CES2	ENSG00000172831.14;in_ref	SFFGGNYIK
ENST00000319449.9_17_2143;ENST00000393438.6_159_1961;ENST00000437570.6_348_2150;R2T2P_ENST00000319449.9_17_2140;R2T2P_ENST00000393448.6_62_970	ENSG00000176783.15	in_ref	RUFY1	ENSG00000176783.15;in_ref	SFFGPLELVEK
ENST00000211379.9_296_3676;ENST00000362049.10_291_3524;ENST00000375964.11_296_3598;ENST00000375976.8_161_3541;ENST00000439687.6_291_3002;ENST00000676571.1_296_3817;ENST00000676615.2_252_3740;R2T2P_ENST00000362049.10_291_3521;R2T2P_ENST00000375964.11_296_3595;R2T2P_ENST00000375976.8_161_3538;R2T2P_ENST00000676615.2_252_3737	ENSG00000204463.14	in_ref	BAG6	ENSG00000204463.14;in_ref	SFFHQHYLGGQEPTPSNIR
ENST00000414576.6_1_2130;ENST00000449802.5_334_8418;ENST00000683969.1_338_8509;R2T2P_ENST00000449802.5_334_8415;R2T2P_ENST00000683969.1_338_8506	ENSG00000144426.19	in_ref	NBEAL1	ENSG00000144426.19;in_ref	SFFIEGISDGIPLLK
ENST00000357402.10_85_2766;ENST00000395353.5_194_2875;R2T2P_R1.23835.1_1369_4047	ENSG00000013364.19;ENSG00000281348.1	in_ref	NA	ENSG00000013364.19;ENSG00000281348.1;in_ref	SFFLQPGEQLEQGIQDVYVLSEQQGLLLR
ENST00000392876.8_79_1725;R2T2P_ENST00000392876.8_85_1722	ENSG00000111696.12	in_ref	NT5DC3	ENSG00000111696.12;in_ref	SFFNAQFGSLFR
ENST00000425700.3_1_5097;ENST00000428956.7_52_5286;ENST00000435363.7_52_5286;ENST00000498271.1_41_5137;ENST00000698442.1_52_4791	ENSG00000224389.9;ENSG00000244731.10	in_ref	NA	ENSG00000224389.9;ENSG00000244731.10;in_ref	SFFPENWLWR
ENST00000381728.5_178_741;ENST00000381730.5_41_604;ENST00000381750.9_149_1270;ENST00000442869.5_411_1058;ENST00000448872.6_96_659;R2T2P_ENST00000381750.9_149_1267	ENSG00000120158.12	in_ref	RCL1	ENSG00000120158.12;in_ref	SFFQIMFK
ENST00000298299.4_146_820;R2T2P_ENST00000298299.4_146_817	ENSG00000165512.5	in_ref	ZNF22	ENSG00000165512.5;in_ref	SFFQSSNLIQHR
ENST00000324350.9_280_969;ENST00000373191.9_323_2905;ENST00000397828.3_346_1035;R2T2P_ENST00000373191.9_398_2902;R2T2P_ENST00000397828.3_421_1032;R2T2P_ENST00000491443.2_17_514	ENSG00000126070.20	in_ref	AGO3	ENSG00000126070.20;in_ref	SFFSAPEGYDHPLGGGR
ENST00000315985.7_32_1405;ENST00000336640.10_232_1572;ENST00000380737.8_313_1656;ENST00000394409.7_572_1903;ENST00000394411.9_292_1623;ENST00000394413.7_202_1707;ENST00000394414.5_290_1819;ENST00000453001.5_833_2131;ENST00000455566.6_142_1503;ENST00000504198.5_226_1575;ENST00000508545.6_301_1599;ENST00000524169.5_193_784;ENST00000660435.1_699_1565;ENST00000665949.1_533_1555;R2T2P_ENST00000380737.8_313_1653;R2T2P_ENST00000394411.9_292_1620;R2T2P_ENST00000453001.5_833_2128;R2T2P_ENST00000455566.6_142_1500	ENSG00000156475.19;ENSG00000175470.20;ENSG00000221914.11	in_ref	NA	ENSG00000156475.19;ENSG00000175470.20;ENSG00000221914.11;in_ref	SFFSEIISSISDVK
ENST00000672722.1_402_4901;R2T2P_ENST00000672722.1_402_4898	ENSG00000160007.20	in_ref	ARHGAP35	ENSG00000160007.20;in_ref	SFFSELPDPLVPYNMQIDLVEAHK
ENST00000361234.10_96_1214;ENST00000392464.3_70_1593;ENST00000392465.7_158_1279;R2T2P_ENST00000361234.10_96_1211;R2T2P_ENST00000392465.7_158_1276	ENSG00000170633.17	in_ref	RNF34	ENSG00000170633.17;in_ref	SFFSNYTAPSATMSSFQGELMDGDQTSR
ENST00000264447.9_297_6233;ENST00000409544.5_631_6567;ENST00000410075.6_47_3121;ENST00000718086.1_297_6176;ENST00000718087.1_297_6167;R2T2P_ENST00000410075.6_365_3118;R2T2P_ENST00000718087.1_297_6164;R2T2P_R1.3874.4_257_6190	ENSG00000075292.20	in_ref	ZNF638	ENSG00000075292.20;in_ref	SFFSVESGTK
ENST00000228945.9_78_683;ENST00000541546.5_240_845;ENST00000541644.5_114_719;R2T2P_ENST00000228945.9_78_680	ENSG00000111348.9	in_ref	ARHGDIB	ENSG00000111348.9;in_ref	SFFTDDDK
ENST00000315596.15_162_4505;ENST00000447833.1_1_906;ENST00000450460.5_66_4241;R2T2P_ENST00000315596.15_252_4502	ENSG00000083642.19	in_ref	PDS5B	ENSG00000083642.19;in_ref	SFFTPGKPK
ENST00000262093.11_83_1354;ENST00000382873.8_400_1455;ENST00000652755.1_83_1372;R2T2P_ENST00000262093.11_104_1351;R2T2P_ENST00000652755.1_104_1369	ENSG00000066926.13	in_ref	FECH	ENSG00000066926.13;in_ref	SFFTSQQL
ENST00000310581.10_80_3478;ENST00000334602.10_1_3210;ENST00000460137.6_1_2388;R2T2P_ENST00000310581.10_80_3475	ENSG00000164362.21	in_ref	TERT	ENSG00000164362.21;in_ref	SFFYVTETTFQK
ENST00000216484.7_59_1747;R2T2P_ENST00000216484.7_59_1744	ENSG00000100596.8	in_ref	SPTLC2	ENSG00000100596.8;in_ref	SFGASGGYIGGK
ENST00000295550.9_243_9776;ENST00000353578.9_251_9166;ENST00000392004.7_256_3969;ENST00000433762.1_256_2379;R2T2P_ENST00000295550.9_243_9773;R2T2P_ENST00000353578.9_251_9163	ENSG00000163359.17	in_ref	COL6A3	ENSG00000163359.17;in_ref	SFGDLQEK
ENST00000261741.10_99_2981;ENST00000392561.7_84_2966;ENST00000545145.6_80_2962;R2T2P_ENST00000261741.10_99_2978	ENSG00000122965.11	in_ref	RBM19	ENSG00000122965.11;in_ref	SFGDPAKPR
ENST00000254260.8_37_2097;R2T2P_ENST00000254260.8_37_2094	ENSG00000131941.8	in_ref	RHPN2	ENSG00000131941.8;in_ref	SFGEDEIEMK
ENST00000356239.8_239_11962;ENST00000359028.7_1_11796;ENST00000679448.1_223_9573;ENST00000679457.1_223_11544;ENST00000679521.1_239_11908;ENST00000679821.1_241_11706;ENST00000680072.1_261_11807;ENST00000680181.1_239_11869;ENST00000680513.1_261_11843;ENST00000680534.1_261_12023;ENST00000680766.1_223_11922;ENST00000680952.1_223_11706;ENST00000681412.1_223_11994;ENST00000681722.1_239_11986;R2T2P_ENST00000356239.8_239_11959;R2T2P_ENST00000679474.1_223_11199;R2T2P_ENST00000681412.1_223_11991;R2T2P_ENST00000681722.1_239_11983	ENSG00000127914.19	in_ref	AKAP9	ENSG00000127914.19;in_ref	SFGEESK
ENST00000332687.11_227_2101;ENST00000349225.2_282_2156;R2T2P_ENST00000332687.11_227_2098	ENSG00000131263.13	in_ref	RLIM	ENSG00000131263.13;in_ref	SFGENDALK
ENST00000261302.9_17_1489;ENST00000345097.8_118_1590;ENST00000555034.5_226_505;ENST00000555353.5_137_1543;ENST00000555855.5_228_851;ENST00000557258.6_378_1784;ENST00000615335.4_1_1407;R2T2P_ENST00000345097.8_118_1587;R2T2P_R1.21905.9_238_1095	ENSG00000053254.16	in_ref	FOXN3	ENSG00000053254.16;in_ref	SFGESVLR
ENST00000335214.8_26_1777;ENST00000354694.12_78_1844;ENST00000402281.5_993_2342;ENST00000402284.7_48_1763;ENST00000405677.5_945_2294;R2T2P_ENST00000335214.8_26_1774;R2T2P_ENST00000354694.12_78_1841	ENSG00000100029.18	in_ref	PES1	ENSG00000100029.18;in_ref	SFGGEVSWDK
ENST00000249269.9_26_1495;ENST00000428154.5_26_1498;ENST00000706437.1_54_1481;ENST00000706440.1_41_1213;ENST00000706442.1_41_1549;ENST00000706449.1_41_1213;ENST00000706450.1_41_1489;ENST00000706451.1_41_1489;ENST00000706453.1_41_1561;ENST00000706454.1_41_1567;ENST00000706459.1_1_1149;R2T2P_ENST00000249269.9_26_1492;R2T2P_ENST00000428154.5_26_1495;R2T2P_ENST00000469560.2_798_1082	ENSG00000105819.15	in_ref	PMPCB	ENSG00000105819.15;in_ref	SFGGGMNLSSK
ENST00000380419.8_37_1377;ENST00000479328.1_37_1257	ENSG00000178462.12	in_ref	TUBAL3	ENSG00000178462.12;in_ref	SFGGGTGSGFTSLLMER
ENST00000311380.8_20_2404;ENST00000344936.7_260_2800;ENST00000375245.8_305_2704;ENST00000375250.9_243_2693;ENST00000396144.8_305_2830;R2T2P_ENST00000311380.8_26_2401;R2T2P_ENST00000344936.7_266_2797;R2T2P_ENST00000375245.8_311_2701;R2T2P_ENST00000375250.9_249_2690;R2T2P_ENST00000396144.8_311_2827	ENSG00000165322.18	in_ref	ARHGAP12	ENSG00000165322.18;in_ref	SFGHFPGPEFLDVEK
ENST00000378823.8_349_4287;ENST00000423956.5_95_1750;ENST00000453394.5_95_2076;ENST00000533482.5_388_696;ENST00000651160.1_345_2324;ENST00000651723.1_184_327;ENST00000652016.1_347_2167;ENST00000652485.1_345_3027;R2T2P_ENST00000378823.8_349_4284;R2T2P_ENST00000651160.1_345_2321	ENSG00000113522.14	in_ref	RAD50	ENSG00000113522.14;in_ref	SFGIEDKDK
ENST00000376279.7_107_2152;ENST00000376285.6_29_2215;ENST00000376286.8_107_2215;R2T2P_ENST00000376285.6_29_2212;R2T2P_ENST00000376286.8_107_2212	ENSG00000175198.17	in_ref	PCCA	ENSG00000175198.17;in_ref	SFGLPSIGR
ENST00000324774.9_830_2596;ENST00000337174.7_579_2204;ENST00000347034.6_579_2216;ENST00000392473.2_830_2431;ENST00000392474.6_6_1676;ENST00000402834.8_133_1899;ENST00000404169.8_132_1898;ENST00000412367.6_109_1734;ENST00000446440.6_579_2051;ENST00000538733.5_579_2075;ENST00000545538.5_68_1099;ENST00000652382.1_365_2131;R2T2P_ENST00000412367.6_109_1731;R2T2P_ENST00000652382.1_365_2128	ENSG00000110931.19	in_ref	CAMKK2	ENSG00000110931.19;in_ref	SFGNPFEGSR
ENST00000263733.5_339_1568;R2T2P_ENST00000263733.5_339_1565	ENSG00000116199.12	in_ref	FAM20B	ENSG00000116199.12;in_ref	SFGNPSLDER
ENST00000330394.3_452_3448;R2T2P_ENST00000330394.3_578_3445	ENSG00000182580.3	in_ref	EPHB3	ENSG00000182580.3;in_ref	SFGPLSK
ENST00000357115.9_475_9066;ENST00000503716.5_373_2649;ENST00000507224.5_296_8023;ENST00000510413.5_286_8841;ENST00000648626.1_1525_3024;ENST00000648878.1_1_2061;ENST00000649874.1_1_713;ENST00000651695.2_252_8825;ENST00000651943.2_303_8861;ENST00000697127.1_62_2293;R2T2P_ENST00000651943.2_303_8858	ENSG00000198589.15	in_ref	LRBA	ENSG00000198589.15;in_ref	SFGQTPSQLLIEPHPPR
ENST00000264344.10_222_3293;ENST00000395002.6_358_2367;ENST00000503556.5_228_2279;ENST00000508369.5_198_2291;ENST00000511976.5_646_2475;ENST00000513837.5_227_2236;R2T2P_ENST00000264344.10_222_3290;R2T2P_ENST00000395002.6_373_2364;R2T2P_ENST00000508369.5_213_2288	ENSG00000138640.15	in_ref	FAM13A	ENSG00000138640.15;in_ref	SFGSQLEK
ENST00000423485.6_106_4701;R2T2P_ENST00000423485.6_106_4698	ENSG00000131747.15	in_ref	TOP2A	ENSG00000131747.15;in_ref	SFGSTCQLSEK
ENST00000279068.11_193_1350;ENST00000279069.11_141_811;ENST00000370915.5_207_872;ENST00000400318.6_186_1073;ENST00000433627.9_76_1467;ENST00000540746.6_119_1387;ENST00000544216.8_140_1531;ENST00000586157.2_1_944;ENST00000589878.5_140_448;R2T2P_ENST00000279068.11_193_1347;R2T2P_ENST00000433627.9_76_1464;R2T2P_ENST00000544216.8_140_1528	ENSG00000149657.20;ENSG00000257103.9	in_ref	NA	ENSG00000149657.20;ENSG00000257103.9;in_ref	SFGTEDRPTDR
ENST00000279068.11_193_1350;ENST00000279069.11_141_811;ENST00000370915.5_207_872;ENST00000400318.6_186_1073;R2T2P_ENST00000279068.11_193_1347	ENSG00000149657.20	in_ref	LSM14B	ENSG00000149657.20;in_ref	SFGTEDRPTDRPAPPR
ENST00000473520.2_55_639;ENST00000524542.3_102_686;ENST00000638166.2_103_687;ENST00000639584.2_72_656;ENST00000640302.2_76_660;ENST00000640805.2_67_651;R2T2P_ENST00000473520.2_55_636	ENSG00000230268.4;ENSG00000283873.2;ENSG00000284018.2;ENSG00000284306.2;ENSG00000284438.2;ENSG00000284546.2	in_ref	NA	ENSG00000230268.4;ENSG00000283873.2;ENSG00000284018.2;ENSG00000284306.2;ENSG00000284438.2;ENSG00000284546.2;in_ref	SFGTESHVR
ENST00000358252.8_179_5368;ENST00000532437.1_313_5502;R2T2P_ENST00000358252.8_179_5365;R2T2P_R1.17821.3_73_3231	ENSG00000149115.14	in_ref	TNKS1BP1	ENSG00000149115.14;in_ref	SFGTRPLSSGFSPEEAQQQDEEFEK
ENST00000261755.9_78_1337;ENST00000407106.5_156_1415;ENST00000561421.6_57_1316;R2T2P_ENST00000407106.5_156_1412	ENSG00000103876.14	in_ref	FAH	ENSG00000103876.14;in_ref	SFGTTVSPWVVPMDALMPFAVPNPK
ENST00000287169.8_1145_3292;ENST00000527985.5_497_2485;ENST00000529447.1_1_901;R2T2P_ENST00000287169.8_1145_3289	ENSG00000156599.11	in_ref	ZDHHC5	ENSG00000156599.11;in_ref	SFHFDPLSSGSR
ENST00000288235.9_372_3698;ENST00000559269.5_1_828;R2T2P_ENST00000288235.9_372_3695	ENSG00000157483.9	in_ref	MYO1E	ENSG00000157483.9;in_ref	SFHIFYQLIEGASAEQK
ENST00000262124.15_128_1210;ENST00000399892.7_112_1377;ENST00000587761.1_75_863;R2T2P_ENST00000262124.15_128_1207	ENSG00000085415.16	in_ref	SEH1L	ENSG00000085415.16;in_ref	SFHILAIATK
ENST00000321280.11_134_1699;ENST00000321300.10_94_1752;ENST00000428708.7_105_1709;ENST00000435091.7_94_1656;ENST00000571530.5_161_581;ENST00000572073.5_79_782;ENST00000572329.5_105_554;ENST00000572918.5_100_626;ENST00000573659.5_236_578;ENST00000573677.5_106_646;ENST00000574804.5_96_272;ENST00000575245.5_98_1759;ENST00000575712.5_100_1638;ENST00000575958.5_161_567;ENST00000575989.5_327_565;R2T2P_ENST00000321280.11_134_1696;R2T2P_ENST00000428708.7_105_1706;R2T2P_ENST00000575245.5_98_1756	ENSG00000175866.16	in_ref	BAIAP2	ENSG00000175866.16;in_ref	SFHNELLTQLEQK
ENST00000585809.6_10_1308;ENST00000587001.6_23_1252;R2T2P_ENST00000585809.6_10_1305	ENSG00000065268.11	in_ref	WDR18	ENSG00000065268.11;in_ref	SFHPEQDAGK
ENST00000354674.5_109_3036;ENST00000367255.10_566_26959;ENST00000423061.6_477_26726;ENST00000539504.5_161_3019;R2T2P_ENST00000367255.10_617_26956	ENSG00000131018.25	in_ref	SYNE1	ENSG00000131018.25;in_ref	SFHPMLR
ENST00000513710.4_110_2797;R2T2P_ENST00000513710.4_110_2794	ENSG00000134987.13	in_ref	WDR36	ENSG00000134987.13;in_ref	SFHTYDVQK
ENST00000250457.9_323_1042;ENST00000487915.6_612_848;ENST00000553215.5_75_512;R2T2P_ENST00000250457.9_323_1039	ENSG00000129521.15	in_ref	EGLN3	ENSG00000129521.15;in_ref	SFIADVEPIFDR
ENST00000367549.4_133_3945;R2T2P_ENST00000367549.4_133_3942	ENSG00000135829.17	in_ref	DHX9	ENSG00000135829.17;in_ref	SFIAEMTIYIK
ENST00000367607.8_347_9700;ENST00000417046.2_629_9979;ENST00000713622.1_347_9823;R2T2P_ENST00000367607.8_347_9697;R2T2P_ENST00000417046.2_629_9976	ENSG00000135837.18	in_ref	CEP350	ENSG00000135837.18;in_ref	SFIASEVLK
ENST00000261741.10_99_2981;ENST00000392561.7_84_2966;ENST00000545145.6_80_2962;R2T2P_ENST00000261741.10_99_2978	ENSG00000122965.11	in_ref	RBM19	ENSG00000122965.11;in_ref	SFIDTSR
ENST00000263635.8_269_5854;R2T2P_ENST00000263635.8_269_5851;R2T2P_R1.4603.4_524_5500	ENSG00000115183.15	in_ref	TANC1	ENSG00000115183.15;in_ref	SFIESNV
ENST00000221462.9_148_2223;R2T2P_ENST00000221462.9_148_2220	ENSG00000104866.11	in_ref	PPP1R37	ENSG00000104866.11;in_ref	SFIETQK
ENST00000395965.8_172_1422;ENST00000502503.1_356_1273;ENST00000509163.5_199_1311;R2T2P_ENST00000506398.6_69_896;R2T2P_R1.9359.2_203_1402	ENSG00000113391.19	in_ref	ARB2A	ENSG00000113391.19;in_ref	SFIFMSEDALTNPQK
ENST00000237596.7_100_3006;R2T2P_ENST00000237596.7_100_3003	ENSG00000118762.8	in_ref	PKD2	ENSG00000118762.8;in_ref	SFIFYENLLLGVPR
ENST00000319449.9_17_2143;ENST00000393438.6_159_1961;ENST00000437570.6_348_2150;R2T2P_ENST00000319449.9_17_2140;R2T2P_ENST00000393448.6_62_970	ENSG00000176783.15	in_ref	RUFY1	ENSG00000176783.15;in_ref	SFIGQNK
ENST00000263881.8_299_2983;ENST00000294066.7_66_2528;ENST00000341681.9_315_2936;ENST00000377350.7_93_2531;ENST00000437545.5_152_2584;R2T2P_ENST00000263881.8_299_2980;R2T2P_ENST00000341681.9_315_2933;R2T2P_ENST00000433890.5_242_2407	ENSG00000011566.15;ENSG00000168067.12	in_ref	NA	ENSG00000011566.15;ENSG00000168067.12;in_ref	SFIGTPYWMAPEVAAVER
ENST00000420283.3_68_1312;R2T2P_ENST00000420283.3_68_1309	ENSG00000187189.11	in_ref	TSPYL4	ENSG00000187189.11;in_ref	SFIIQNIPGFWVTAFR
ENST00000376717.6_53_1114;ENST00000376718.8_152_9418;ENST00000424866.1_1_783;ENST00000428286.5_1156_9348;ENST00000443509.6_79_9267;R2T2P_ENST00000428286.5_79_9345;R2T2P_ENST00000443509.6_79_9264	ENSG00000106772.19	in_ref	PRUNE2	ENSG00000106772.19;in_ref	SFIIVHPSWFIR
ENST00000378954.9_14_1765;ENST00000398868.8_42_1667;ENST00000419554.6_14_1753;ENST00000451483.1_20_576;ENST00000452935.6_416_2113;ENST00000538786.1_283_1854;ENST00000540699.1_207_714;R2T2P_ENST00000378954.9_14_1762;R2T2P_ENST00000398868.8_42_1664;R2T2P_ENST00000419554.6_14_1750;R2T2P_R1.3540.2_128_1621	ENSG00000119787.14;ENSG00000184743.13	in_ref	NA	ENSG00000119787.14;ENSG00000184743.13;in_ref	SFILDFMLR
ENST00000359678.10_77_1237;ENST00000392332.7_141_1157;ENST00000409820.2_127_511;ENST00000410045.5_261_752;ENST00000416732.5_1_360;R2T2P_ENST00000359678.10_92_1234	ENSG00000198130.16	in_ref	HIBCH	ENSG00000198130.16;in_ref	SFILEEHMDK
ENST00000359678.10_77_1237;ENST00000392332.7_141_1157;ENST00000409820.2_127_511;ENST00000410045.5_261_752;ENST00000416732.5_1_360;R2T2P_ENST00000359678.10_92_1234	ENSG00000198130.16	in_ref	HIBCH	ENSG00000198130.16;in_ref	SFILEEHMDKINSCFSANTVEEIIENLQQDGSSFALEQLKVINK
ENST00000355683.9_217_2358;ENST00000357479.10_195_2588;R2T2P_ENST00000355683.9_256_2355;R2T2P_ENST00000357479.10_234_2585	ENSG00000196792.12	in_ref	STRN3	ENSG00000196792.12;in_ref	SFIMGSDDVLLSVLGLGDLADLTVTNDADYSYDLPANK
ENST00000262525.6_212_2821;R2T2P_ENST00000262525.6_212_2818	ENSG00000102870.6	in_ref	ZNF629	ENSG00000102870.6;in_ref	SFIMSSTLIR
ENST00000524717.6_1301_4771;R2T2P_ENST00000524717.6_1301_4768	ENSG00000184384.15	in_ref	MAML2	ENSG00000184384.15;in_ref	SFINNPHPAMEPR
ENST00000381854.4_200_1213;ENST00000381858.5_210_1136;R2T2P_ENST00000381854.4_200_1210	ENSG00000106993.12	in_ref	CDC37L1	ENSG00000106993.12;in_ref	SFINQDK
ENST00000308284.11_234_3416;R2T2P_ENST00000466953.6_2983_5142	ENSG00000120341.19;ENSG00000254154.9	in_ref	NA	ENSG00000120341.19;ENSG00000254154.9;in_ref	SFIPSFQVYK
ENST00000569403.1_1_651;ENST00000569669.6_69_2309;R2T2P_ENST00000569669.6_69_2306	ENSG00000261236.8	in_ref	BOP1	ENSG00000261236.8;in_ref	SFIPSLVEK
ENST00000238651.10_29_1480;ENST00000311148.9_280_1545;ENST00000557556.1_29_1216;ENST00000613168.1_17_1408;R2T2P_ENST00000238651.10_29_1477	ENSG00000119673.16;ENSG00000184227.8	in_ref	NA	ENSG00000119673.16;ENSG00000184227.8;in_ref	SFIPVER
ENST00000397752.8_397_4569;ENST00000422097.2_397_3201;R2T2P_ENST00000397752.8_397_4566;R2T2P_ENST00000422097.2_397_3198	ENSG00000105976.16	in_ref	MET	ENSG00000105976.16;in_ref	SFISGGSTITGVGK
ENST00000349841.10_99_1931;ENST00000356716.8_135_1967;ENST00000544106.5_32_1777;R2T2P_ENST00000349841.10_99_1928	ENSG00000085274.16	in_ref	MYNN	ENSG00000085274.16;in_ref	SFISSGELNK
ENST00000306031.5_128_649;ENST00000370192.8_113_3190;R2T2P_ENST00000306031.5_128_646;R2T2P_ENST00000370192.8_113_3187;R2T2P_R1.1375.2_69_2168;R2T2P_R1.1375.4_69_443	ENSG00000188641.14	in_ref	DPYD	ENSG00000188641.14;in_ref	SFITSIANK
ENST00000394434.7_158_3688;ENST00000510191.5_174_3542;ENST00000674158.1_493_3642;ENST00000674170.1_191_1822;ENST00000674174.1_232_3600;ENST00000674191.1_366_3440;ENST00000674270.1_158_3550;ENST00000674277.1_241_3606;ENST00000674290.1_168_3662;ENST00000674309.1_178_2730;ENST00000674310.1_178_3516;ENST00000674398.1_178_3705;ENST00000674447.1_158_3607;ENST00000674467.1_178_2271;R2T2P_ENST00000394434.7_158_3685;R2T2P_ENST00000674270.1_158_3547;R2T2P_ENST00000674417.1_171_1805;R2T2P_ENST00000674450.1_158_1654	ENSG00000133706.20	in_ref	LARS1	ENSG00000133706.20;in_ref	SFITTDVNPYYDSFVR
ENST00000265175.5_56_3862;ENST00000399100.6_58_3759;ENST00000504968.6_99_3995;R2T2P_ENST00000265175.5_56_3859;R2T2P_ENST00000399100.6_58_3756	ENSG00000138802.11	in_ref	SEC24B	ENSG00000138802.11;in_ref	SFITWLR
ENST00000373233.8_62_8209;R2T2P_ENST00000373233.8_62_8206	ENSG00000124177.16	in_ref	CHD6	ENSG00000124177.16;in_ref	SFIWELITPTK
ENST00000333188.10_98_2818;ENST00000503326.6_122_2836;ENST00000507777.6_131_2764;ENST00000510181.6_546_3032;ENST00000512242.6_644_3277;ENST00000512309.2_187_2883;ENST00000514508.2_405_3038;R2T2P_ENST00000333188.10_98_2815	ENSG00000184432.11	in_ref	COPB2	ENSG00000184432.11;in_ref	SFKPDFGAESIYGGFLLGVR
ENST00000342620.9_418_924;ENST00000343817.9_151_2904;ENST00000350696.9_1_3597;ENST00000374134.7_518_2077;ENST00000374140.6_210_3806;ENST00000394646.7_151_1926;ENST00000462143.5_416_1975;ENST00000467805.6_172_913;ENST00000620489.1_149_727;ENST00000695401.1_77_3337;R2T2P_ENST00000374140.6_1065_3803;R2T2P_ENST00000620489.1_149_724	ENSG00000138835.24	in_ref	RGS3	ENSG00000138835.24;in_ref	SFKPTSEEALK
ENST00000306378.11_223_8985;ENST00000321892.8_62_9202;ENST00000424123.7_1_8295;ENST00000544778.6_202_7573;ENST00000582467.2_223_9699;R2T2P_ENST00000321892.8_62_9199;R2T2P_ENST00000582467.2_223_9696;R2T2P_ENST00000644067.1_110_9004	ENSG00000171634.19	in_ref	BPTF	ENSG00000171634.19;in_ref	SFLAAANEEILESIR
ENST00000366992.7_84_2912;ENST00000366993.7_100_2946;ENST00000366994.8_121_3009;ENST00000440600.6_103_2844;ENST00000469606.5_100_363;ENST00000619805.1_94_222;R2T2P_ENST00000366994.8_121_3006	ENSG00000143493.13	in_ref	INTS7	ENSG00000143493.13;in_ref	SFLADAGYGEQELDANSALMELDK
ENST00000264956.11_181_3159;ENST00000509451.1_167_1774;R2T2P_ENST00000264956.11_454_3156;R2T2P_ENST00000509451.1_440_1771	ENSG00000072840.13	in_ref	EVC	ENSG00000072840.13;in_ref	SFLAEAQPTADPEK
ENST00000280377.10_12_2957;ENST00000353364.7_78_2936;R2T2P_ENST00000280377.10_12_2954;R2T2P_ENST00000353364.7_78_2933	ENSG00000135655.16	in_ref	USP15	ENSG00000135655.16;in_ref	SFLALDWDPDLK
ENST00000280377.10_12_2957;ENST00000353364.7_78_2936;R2T2P_ENST00000280377.10_12_2954;R2T2P_ENST00000353364.7_78_2933	ENSG00000135655.16	in_ref	USP15	ENSG00000135655.16;in_ref	SFLALDWDPDLKK
ENST00000291565.9_167_1105;ENST00000467908.1_132_950;R2T2P_ENST00000291565.9_167_1102	ENSG00000160209.19	in_ref	PDXK	ENSG00000160209.19;in_ref	SFLAMVVDIVQELK
ENST00000371208.5_170_2356;ENST00000687049.1_280_2211;R2T2P_ENST00000371208.5_785_2353	ENSG00000134709.13	in_ref	HOOK1	ENSG00000134709.13;in_ref	SFLAQQR
ENST00000329758.5_330_1688;ENST00000448984.1_330_1688;ENST00000532501.2_127_1254;R2T2P_ENST00000532501.2_181_1251	ENSG00000168930.13;ENSG00000204449.3	in_ref	NA	ENSG00000168930.13;ENSG00000204449.3;in_ref	SFLAWGVQTFTSGK
ENST00000323571.9_259_1581;ENST00000394103.7_206_754;ENST00000583130.5_201_1523;ENST00000583268.1_393_581;ENST00000585043.5_239_1561;R2T2P_ENST00000323571.9_259_1578	ENSG00000171475.14	in_ref	WIPF2	ENSG00000171475.14;in_ref	SFLDDFESK
ENST00000561263.2_1_531;ENST00000610365.4_192_3953;ENST00000612288.2_1_3756;ENST00000617556.4_303_2771;ENST00000617928.5_89_3850;R2T2P_ENST00000617928.5_89_3847	ENSG00000273749.5	in_ref	CYFIP1	ENSG00000273749.5;in_ref	SFLDDPIWR
ENST00000302445.8_27_1820;ENST00000319410.9_123_2000;R2T2P_ENST00000302445.8_27_1817;R2T2P_ENST00000319410.9_123_1997	ENSG00000065427.15	in_ref	KARS1	ENSG00000065427.15;in_ref	SFLDELGFLEIETPMMNIIPGGAVAK
ENST00000356309.8_121_3552;ENST00000409339.3_115_3585;ENST00000409423.5_174_3605;R2T2P_ENST00000356309.8_121_3549;R2T2P_ENST00000409339.3_115_3582;R2T2P_ENST00000441982.5_30_2693	ENSG00000146918.20	in_ref	NCAPG2	ENSG00000146918.20;in_ref	SFLDELK
ENST00000264934.5_132_2045;ENST00000280285.9_101_2182;ENST00000382142.8_102_2345;R2T2P_ENST00000382142.8_102_2342	ENSG00000150712.11	in_ref	MTMR12	ENSG00000150712.11;in_ref	SFLDGIYK
ENST00000309955.8_456_1898;ENST00000341222.10_453_1118;ENST00000341582.10_413_1750;ENST00000342795.9_381_1259;ENST00000395148.6_213_965;ENST00000423241.6_549_1991;ENST00000439154.6_376_1107;ENST00000440180.5_364_1029;ENST00000443227.5_336_1490;ENST00000457277.5_1_1389;ENST00000462763.5_84_588;ENST00000470178.6_165_516;ENST00000479953.6_53_1153;ENST00000494258.5_80_433;R2T2P_ENST00000309955.8_456_1895;R2T2P_ENST00000341222.10_453_1115;R2T2P_ENST00000342795.9_381_1256;R2T2P_ENST00000395148.6_213_962;R2T2P_ENST00000457277.5_1_1386	ENSG00000003402.21	in_ref	CFLAR	ENSG00000003402.21;in_ref	SFLDLVVELEK
ENST00000211998.10_93_3497;ENST00000372755.7_95_3295;R2T2P_ENST00000211998.10_93_3494;R2T2P_ENST00000372755.7_95_3292	ENSG00000035403.18	in_ref	VCL	ENSG00000035403.18;in_ref	SFLDSGYR
ENST00000344113.8_213_20870;ENST00000358025.7_213_20936;ENST00000554584.5_52_20508;ENST00000555002.6_192_20915;ENST00000674003.1_393_3229;ENST00000674144.1_327_3596;R2T2P_ENST00000358025.7_213_20933	ENSG00000054654.20	in_ref	SYNE2	ENSG00000054654.20;in_ref	SFLDVLSIK
ENST00000280800.5_15_1784;ENST00000545182.6_36_1709;R2T2P_ENST00000280800.5_15_1781;R2T2P_ENST00000545182.6_36_1706	ENSG00000151176.8	in_ref	PLBD2	ENSG00000151176.8;in_ref	SFLEANLEWMQEEMESNPDSPYWHQVR
ENST00000270776.13_55_1506;ENST00000483936.5_7_680;R2T2P_ENST00000270776.13_55_1503	ENSG00000142657.21	in_ref	PGD	ENSG00000142657.21;in_ref	SFLEDIR
ENST00000270776.13_55_1506;ENST00000483936.5_7_680;R2T2P_ENST00000270776.13_55_1503	ENSG00000142657.21	in_ref	PGD	ENSG00000142657.21;in_ref	SFLEDIRK
ENST00000311502.12_250_2439;ENST00000371663.10_231_2423;ENST00000464941.5_713_2128;ENST00000484471.6_237_1691;ENST00000629216.2_1_1416;R2T2P_ENST00000311502.12_250_2436	ENSG00000196642.19	in_ref	RABL6	ENSG00000196642.19;in_ref	SFLEDTTPAR
ENST00000311502.12_250_2439;ENST00000371663.10_231_2423;ENST00000464941.5_713_2128;ENST00000484471.6_237_1691;ENST00000629216.2_1_1416;R2T2P_ENST00000311502.12_250_2436	ENSG00000196642.19	in_ref	RABL6	ENSG00000196642.19;in_ref	SFLEDTTPARDEK
ENST00000419023.4_12_1652;ENST00000643970.2_344_1948;ENST00000644510.2_83_1795;ENST00000698528.1_164_1768;ENST00000698532.1_83_1726;ENST00000698533.1_83_1660;ENST00000698534.1_83_1627;ENST00000698587.1_123_1871;ENST00000698588.1_108_1709;ENST00000698590.1_97_1806;ENST00000698592.1_87_1664;ENST00000698594.1_83_1588;ENST00000698597.1_57_1673;ENST00000698598.1_55_1803;R2T2P_ENST00000644510.2_83_1792;R2T2P_ENST00000698592.1_87_1661	ENSG00000136631.16	in_ref	VPS45	ENSG00000136631.16;in_ref	SFLEEVLASGLHSR
ENST00000218200.12_230_2065;ENST00000334557.10_129_1022;ENST00000370470.5_1_1773;ENST00000370471.7_230_1843;ENST00000370475.9_262_2160;ENST00000370477.5_218_1966;ENST00000439526.6_129_1907;ENST00000440235.6_230_1990;ENST00000495717.6_101_1786;ENST00000616382.5_101_1711;ENST00000621453.5_101_1747;ENST00000621987.5_1_894;ENST00000685491.1_102_1781;ENST00000686086.1_19_1731;ENST00000687593.1_111_1895;ENST00000689517.1_849_2231;ENST00000690137.1_96_1943;ENST00000690216.1_22_1785;ENST00000691111.1_102_1901;ENST00000691214.1_105_1814;ENST00000692108.1_459_1988;ENST00000693512.1_22_1218;R2T2P_ENST00000218200.12_230_2062;R2T2P_ENST00000370470.5_1_1770;R2T2P_ENST00000370475.9_262_2157;R2T2P_ENST00000370477.5_218_1963;R2T2P_ENST00000440235.6_230_1987;R2T2P_ENST00000495717.6_101_1783;R2T2P_ENST00000616382.5_101_1708;R2T2P_ENST00000687593.1_111_1892;R2T2P_ENST00000690137.1_96_1940;R2T2P_ENST00000691111.1_102_1898;R2T2P_ENST00000691214.1_105_1811	ENSG00000102081.16	in_ref	FMR1	ENSG00000102081.16;in_ref	SFLEFAEDVIQVPR
ENST00000311172.11_240_2294;ENST00000409314.5_170_2464;ENST00000409418.9_442_2664;ENST00000409853.5_134_1681;ENST00000422375.1_167_587;R2T2P_ENST00000409418.9_442_2661	ENSG00000137478.15	in_ref	FCHSD2	ENSG00000137478.15;in_ref	SFLEGTMQVAQSR
ENST00000248054.10_24_3416;ENST00000379803.5_15_3503;ENST00000596802.5_15_1076;R2T2P_ENST00000248054.10_24_3413;R2T2P_ENST00000379803.5_15_3500	ENSG00000127511.10	in_ref	SIN3B	ENSG00000127511.10;in_ref	SFLEILHTYQK
ENST00000309049.8_186_1052;ENST00000336578.5_165_932;ENST00000358769.7_205_1071;ENST00000495025.2_329_1171;R2T2P_ENST00000358769.7_205_1068;R2T2P_ENST00000495025.2_329_1168	ENSG00000108187.16	in_ref	PBLD	ENSG00000108187.16;in_ref	SFLENLK
ENST00000216160.11_24_1538;ENST00000331454.3_20_1408;R2T2P_ENST00000216160.11_24_1535	ENSG00000100324.14	in_ref	TAB1	ENSG00000100324.14;in_ref	SFLESIDDALAEK
ENST00000378743.9_239_6208;ENST00000552994.5_210_5942;R2T2P_ENST00000378743.9_239_6205;R2T2P_ENST00000552994.5_210_5939;R2T2P_R1.19796.7_122_4108	ENSG00000133858.17	in_ref	ZFC3H1	ENSG00000133858.17;in_ref	SFLESNYFTKPNLK
ENST00000304231.12_194_1258;ENST00000450735.7_186_1217;R2T2P_ENST00000450735.7_186_1214	ENSG00000103942.13	in_ref	HOMER2	ENSG00000103942.13;in_ref	SFLEVLDGK
ENST00000554390.5_834_2953;ENST00000554684.5_498_2960;ENST00000554943.6_664_3165;ENST00000555462.5_832_2616;R2T2P_ENST00000554684.5_498_2957;R2T2P_ENST00000554943.6_664_3162	ENSG00000100796.18	in_ref	PPP4R3A	ENSG00000100796.18;in_ref	SFLFEPVVK
ENST00000485972.6_50_928;R2T2P_ENST00000485972.6_50_925	ENSG00000164885.13	in_ref	CDK5	ENSG00000164885.13;in_ref	SFLFQLLK
ENST00000238994.6_103_1056;R2T2P_ENST00000238994.6_103_1053	ENSG00000119938.9	in_ref	PPP1R3C	ENSG00000119938.9;in_ref	SFLGPYDEFQR
ENST00000376747.8_90_4640;R2T2P_ENST00000376747.8_90_4637	ENSG00000102595.22	in_ref	UGGT2	ENSG00000102595.22;in_ref	SFLGQLAK
ENST00000312493.5_280_5520;ENST00000558305.5_537_3686;ENST00000560626.6_477_5717;ENST00000564328.5_355_2323;ENST00000682557.1_765_6005;R2T2P_ENST00000560626.6_477_5714	ENSG00000173517.11	in_ref	PEAK1	ENSG00000173517.11;in_ref	SFLGTSGELSVK
ENST00000380815.5_184_1302;ENST00000530927.5_49_1077;R2T2P_ENST00000380815.5_184_1299;R2T2P_ENST00000530927.5_58_1074	ENSG00000112699.11	in_ref	GMDS	ENSG00000112699.11;in_ref	SFLHIGK
ENST00000421745.7_140_14713;ENST00000444173.5_1_575;ENST00000700518.1_1_14523;ENST00000700519.1_1_14514;R2T2P_ENST00000421745.7_140_14710;R2T2P_ENST00000700518.1_1_14520	ENSG00000115760.16	in_ref	BIRC6	ENSG00000115760.16;in_ref	SFLIHVK
ENST00000359337.9_168_5684;ENST00000449103.5_142_5658;R2T2P_ENST00000449103.5_142_5655	ENSG00000196576.16	in_ref	PLXNB2	ENSG00000196576.16;in_ref	SFLINFIHTLENQR
ENST00000338910.9_189_1760;ENST00000427943.1_121_866;ENST00000471658.5_161_1342;ENST00000492741.5_186_1367;ENST00000619300.4_138_1709;R2T2P_ENST00000338910.9_189_1757;R2T2P_ENST00000471658.5_161_1339	ENSG00000121390.19	in_ref	PSPC1	ENSG00000121390.19;in_ref	SFLKPGEK
ENST00000222254.13_556_2742;ENST00000426902.5_259_1704;ENST00000593731.1_561_2747;ENST00000617130.6_540_1343;R2T2P_ENST00000593731.1_561_2744	ENSG00000105647.20;ENSG00000268173.3	in_ref	NA	ENSG00000105647.20;ENSG00000268173.3;in_ref	SFLLALPAPLVTPEASAEAR
ENST00000399959.7_92_2077;ENST00000441189.4_92_1981;ENST00000457138.7_341_2281;ENST00000478993.5_856_2844;ENST00000625837.2_906_3107;ENST00000626301.2_906_2828;ENST00000629496.3_480_2468;ENST00000629785.2_906_2894;ENST00000630255.2_906_2894;ENST00000630370.2_906_2849;ENST00000630858.2_906_2849;ENST00000642322.3_701_2131;ENST00000642424.1_1883_3313;ENST00000644073.1_239_2182;ENST00000644074.1_92_2074;ENST00000644109.1_92_2242;ENST00000644513.1_92_2080;ENST00000644677.1_458_2326;ENST00000644876.2_92_2080;ENST00000645589.1_92_1603;ENST00000646107.1_388_2256;ENST00000646122.1_92_2017;ENST00000646319.1_79_2064;ENST00000646627.1_600_2030;ENST00000646679.1_822_2249;R2T2P_ENST00000399959.7_92_2074;R2T2P_ENST00000629496.3_480_2465;R2T2P_ENST00000642322.3_11_2128;R2T2P_ENST00000644074.1_92_2071;R2T2P_ENST00000645574.1_3855_4634;R2T2P_ENST00000646319.1_79_2061	ENSG00000215301.11	in_ref	DDX3X	ENSG00000215301.11;in_ref	SFLLDLLNATGK
ENST00000328923.8_69_1583;ENST00000414700.7_190_1641;ENST00000449049.7_332_1783;ENST00000553474.5_124_1575;ENST00000557487.5_69_1553;R2T2P_ENST00000328923.8_69_1580	ENSG00000182199.11	in_ref	SHMT2	ENSG00000182199.11;in_ref	SFLLKDSETSQR
ENST00000398571.7_396_11036;R2T2P_ENST00000398571.7_396_11033	ENSG00000115464.15	in_ref	USP34	ENSG00000115464.15;in_ref	SFLLLAASTLLK
ENST00000334635.10_91_969;ENST00000381441.7_181_954;ENST00000451288.6_8_1018;R2T2P_ENST00000334635.10_91_966;R2T2P_ENST00000381441.7_181_951;R2T2P_ENST00000451288.6_8_1015	ENSG00000109184.15	in_ref	DCUN1D4	ENSG00000109184.15;in_ref	SFLNDSTNFK
ENST00000295797.5_247_2037;R2T2P_ENST00000295797.5_247_2034	ENSG00000163558.13	in_ref	PRKCI	ENSG00000163558.13;in_ref	SFLNKDPK
ENST00000295974.12_631_2907;ENST00000506352.5_628_2841;ENST00000508593.6_555_2834;ENST00000513140.5_471_2681;R2T2P_ENST00000295974.12_631_2904;R2T2P_ENST00000506352.5_628_2838;R2T2P_ENST00000508593.6_555_2831;R2T2P_ENST00000513140.5_471_2678;R2T2P_ENST00000513611.5_20_2182;R2T2P_R1.7537.16_469_1368	ENSG00000163697.18;ENSG00000289761.1	in_ref	NA	ENSG00000163697.18;ENSG00000289761.1;in_ref	SFLNYYADLETSAR
ENST00000311601.6_174_2909;R2T2P_ENST00000311601.6_174_2906	ENSG00000174705.13	in_ref	SH3PXD2B	ENSG00000174705.13;in_ref	SFLPGEGPGR
ENST00000296487.8_405_1217;ENST00000323588.9_67_1446;ENST00000409502.7_264_1007;R2T2P_ENST00000323588.9_67_1443	ENSG00000164088.18	in_ref	PPM1M	ENSG00000164088.18;in_ref	SFLPGNQEDPHR
ENST00000359593.9_73_1434;ENST00000421755.5_52_1413;ENST00000429084.5_159_1541;ENST00000438383.6_159_1316;ENST00000439416.5_125_921;ENST00000445295.2_8_1246;ENST00000450807.6_121_1347;ENST00000713591.1_162_1523;ENST00000713791.1_647_2008;ENST00000713792.1_197_1549;ENST00000713795.1_142_1173;ENST00000713799.1_1_978;R2T2P_ENST00000359593.9_73_1431	ENSG00000221838.12	in_ref	AP4M1	ENSG00000221838.12;in_ref	SFLPSGSEMR
ENST00000367770.5_49_2277;ENST00000367771.11_160_2226;ENST00000367772.8_223_2451;ENST00000423670.1_312_2077;R2T2P_ENST00000367771.11_160_2223;R2T2P_ENST00000367772.8_223_2448	ENSG00000000457.14	in_ref	SCYL3	ENSG00000000457.14;in_ref	SFLPYLLGPK
ENST00000648368.2_171_812;R2T2P_ENST00000648368.2_171_809	ENSG00000285891.2	in_ref	MSANTD5	ENSG00000285891.2;in_ref	SFLQEWEFLER
ENST00000256646.7_257_7672;R2T2P_ENST00000256646.7_506_7669	ENSG00000134250.21	in_ref	NOTCH2	ENSG00000134250.21;in_ref	SFLRALGTLLHTNLR
ENST00000299977.9_113_2788;R2T2P_ENST00000299977.9_113_2785	ENSG00000166750.10	in_ref	SLFN5	ENSG00000166750.10;in_ref	SFLSEELGSEVLNLLTNK
ENST00000203001.7_129_1622;ENST00000453074.6_554_1537;R2T2P_ENST00000203001.7_129_1619	ENSG00000089195.15	in_ref	TRMT6	ENSG00000089195.15;in_ref	SFLSGLYEFPLNK
ENST00000372586.4_301_1917;R2T2P_ENST00000372586.4_301_1914	ENSG00000175283.8	in_ref	DOLK	ENSG00000175283.8;in_ref	SFLSLFLDER
ENST00000290299.7_42_683;R2T2P_ENST00000290299.7_42_680	ENSG00000241837.7	in_ref	ATP5PO	ENSG00000241837.7;in_ref	SFLSQGQVLK
ENST00000263857.11_111_5273;ENST00000409681.1_380_5359;R2T2P_ENST00000263857.11_129_5270	ENSG00000068654.17	in_ref	POLR1A	ENSG00000068654.17;in_ref	SFLSTLPGQSLIDK
ENST00000307980.7_60_1235;ENST00000542139.1_70_426;R2T2P_ENST00000307980.7_60_1232	ENSG00000172613.8	in_ref	RAD9A	ENSG00000172613.8;in_ref	SFLSVFR
ENST00000388768.6_328_2253;ENST00000399200.7_77_1288;ENST00000454950.6_106_1245;ENST00000602465.6_89_1909;R2T2P_ENST00000399200.7_77_1285;R2T2P_ENST00000602465.6_89_1906	ENSG00000204130.14	in_ref	RUFY2	ENSG00000204130.14;in_ref	SFLSYNK
ENST00000263556.3_242_1846;ENST00000307116.6_118_1722;ENST00000373008.7_134_1738;ENST00000394890.7_134_1738;ENST00000440381.5_242_1792;R2T2P_ENST00000263556.3_242_1843;R2T2P_ENST00000373008.7_134_1735;R2T2P_ENST00000394890.7_134_1735;R2T2P_R1.16653.1_211_1812	ENSG00000122884.13	in_ref	P4HA1	ENSG00000122884.13;in_ref	SFLTAEDCFELGK
ENST00000315436.8_132_1346;ENST00000441406.6_13_1278;ENST00000535496.5_108_1328;ENST00000544233.5_417_1001;R2T2P_ENST00000315436.8_132_1343	ENSG00000176871.9	in_ref	WSB2	ENSG00000176871.9;in_ref	SFLTTYQVLALPIPK
ENST00000370360.8_94_1878;ENST00000495106.5_94_1347;R2T2P_ENST00000370360.8_94_1875	ENSG00000174842.17	in_ref	GLMN	ENSG00000174842.17;in_ref	SFLTVPQGLVK
ENST00000271715.7_345_4577;ENST00000368863.6_30_3977;ENST00000392723.6_30_4103;ENST00000409503.5_30_4235;ENST00000439756.2_1580_5812;ENST00000491586.5_30_4130;ENST00000531094.5_66_4112;ENST00000703168.1_97_4350;ENST00000710270.1_297_4577;R2T2P_ENST00000271715.7_345_4574	ENSG00000143442.24	in_ref	POGZ	ENSG00000143442.24;in_ref	SFLVASVLPGPDGNINSPTR
ENST00000338121.10_78_2213;ENST00000377051.2_1_2136;R2T2P_ENST00000338121.10_78_2210	ENSG00000125812.16	in_ref	GZF1	ENSG00000125812.16;in_ref	SFLVIVDGSPK
ENST00000260810.10_181_4749;ENST00000642236.1_620_5173;R2T2P_ENST00000260810.10_181_4746	ENSG00000163781.14	in_ref	TOPBP1	ENSG00000163781.14;in_ref	SFLVLGFSNENESNIANIIK
ENST00000262878.5_201_1976;ENST00000643918.1_39_1808;ENST00000644114.2_1_1314;ENST00000644250.2_45_1820;ENST00000646673.2_66_1946;ENST00000646869.1_72_1952;ENST00000682773.1_137_2017;ENST00000683766.1_251_2131;R2T2P_ENST00000646673.2_66_1943	ENSG00000101347.11	in_ref	SAMHD1	ENSG00000101347.11;in_ref	SFLYEIVSNK
ENST00000366991.5_144_2336;ENST00000542077.5_339_2405;R2T2P_ENST00000366991.5_144_2333;R2T2P_ENST00000542077.5_339_2402	ENSG00000143476.18	in_ref	DTL	ENSG00000143476.18;in_ref	SFLYPGSSTR
ENST00000341394.9_142_2271;ENST00000389645.7_141_2225;ENST00000529307.1_233_2119;ENST00000530820.5_93_2177;ENST00000532820.5_212_2341;ENST00000534825.5_109_668;R2T2P_ENST00000341394.9_142_2268;R2T2P_ENST00000389645.7_141_2222	ENSG00000135387.21	in_ref	CAPRIN1	ENSG00000135387.21;in_ref	SFMALSQDIQK
ENST00000405938.5_356_2869;ENST00000407148.5_190_2703;ENST00000407431.5_375_2888;ENST00000407690.6_253_2766;ENST00000619735.4_101_2614;R2T2P_ENST00000407690.6_253_2763	ENSG00000100109.17	in_ref	TFIP11	ENSG00000100109.17;in_ref	SFMDFGSWER
ENST00000310528.9_86_1087;ENST00000343788.10_83_1180;R2T2P_ENST00000343788.10_83_1177	ENSG00000165416.15	in_ref	SUGT1	ENSG00000165416.15;in_ref	SFMESGGTVLSTNWSDVGK
ENST00000226004.8_54_611;R2T2P_ENST00000226004.8_54_608	ENSG00000108861.9	in_ref	DUSP3	ENSG00000108861.9;in_ref	SFMHVNTNANFYK
ENST00000457935.5_98_1091	ENSG00000123992.21	in_ref	DNPEP	ENSG00000123992.21;in_ref	SFMISADMAH
ENST00000319715.10_1062_6440;ENST00000348022.6_45_5321;ENST00000381039.7_108_2966;ENST00000564314.5_338_3361;ENST00000567686.5_238_1138;ENST00000646282.1_54_5332;R2T2P_ENST00000348022.6_45_5318;R2T2P_R1.23737.2_177_5552	ENSG00000122257.20	in_ref	RBBP6	ENSG00000122257.20;in_ref	SFMMEVK
ENST00000312352.11_40_2382;ENST00000340802.12_225_2780;ENST00000359794.11_52_2394;ENST00000547587.5_129_2471;ENST00000549941.7_236_2320;ENST00000550257.7_125_2689;ENST00000550345.6_290_2632;ENST00000550924.6_199_2541;ENST00000551339.6_145_2487;ENST00000551804.5_152_2401;ENST00000642730.1_145_2796;R2T2P_ENST00000340802.12_258_2777;R2T2P_ENST00000549941.7_137_2317;R2T2P_ENST00000642730.1_178_2793	ENSG00000152556.17	in_ref	PFKM	ENSG00000152556.17;in_ref	SFMNNWEVYK
ENST00000530275.3_764_5767	ENSG00000127603.32	in_ref	MACF1	ENSG00000127603.32;in_ref	SFMPPNFPEFAER
ENST00000340645.10_139_9918;ENST00000393667.8_113_9922;ENST00000472475.2_166_9471;ENST00000489400.2_3_9083;ENST00000491690.2_1_8598;ENST00000494517.6_113_9784;ENST00000614479.5_113_9907;ENST00000694958.1_238_9540;ENST00000694973.1_1_8880;ENST00000694974.1_1_7974;ENST00000694977.1_1_8901;ENST00000694979.1_1_8613;ENST00000695006.1_1_8604;ENST00000695008.1_455_9652;ENST00000695014.1_1_7974;ENST00000695015.1_1_7974;ENST00000695017.1_682_9984;ENST00000695018.1_113_9121;ENST00000695036.1_1_8376;ENST00000695037.1_3_9206;ENST00000695119.1_1_7947;ENST00000695120.1_1_8208;R2T2P_ENST00000393667.8_113_9919;R2T2P_ENST00000494517.6_113_9781;R2T2P_ENST00000614479.5_113_9904;R2T2P_ENST00000694982.1_227_9793;R2T2P_ENST00000695039.1_265_2607	ENSG00000173230.17	in_ref	GOLGB1	ENSG00000173230.17;in_ref	SFNALQEEK
ENST00000265594.9_57_2234;ENST00000476176.5_111_1906;ENST00000492597.5_704_2554;ENST00000497959.5_782_2086;ENST00000629669.2_252_1556;R2T2P_ENST00000265594.9_57_2231	ENSG00000078070.14	in_ref	MCCC1	ENSG00000078070.14;in_ref	SFNDDAMLIEK
ENST00000341484.11_252_1988;ENST00000437198.7_136_2055;ENST00000650960.1_175_1947;ENST00000650990.1_84_2078;ENST00000651027.1_123_1697;ENST00000651049.1_84_1841;ENST00000651348.1_135_1184;ENST00000651634.1_123_1856;ENST00000652051.1_111_1451;ENST00000652501.1_89_1588;ENST00000652727.1_87_1832;ENST00000697474.1_134_2113;R2T2P_ENST00000437198.7_136_2052;R2T2P_ENST00000651300.1_386_2032;R2T2P_ENST00000697475.1_156_1748	ENSG00000140694.18	in_ref	PARN	ENSG00000140694.18;in_ref	SFNFYVFPK
ENST00000315985.7_32_1405;ENST00000335585.9_25_1368;ENST00000380737.8_313_1656;ENST00000382599.9_386_1729;ENST00000455566.6_142_1503;ENST00000506140.5_100_1422;ENST00000507294.1_204_1526;ENST00000515571.5_284_1576;ENST00000660435.1_699_1565;ENST00000665949.1_533_1555;R2T2P_ENST00000380737.8_313_1653;R2T2P_ENST00000455566.6_142_1500;R2T2P_ENST00000506140.5_544_1419	ENSG00000074211.14;ENSG00000175470.20;ENSG00000221914.11	in_ref	NA	ENSG00000074211.14;ENSG00000175470.20;ENSG00000221914.11;in_ref	SFNIVDIK
ENST00000371486.4_121_2097;ENST00000635862.1_125_2068;ENST00000636867.1_153_2060;ENST00000636891.1_145_1941;ENST00000637252.1_145_2157;R2T2P_ENST00000371486.4_121_2094	ENSG00000157184.7	in_ref	CPT2	ENSG00000157184.7;in_ref	SFNLIIAK
ENST00000373548.8_88_1536;ENST00000718279.1_88_1557;R2T2P_ENST00000373548.8_88_1533	ENSG00000116478.13	in_ref	HDAC1	ENSG00000116478.13;in_ref	SFNLPMLMLGGGGYTIR
ENST00000296456.10_52_2250;ENST00000438011.5_36_2249;ENST00000442186.5_1_924;ENST00000449966.5_129_825;ENST00000457042.1_1_853;R2T2P_ENST00000296456.10_52_2247	ENSG00000164062.13	in_ref	APEH	ENSG00000164062.13;in_ref	SFNLSALEK
ENST00000280083.7_315_2729;ENST00000341502.9_215_2530;ENST00000341749.7_104_2482;ENST00000348007.7_47_2332;ENST00000391403.4_105_2342;ENST00000396158.6_337_2766;ENST00000396165.8_585_2912;ENST00000553352.1_733_3060;ENST00000553728.1_214_4233;ENST00000556148.5_180_2369;ENST00000557038.5_269_2443;ENST00000640607.2_201_4439;R2T2P_ENST00000341749.7_104_2479;R2T2P_ENST00000348007.7_134_2329;R2T2P_ENST00000396158.6_424_2763;R2T2P_ENST00000553728.1_823_4230	ENSG00000150527.18;ENSG00000212710.5	in_ref	NA	ENSG00000150527.18;ENSG00000212710.5;in_ref	SFNMPSLDK
ENST00000238789.10_354_4730;R2T2P_ENST00000238789.10_354_4727	ENSG00000119778.15	in_ref	ATAD2B	ENSG00000119778.15;in_ref	SFNNILAVLQK
ENST00000366959.4_151_3315;ENST00000366960.8_165_3365;ENST00000543354.5_595_3252;ENST00000543470.5_833_3397;ENST00000614059.4_794_3358;ENST00000615329.4_1387_3192;R2T2P_ENST00000366960.8_165_3362	ENSG00000136643.12	in_ref	RPS6KC1	ENSG00000136643.12;in_ref	SFNTSESK
ENST00000238181.11_293_819;ENST00000323938.10_142_1014;ENST00000341872.10_382_1335;ENST00000352231.6_201_1280;ENST00000366584.9_184_1137;ENST00000416919.6_382_1284;ENST00000450372.6_382_1461;ENST00000525042.1_1_903;ENST00000526589.5_521_1600;ENST00000526634.5_264_1217;ENST00000527974.5_150_1229;R2T2P_ENST00000366584.9_187_1134;R2T2P_ENST00000526589.5_524_1597	ENSG00000116977.19	in_ref	LGALS8	ENSG00000116977.19;in_ref	SFNVDLLAGK
ENST00000322244.10_37_3195;R2T2P_ENST00000322244.10_37_3192	ENSG00000033178.13	in_ref	UBA6	ENSG00000033178.13;in_ref	SFPAAIEHTIQWAR
ENST00000300060.7_305_3208;ENST00000559874.2_353_3256;ENST00000560137.2_456_3359;ENST00000679248.1_486_3389;R2T2P_ENST00000679248.1_486_3386	ENSG00000166825.15	in_ref	ANPEP	ENSG00000166825.15;in_ref	SFPCFDEPAMK
ENST00000378364.8_30_572;ENST00000426324.6_27_431;ENST00000563655.5_22_483;ENST00000567391.5_30_221;ENST00000567713.5_25_470;ENST00000568319.5_39_230;R2T2P_ENST00000378364.8_30_569;R2T2P_ENST00000426324.6_27_428	ENSG00000198931.11	in_ref	APRT	ENSG00000198931.11;in_ref	SFPDFPTPGVVFR
ENST00000378364.8_30_572;ENST00000426324.6_27_431;ENST00000563655.5_22_483;ENST00000567391.5_30_221;ENST00000567713.5_25_470;ENST00000568319.5_39_230;R2T2P_ENST00000378364.8_30_569;R2T2P_ENST00000426324.6_27_428	ENSG00000198931.11	in_ref	APRT	ENSG00000198931.11;in_ref	SFPDFPTPGVVFRDISPVLKDPASFR
ENST00000361428.3_283_7122;ENST00000605935.5_114_3467;R2T2P_ENST00000361428.3_283_7119	ENSG00000171467.16	in_ref	ZNF318	ENSG00000171467.16;in_ref	SFPDIEDEEK
ENST00000346128.10_476_5722;ENST00000356107.11_77_5662;ENST00000400011.6_243_5321;ENST00000545208.6_1_5007;ENST00000614355.5_441_5747;ENST00000677774.1_50_5116;R2T2P_ENST00000346128.10_476_5719;R2T2P_ENST00000545208.6_1_5004;R2T2P_ENST00000614355.5_441_5744;R2T2P_ENST00000677774.1_50_5113;R2T2P_R1.22235.6_50_5074	ENSG00000104067.17	in_ref	TJP1	ENSG00000104067.17;in_ref	SFPDKAPVNGTEQTQK
ENST00000225719.9_55_4197;R2T2P_ENST00000225719.9_55_4194	ENSG00000108582.12	in_ref	CPD	ENSG00000108582.12;in_ref	SFPDQFSTGEPPALDEVPEVR
ENST00000382882.9_16_1602;ENST00000416258.5_1_1599;ENST00000431323.6_39_888;ENST00000455762.5_399_1022;ENST00000542778.5_244_1863;R2T2P_ENST00000542778.5_286_1860	ENSG00000185049.16	in_ref	NELFA	ENSG00000185049.16;in_ref	SFPDTGSLNLELEEQNPNVQDILGELR
ENST00000240727.10_401_1933;ENST00000421612.6_117_1241;ENST00000433686.6_1_1224;ENST00000600404.1_31_1731;ENST00000601144.6_178_1710;R2T2P_ENST00000240727.10_401_1930	ENSG00000121413.13	in_ref	ZSCAN18	ENSG00000121413.13;in_ref	SFPEDPQHLGEWGHLDPAEENLK
ENST00000241051.8_79_1614;ENST00000311388.7_377_1885;R2T2P_ENST00000241051.8_79_1611	ENSG00000121690.11	in_ref	DEPDC7	ENSG00000121690.11;in_ref	SFPEQPDR
ENST00000241051.8_79_1614;ENST00000311388.7_377_1885;R2T2P_ENST00000241051.8_79_1611	ENSG00000121690.11	in_ref	DEPDC7	ENSG00000121690.11;in_ref	SFPEQPDRTDLVK
ENST00000233072.10_136_4638;ENST00000264705.9_184_6861;ENST00000403525.5_145_6633;ENST00000430249.7_83_4603;ENST00000451903.3_510_3659;ENST00000673510.1_221_4723;ENST00000673630.1_335_4837;ENST00000673711.1_74_4576;R2T2P_ENST00000264705.9_184_6858;R2T2P_ENST00000673510.1_221_4720	ENSG00000021826.18;ENSG00000084774.14	in_ref	NA	ENSG00000021826.18;ENSG00000084774.14;in_ref	SFPFVSK
ENST00000374651.8_224_3607;ENST00000375647.5_224_3943;ENST00000404138.5_512_4231;ENST00000650433.1_247_2000;R2T2P_ENST00000374651.8_224_3604;R2T2P_ENST00000375647.5_224_3940	ENSG00000184677.18	in_ref	ZBTB40	ENSG00000184677.18;in_ref	SFPGLQPVMQELAYIGVLTK
ENST00000317697.8_91_957;ENST00000535055.5_163_420;ENST00000535988.3_163_423;ENST00000536071.5_91_378;ENST00000536549.5_167_1033;ENST00000536953.5_166_423;ENST00000539464.5_167_367;ENST00000539503.5_419_800;ENST00000539528.5_74_331;ENST00000539865.5_53_250;ENST00000540143.5_87_287;ENST00000540212.5_225_561;ENST00000540782.1_141_401;ENST00000545791.5_229_570;ENST00000548228.1_430_582;ENST00000629941.1_78_278;R2T2P_ENST00000317697.8_91_954;R2T2P_ENST00000536953.5_166_420;R2T2P_ENST00000540143.5_87_284	ENSG00000177981.11	in_ref	ASB8	ENSG00000177981.11;in_ref	SFPHDNVEDLIR
ENST00000325207.9_326_1939;ENST00000526104.6_1148_2743;ENST00000527696.5_225_1802;ENST00000528357.5_56_500;ENST00000530889.1_15_563;R2T2P_ENST00000526104.6_1148_2740	ENSG00000177963.15	in_ref	RIC8A	ENSG00000177963.15;in_ref	SFPHDVQFFDLR
ENST00000256190.13_151_5700;ENST00000420722.3_1_2184;ENST00000530741.2_1_3006;ENST00000533770.6_1_3459;ENST00000675281.2_151_5775;ENST00000676324.2_139_3942;ENST00000676387.2_139_5745;ENST00000688344.1_1_5157;ENST00000689128.1_60_5705;ENST00000689258.1_142_5628;ENST00000689597.1_1_3939;ENST00000689674.1_1_2022;ENST00000689940.1_159_5702;ENST00000690003.1_1_2022;ENST00000692716.1_153_5573;ENST00000693181.1_1_2184;R2T2P_ENST00000256190.13_151_5697	ENSG00000133812.18	in_ref	SBF2	ENSG00000133812.18;in_ref	SFPIASITK
ENST00000218056.9_506_1963;ENST00000376729.10_163_1620;ENST00000482760.3_1_562;R2T2P_ENST00000218056.9_506_1960	ENSG00000101940.18	in_ref	WDR13	ENSG00000101940.18;in_ref	SFPIEQSSHPVR
ENST00000395686.8_78_1484;ENST00000556358.5_727_951;R2T2P_ENST00000395686.8_78_1481	ENSG00000197930.13	in_ref	ERO1A	ENSG00000197930.13;in_ref	SFPLHFDENSFFAGDK
ENST00000395686.8_78_1484;ENST00000556358.5_727_951;R2T2P_ENST00000395686.8_78_1481	ENSG00000197930.13	in_ref	ERO1A	ENSG00000197930.13;in_ref	SFPLHFDENSFFAGDKK
ENST00000369393.8_188_16978;R2T2P_ENST00000369393.8_188_16975	ENSG00000112159.13	in_ref	MDN1	ENSG00000112159.13;in_ref	SFPLSSPISK
ENST00000343631.4_158_2314;ENST00000358681.8_167_2353;ENST00000395673.8_245_2401;ENST00000533608.7_206_2362;ENST00000682359.1_206_2128;ENST00000682711.1_568_1098;ENST00000682993.1_236_2392;ENST00000683000.1_425_2581;ENST00000684533.1_221_2041;R2T2P_ENST00000343631.4_59_2311;R2T2P_ENST00000395673.8_206_2398;R2T2P_ENST00000684533.1_221_2038	ENSG00000151348.16	in_ref	EXT2	ENSG00000151348.16;in_ref	SFPNIGSL
ENST00000314191.7_11_12397;ENST00000338368.7_53_12346;R2T2P_ENST00000314191.7_11_12394;R2T2P_R1.14029.6_291_8771	ENSG00000253729.9	in_ref	PRKDC	ENSG00000253729.9;in_ref	SFPPLADR
ENST00000263309.7_38_649;ENST00000525064.5_59_598;ENST00000525428.6_81_794;ENST00000527133.2_69_218;ENST00000528364.1_63_776;ENST00000532069.5_81_584;R2T2P_ENST00000525428.6_81_791	ENSG00000074201.9	in_ref	CLNS1A	ENSG00000074201.9;in_ref	SFPPPGPAEGLLR
ENST00000320954.11_65_1270;ENST00000449224.1_25_1101;R2T2P_ENST00000320954.11_65_1267	ENSG00000170275.15	in_ref	CRTAP	ENSG00000170275.15;in_ref	SFPRDELMPLESAYR
ENST00000348911.11_186_5789;ENST00000380817.8_196_5877;ENST00000684986.1_186_5870;ENST00000685386.1_1_1531;ENST00000685809.1_202_5796;ENST00000686801.1_185_5332;ENST00000687016.1_177_5756;ENST00000688066.1_171_5852;ENST00000689129.1_232_5838;ENST00000689981.1_196_5838;ENST00000690990.1_180_5855;ENST00000691233.1_194_5794;ENST00000691792.1_191_5857;ENST00000693052.1_167_5866;ENST00000693440.1_173_5851;R2T2P_ENST00000684986.1_186_5867;R2T2P_ENST00000689129.1_232_5835;R2T2P_ENST00000690990.1_180_5852;R2T2P_ENST00000691959.1_1986_3371	ENSG00000100241.22	in_ref	SBF1	ENSG00000100241.22;in_ref	SFPVAALTK
ENST00000264028.5_140_1675;ENST00000359415.8_166_1824;ENST00000392859.7_159_1430;R2T2P_ENST00000264028.5_140_1672	ENSG00000095139.15	in_ref	ARCN1	ENSG00000095139.15;in_ref	SFPVNSDVGVLK
ENST00000290510.10_35_2245;R2T2P_ENST00000290510.10_35_2242	ENSG00000110811.20	in_ref	P3H3	ENSG00000110811.20;in_ref	SFPVPDFLPNQLR
ENST00000290510.10_35_2245;R2T2P_ENST00000290510.10_35_2242	ENSG00000110811.20	in_ref	P3H3	ENSG00000110811.20;in_ref	SFPVPDFLPNQLRR
ENST00000382368.8_136_2292;R2T2P_ENST00000382368.8_136_2289	ENSG00000155034.21	in_ref	FBXL18	ENSG00000155034.21;in_ref	SFQAERPALNVVIFPLLHEGLTDVIR
ENST00000372915.8_88_22245;ENST00000564288.6_329_22996;ENST00000567887.5_158_22936;R2T2P_R1.734.7_213_22610	ENSG00000127603.32	in_ref	MACF1	ENSG00000127603.32;in_ref	SFQDILEQTAAQVDALQGHLQQMEQEALVK
ENST00000253861.5_25_2949;ENST00000850617.1_31_2955;R2T2P_ENST00000253861.5_25_2946	ENSG00000131558.16	in_ref	EXOC4	ENSG00000131558.16;in_ref	SFQDMADR
ENST00000376621.8_287_2110;ENST00000433809.1_302_1093;R2T2P_ENST00000376621.8_287_2107	ENSG00000204590.13	in_ref	GNL1	ENSG00000204590.13;in_ref	SFQDYLGK
ENST00000344147.10_100_825;ENST00000373714.5_262_987;ENST00000546109.5_244_945;ENST00000615916.4_101_892;ENST00000616393.4_235_774;ENST00000618216.4_150_590;ENST00000627541.1_68_799;R2T2P_ENST00000373714.5_262_984	ENSG00000121766.16	in_ref	ZCCHC17	ENSG00000121766.16;in_ref	SFQDYTGQK
ENST00000393629.6_361_5496;ENST00000393630.8_383_5536;ENST00000546600.5_387_5414;ENST00000552738.5_361_5427;ENST00000641654.1_392_5548;R2T2P_ENST00000393629.6_361_5493;R2T2P_ENST00000393630.8_383_5533	ENSG00000061987.16	in_ref	MON2	ENSG00000061987.16;in_ref	SFQEILQIVSPVR
ENST00000292535.12_15_4532;ENST00000292538.9_27_2063;ENST00000360264.7_21_4571;ENST00000393824.7_24_1943;ENST00000425244.6_11_1909;ENST00000437600.9_128_2158;ENST00000546411.7_7_4524;ENST00000549414.6_1_4452;ENST00000550008.6_1_4350;ENST00000556210.1_1_4044;ENST00000622516.6_25_2061;ENST00000645010.1_78_4460;ENST00000646649.1_78_4154;R2T2P_ENST00000292538.9_48_2060;R2T2P_ENST00000360264.7_42_4568;R2T2P_ENST00000437600.9_149_2155	ENSG00000257923.12	in_ref	CUX1	ENSG00000257923.12;in_ref	SFQGEIDALSK
ENST00000372915.8_88_22245;ENST00000564288.6_329_22996;ENST00000567887.5_158_22936;R2T2P_R1.734.7_213_22610	ENSG00000127603.32	in_ref	MACF1	ENSG00000127603.32;in_ref	SFQGTTR
ENST00000342502.6_413_1465;R2T2P_ENST00000342502.6_413_1462	ENSG00000166130.15	in_ref	IKBIP	ENSG00000166130.15;in_ref	SFQIIAHLK
ENST00000334528.13_1_3591;ENST00000558197.1_279_1790;R2T2P_ENST00000334528.13_1_3588	ENSG00000248905.10	in_ref	FMN1	ENSG00000248905.10;in_ref	SFQLPAFFSGLR
ENST00000280333.9_110_5707;ENST00000623213.2_91_5751;R2T2P_ENST00000280333.9_110_5704;R2T2P_ENST00000623213.2_91_5748	ENSG00000150760.13	in_ref	DOCK1	ENSG00000150760.13;in_ref	SFQMFENEIITK
ENST00000404767.8_109_6681;R2T2P_ENST00000404767.8_109_6678	ENSG00000164880.16	in_ref	INTS1	ENSG00000164880.16;in_ref	SFQNQIAAIQR
ENST00000334062.8_135_2639;R2T2P_ENST00000334062.8_135_2636	ENSG00000185989.11	in_ref	RASA3	ENSG00000185989.11;in_ref	SFQNYIR
ENST00000393955.6_82_3618;ENST00000393958.7_102_3638;ENST00000393960.7_290_3826;ENST00000524491.6_95_1684;ENST00000528224.2_102_1997;ENST00000528403.6_359_1807;ENST00000529047.6_230_3766;ENST00000628663.1_1_1470;ENST00000651036.1_851_4387;ENST00000651469.1_92_1687;ENST00000651854.1_1252_4788;ENST00000652125.1_465_4001;R2T2P_ENST00000393958.7_102_3635	ENSG00000173599.15	in_ref	PC	ENSG00000173599.15;in_ref	SFQPDTGR
ENST00000344111.4_41_313;ENST00000457254.5_41_409;R2T2P_ENST00000344111.4_41_310;R2T2P_ENST00000466146.1_41_235	ENSG00000240230.6	in_ref	COX19	ENSG00000240230.6;in_ref	SFQPRPPDK
ENST00000366639.9_143_1015;ENST00000413309.3_271_760;ENST00000602567.1_159_719;ENST00000602634.5_159_575;ENST00000602956.5_159_725;ENST00000602962.5_159_719;ENST00000644515.1_159_575;ENST00000646525.1_159_575;ENST00000647072.1_159_575;R2T2P_ENST00000366639.9_143_1012	ENSG00000116918.15;ENSG00000270106.6	in_ref	NA	ENSG00000116918.15;ENSG00000270106.6;in_ref	SFQQELDAR
ENST00000276520.12_321_1508;ENST00000317827.9_348_2765;ENST00000518415.5_707_2902;ENST00000519416.5_911_2740;ENST00000520611.1_324_1052;ENST00000520615.5_907_2739;ENST00000520973.5_566_2311;ENST00000522904.6_53_2299;R2T2P_ENST00000276520.12_321_1505;R2T2P_ENST00000317827.9_348_2762;R2T2P_ENST00000518809.5_189_1361;R2T2P_ENST00000521866.5_600_1685;R2T2P_R1.13966.6_279_2606	ENSG00000147526.20	in_ref	TACC1	ENSG00000147526.20;in_ref	SFQQLTMEK
ENST00000361059.7_428_2971;ENST00000394800.6_550_3237;ENST00000394805.8_244_2787;ENST00000502394.1_291_589;ENST00000502929.5_653_3340;ENST00000503340.1_435_696;ENST00000504023.1_538_770;ENST00000504045.5_231_1530;ENST00000505016.2_524_664;ENST00000508689.1_327_561;ENST00000509990.5_697_3240;ENST00000510056.5_254_2638;ENST00000514488.1_265_564;ENST00000514694.5_266_587;ENST00000618441.5_429_2972;R2T2P_ENST00000394800.6_550_3234;R2T2P_ENST00000509990.5_697_3237	ENSG00000015479.20;ENSG00000280987.4	in_ref	NA	ENSG00000015479.20;ENSG00000280987.4;in_ref	SFQQSSLSR
ENST00000310806.9_260_3658;ENST00000454990.5_256_1746;ENST00000627697.1_460_1950;R2T2P_ENST00000310806.9_260_3655	ENSG00000129534.14	in_ref	MIS18BP1	ENSG00000129534.14;in_ref	SFQSDDSSLR
ENST00000381396.9_248_3286;ENST00000396208.4_3608_6583;ENST00000396212.6_437_3412;ENST00000694978.1_163_3138;R2T2P_ENST00000381396.9_248_3283;R2T2P_ENST00000396212.6_437_3409	ENSG00000103540.17	in_ref	CCP110	ENSG00000103540.17;in_ref	SFQSEAPLK
ENST00000398844.7_293_3574;R2T2P_ENST00000398844.7_293_3571	ENSG00000113615.13	in_ref	SEC24A	ENSG00000113615.13;in_ref	SFQTGTNAR
ENST00000370885.8_9_521;ENST00000370902.8_22_609;R2T2P_ENST00000370902.8_22_606	ENSG00000171311.13	in_ref	EXOSC1	ENSG00000171311.13;in_ref	SFRPGDIVLAK
ENST00000324453.13_152_547;ENST00000324489.6_97_393;R2T2P_ENST00000324453.13_152_544	ENSG00000180354.17	in_ref	MTURN	ENSG00000180354.17;in_ref	SFRPLLGLPDADDDAFEEYSADVEEEEPEADHPQMGVSQQ
ENST00000366668.7_41_2254;ENST00000366669.9_127_2343;ENST00000534989.1_336_2375;R2T2P_ENST00000366668.7_41_2251;R2T2P_ENST00000366669.9_127_2340	ENSG00000135775.14	in_ref	COG2	ENSG00000135775.14;in_ref	SFSALAELVAAAK
ENST00000343597.4_192_2396;ENST00000620384.1_93_2297;R2T2P_ENST00000343597.4_192_2393	ENSG00000189057.11	in_ref	FAM111B	ENSG00000189057.11;in_ref	SFSAMEDDQR
ENST00000171887.8_454_5661;ENST00000419504.6_396_5561;ENST00000446688.5_82_2622;ENST00000615025.6_396_5540;ENST00000646520.1_227_5809;ENST00000651849.1_1_5484;ENST00000682258.1_124_5643;ENST00000705226.1_454_5748;R2T2P_ENST00000646520.1_227_5806;R2T2P_ENST00000682258.1_148_5640;R2T2P_R1.5155.4_338_5476	ENSG00000079308.21	in_ref	TNS1	ENSG00000079308.21;in_ref	SFSAPATQAYGHEIPLR
ENST00000336308.10_140_1477;ENST00000394250.8_140_1423;ENST00000544210.6_143_1480;ENST00000580611.5_131_1558;R2T2P_ENST00000336308.10_140_1474;R2T2P_ENST00000394250.8_140_1420;R2T2P_ENST00000580611.5_131_1555	ENSG00000131748.16	in_ref	STARD3	ENSG00000131748.16;in_ref	SFSAQER
ENST00000299192.8_163_2205;ENST00000692328.1_28_870;R2T2P_ENST00000299192.8_163_2202	ENSG00000155393.14	in_ref	HEATR3	ENSG00000155393.14;in_ref	SFSATALNMLESALLSPVSSMESLLLK
ENST00000313288.9_125_2641;ENST00000612220.5_146_1582;ENST00000651472.1_134_2650;ENST00000652770.1_172_2676;R2T2P_ENST00000313288.9_125_2638	ENSG00000013810.21	in_ref	TACC3	ENSG00000013810.21;in_ref	SFSDLFK
ENST00000307750.5_241_2274;R2T2P_ENST00000307750.5_241_2271	ENSG00000168795.5	in_ref	ZBTB5	ENSG00000168795.5;in_ref	SFSDPQSSTDR
ENST00000392750.7_485_1123;ENST00000461494.5_230_868;ENST00000470131.5_336_974;ENST00000471885.5_196_756;ENST00000473645.6_324_962;ENST00000475915.6_242_849;ENST00000487947.6_141_701;ENST00000492396.5_171_620;ENST00000497056.6_242_880;R2T2P_ENST00000392750.7_491_1120	ENSG00000114209.15	in_ref	PDCD10	ENSG00000114209.15;in_ref	SFSDTLK
ENST00000361203.7_9_22394;ENST00000680361.1_244_23700;R2T2P_ENST00000361203.7_9_22391;R2T2P_R1.11082.3_82_22683	ENSG00000151914.22	in_ref	DST	ENSG00000151914.22;in_ref	SFSDWVSEK
ENST00000252527.8_1_2154;ENST00000330634.11_144_3866;ENST00000392634.9_132_3881;ENST00000674631.1_1_1845;ENST00000674991.1_1_2944;ENST00000675207.1_145_3990;ENST00000675329.1_1_3726;ENST00000675481.1_1_3753;ENST00000675638.1_1_3669;ENST00000675980.1_1_3768;R2T2P_ENST00000330634.11_144_3863;R2T2P_ENST00000392634.9_132_3878;R2T2P_ENST00000674631.1_10_1842	ENSG00000203485.14	in_ref	INF2	ENSG00000203485.14;in_ref	SFSEDAVTDSSGSGTLPR
ENST00000025301.4_177_5882;R2T2P_ENST00000025301.4_177_5879;R2T2P_R1.20736.1_284_5902;R2T2P_R1.20736.3_234_5717	ENSG00000023516.9	in_ref	AKAP11	ENSG00000023516.9;in_ref	SFSEDVFQSVK
ENST00000244364.10_209_15724;ENST00000312431.10_127_16740;ENST00000361203.7_9_22394;ENST00000370788.6_521_16648;ENST00000421834.7_503_16996;ENST00000449297.7_89_16771;ENST00000520645.6_162_16430;ENST00000652573.1_155_7305;ENST00000680361.1_244_23700;R2T2P_ENST00000312431.10_127_16737;R2T2P_ENST00000361203.7_9_22391;R2T2P_ENST00000370788.6_521_16645;R2T2P_ENST00000421834.7_503_16993;R2T2P_ENST00000449297.7_89_16768;R2T2P_ENST00000520645.6_162_16427;R2T2P_R1.11082.3_82_22683	ENSG00000151914.22	in_ref	DST	ENSG00000151914.22;in_ref	SFSEDVISHK
ENST00000302271.11_84_1985;ENST00000374612.5_125_2026;ENST00000374616.7_110_2020;ENST00000463552.6_130_1917;ENST00000470941.6_84_1808;ENST00000476451.3_319_1917;ENST00000478691.5_273_1880;ENST00000606561.5_232_1716;ENST00000675048.1_130_1575;R2T2P_ENST00000374616.7_110_2017;R2T2P_ENST00000463552.6_130_1914;R2T2P_ENST00000470941.6_84_1805;R2T2P_R1.440.6_188_2161	ENSG00000125944.22	in_ref	HNRNPR	ENSG00000125944.22;in_ref	SFSEFGK
ENST00000375394.7_19_3759;ENST00000483553.6_55_3150;ENST00000491994.2_55_3606;ENST00000697831.1_78_3749;ENST00000697833.1_55_3156;ENST00000697837.1_37_2835;ENST00000697838.1_37_3642;ENST00000697840.1_23_3799;R2T2P_ENST00000375394.7_22_3756;R2T2P_ENST00000491994.2_58_3603	ENSG00000204351.13	in_ref	SKIC2	ENSG00000204351.13;in_ref	SFSEFPSR
ENST00000336440.4_3312_4328;ENST00000439696.3_130_1146;ENST00000553375.1_66_633;ENST00000557022.1_49_577;ENST00000557086.1_105_727;R2T2P_ENST00000439696.3_130_1143	ENSG00000185650.10	in_ref	ZFP36L1	ENSG00000185650.10;in_ref	SFSEGGER
ENST00000440863.7_52_1470;ENST00000568667.5_4_1455;ENST00000569437.5_89_1501;R2T2P_ENST00000440863.7_52_1467	ENSG00000140474.14	in_ref	ULK3	ENSG00000140474.14;in_ref	SFSELEEK
ENST00000282388.4_292_1776;R2T2P_ENST00000282388.4_292_1773	ENSG00000152518.8	in_ref	ZFP36L2	ENSG00000152518.8;in_ref	SFSENGDR
ENST00000530165.5_34_2157;ENST00000531863.6_41_2254;ENST00000532677.5_402_2672;ENST00000541961.5_57_2270;R2T2P_ENST00000532677.5_402_2669	ENSG00000254986.8	in_ref	DPP3	ENSG00000254986.8;in_ref	SFSERFPEDGPELEEILTQLATADAR
ENST00000371582.8_33_896;ENST00000371584.9_10_897;ENST00000371588.10_10_792;ENST00000413082.1_10_672;ENST00000466152.5_28_594;ENST00000683048.1_10_399;R2T2P_ENST00000371582.8_33_893;R2T2P_ENST00000371588.10_10_789;R2T2P_ENST00000684628.1_10_294	ENSG00000000419.14	in_ref	DPM1	ENSG00000000419.14;in_ref	SFSESGINYEIIIIDDGSPDGTR
ENST00000224756.12_186_2690;ENST00000359979.8_263_1966;ENST00000372088.8_260_3403;R2T2P_ENST00000224756.12_495_2687;R2T2P_ENST00000359979.8_572_1963;R2T2P_ENST00000372088.8_569_3400	ENSG00000107771.17	in_ref	CCSER2	ENSG00000107771.17;in_ref	SFSGPSNLGK
ENST00000378867.7_356_1462;ENST00000530639.6_277_1383;R2T2P_ENST00000378867.7_401_1459	ENSG00000135362.14	in_ref	PRR5L	ENSG00000135362.14;in_ref	SFSGPTYTLAR
ENST00000375147.8_62_2434;R2T2P_ENST00000375147.8_62_2431	ENSG00000136937.13	in_ref	NCBP1	ENSG00000136937.13;in_ref	SFSHSFSALAK
ENST00000296220.6_698_2941;R2T2P_ENST00000296220.6_698_2938	ENSG00000144909.8	in_ref	OSBPL11	ENSG00000144909.8;in_ref	SFSLASSSNSPISQR
ENST00000262043.8_375_6494;ENST00000393387.5_27_6146;ENST00000481385.6_349_2787;ENST00000494284.6_390_2854;ENST00000506783.5_484_3700;ENST00000509330.5_368_2578;R2T2P_ENST00000262043.8_375_6491;R2T2P_R1.11120.5_299_2506	ENSG00000118482.12	in_ref	PHF3	ENSG00000118482.12;in_ref	SFSLDEPPLFIPDNIATIR
ENST00000314787.8_120_1106;ENST00000519088.5_121_645;ENST00000523559.1_121_525;ENST00000524114.6_16_1032;ENST00000554914.1_92_1414;R2T2P_ENST00000314787.8_120_1103;R2T2P_ENST00000519088.5_121_642;R2T2P_ENST00000554914.1_92_1411	ENSG00000254093.9;ENSG00000258724.1	in_ref	NA	ENSG00000254093.9;ENSG00000258724.1;in_ref	SFSLEEK
ENST00000356956.6_166_7641;R2T2P_ENST00000356956.6_166_7638;R2T2P_R1.11939.4_596_2827	ENSG00000197081.16	in_ref	IGF2R	ENSG00000197081.16;in_ref	SFSLGDIYFK
ENST00000262982.3_124_3039;ENST00000396192.7_190_2937;R2T2P_ENST00000262982.3_124_3036	ENSG00000124207.17	in_ref	CSE1L	ENSG00000124207.17;in_ref	SFSLLQEAIIPYIPTLITQLTQK
ENST00000262960.14_258_2936;ENST00000597849.5_166_1722;ENST00000600621.6_211_2889;ENST00000601130.6_369_3047;ENST00000703254.1_185_2758;R2T2P_ENST00000597849.5_166_1719;R2T2P_ENST00000600621.6_211_2886	ENSG00000142002.19	in_ref	DPP9	ENSG00000142002.19;in_ref	SFSLNSEGAER
ENST00000373758.5_146_913;R2T2P_ENST00000373758.5_146_910	ENSG00000165476.14	in_ref	REEP3	ENSG00000165476.14;in_ref	SFSMHDLTTIQGDEPVGQRPYQPLPEAK
ENST00000306306.8_426_1199;ENST00000523293.2_59_814;R2T2P_ENST00000306306.8_426_1196	ENSG00000168476.12	in_ref	REEP4	ENSG00000168476.12;in_ref	SFSMQDLR
ENST00000231498.8_130_4305;ENST00000381843.6_141_4139;ENST00000513532.1_105_4088;ENST00000716591.1_148_4323;R2T2P_ENST00000513532.1_132_4085;R2T2P_ENST00000716591.1_175_4320	ENSG00000113569.17	in_ref	NUP155	ENSG00000113569.17;in_ref	SFSNAAR
ENST00000536256.3_120_2474;ENST00000629385.1_133_2712;ENST00000643051.1_162_2564;ENST00000645237.2_138_4115;ENST00000645532.1_96_2103;ENST00000646439.1_6_3842;R2T2P_ENST00000629385.1_133_2709;R2T2P_ENST00000645237.2_138_4112	ENSG00000125257.16	in_ref	ABCC4	ENSG00000125257.16;in_ref	SFSNLITNLR
ENST00000324696.8_354_500;ENST00000324723.10_324_852;ENST00000369143.2_293_628;ENST00000369162.7_311_6919;ENST00000522650.5_346_2541;R2T2P_ENST00000369162.7_311_6916;R2T2P_ENST00000468245.2_283_1086	ENSG00000112249.14	in_ref	ASCC3	ENSG00000112249.14;in_ref	SFSNVTK
ENST00000348208.9_97_3228;ENST00000377245.9_97_3669;ENST00000535702.6_365_3838;ENST00000539225.2_1_3666;ENST00000636438.1_115_3864;ENST00000642889.1_34_3993;ENST00000647986.1_315_2868;ENST00000649114.1_92_3061;ENST00000649134.1_8_3151;ENST00000649943.1_92_3391;ENST00000650084.1_1_3576;ENST00000650333.1_66_3452;R2T2P_ENST00000348208.9_97_3225;R2T2P_ENST00000377245.9_97_3666;R2T2P_ENST00000645088.1_548_3913;R2T2P_ENST00000649943.1_92_3388	ENSG00000119139.21;ENSG00000285130.2	in_ref	NA	ENSG00000119139.21;ENSG00000285130.2;in_ref	SFSPEER
ENST00000361242.9_184_2703;ENST00000396761.6_213_2732;ENST00000409422.5_176_2512;ENST00000409618.5_441_2960;ENST00000429920.1_1_733;R2T2P_ENST00000361242.9_184_2700	ENSG00000198925.12	in_ref	ATG9A	ENSG00000198925.12;in_ref	SFSPLQPGQAPTGR
ENST00000267176.8_144_4322;ENST00000420886.6_1_4182;ENST00000602398.3_148_4329;R2T2P_ENST00000267176.8_144_4319;R2T2P_ENST00000602398.3_148_4326	ENSG00000139697.14	in_ref	SBNO1	ENSG00000139697.14;in_ref	SFSPTMK
ENST00000367441.1_40_1656;ENST00000367443.5_188_1744;ENST00000367444.7_188_1765;ENST00000367445.7_188_1792;ENST00000367446.7_211_1827;ENST00000400968.7_187_1803;ENST00000512587.1_1_581;R2T2P_ENST00000400968.7_187_1800	ENSG00000116747.13	in_ref	RO60	ENSG00000116747.13;in_ref	SFSQEGR
ENST00000397274.6_63_6131;ENST00000594824.5_148_6621;ENST00000595618.5_153_6221;ENST00000595641.5_1_6215;ENST00000682292.1_157_6630;R2T2P_ENST00000682292.1_523_6627;R2T2P_R1.27339.6_59_4291	ENSG00000099331.14	in_ref	MYO9B	ENSG00000099331.14;in_ref	SFSQMISEK
ENST00000261439.9_359_3865;ENST00000446803.6_191_1987;ENST00000508802.5_356_3835;ENST00000698857.1_359_4147;R2T2P_ENST00000261439.9_359_3862;R2T2P_ENST00000698857.1_359_4144	ENSG00000065882.18	in_ref	TBC1D1	ENSG00000065882.18;in_ref	SFSQPGLR
ENST00000262525.6_212_2821;R2T2P_ENST00000262525.6_212_2818	ENSG00000102870.6	in_ref	ZNF629	ENSG00000102870.6;in_ref	SFSQSSNLITHVR
ENST00000252713.9_174_1649;ENST00000394163.2_184_1659;ENST00000424881.5_221_1801;ENST00000493277.5_98_1678;R2T2P_ENST00000252713.9_288_1646;R2T2P_ENST00000493277.5_212_1675	ENSG00000197343.11	in_ref	ZNF655	ENSG00000197343.11;in_ref	SFSQSSSLSR
ENST00000375490.10_7_810;ENST00000540163.5_643_1443;ENST00000541475.5_66_515;ENST00000544582.1_7_669;ENST00000545678.1_111_551;R2T2P_ENST00000540163.5_643_1440;R2T2P_ENST00000541475.5_66_512;R2T2P_R1.18612.4_1135_1737	ENSG00000076053.12	in_ref	RBM7	ENSG00000076053.12;in_ref	SFSSPENFQR
ENST00000376007.8_203_6676;ENST00000376033.3_245_6718;R2T2P_ENST00000376033.3_410_6715	ENSG00000204469.13	in_ref	PRRC2A	ENSG00000204469.13;in_ref	SFSSQRPGMER
ENST00000338920.8_238_8691;ENST00000367742.7_243_8702;ENST00000426496.6_58_8511;ENST00000647382.2_264_8960;R2T2P_ENST00000367742.7_243_8699;R2T2P_ENST00000647382.2_264_8957;R2T2P_R1.2462.7_58_8379	ENSG00000117523.18	in_ref	PRRC2C	ENSG00000117523.18;in_ref	SFSSQRPVDR
ENST00000683519.1_230_6919;ENST00000684596.1_267_6956;R2T2P_ENST00000684596.1_435_6953;R2T2P_R1.15931.3_879_7223	ENSG00000288701.1	in_ref	PRRC2B	ENSG00000288701.1;in_ref	SFSSQRPVVDR
ENST00000381007.9_216_1130;R2T2P_ENST00000381007.9_276_1127	ENSG00000197860.10	in_ref	SGTB	ENSG00000197860.10;in_ref	SFSSSAEEHS
ENST00000252699.7_98_2833;ENST00000390009.7_9_2087;ENST00000424234.7_87_2822;ENST00000440400.3_98_2818;ENST00000697712.1_1_2595;R2T2P_ENST00000252699.7_98_2830;R2T2P_ENST00000424234.7_87_2819	ENSG00000130402.14	in_ref	ACTN4	ENSG00000130402.14;in_ref	SFSTALYGESDL
ENST00000252242.9_99_1871;ENST00000546577.1_147_542;ENST00000551275.1_99_539	ENSG00000186081.12	in_ref	KRT5	ENSG00000186081.12;in_ref	SFSTASAITPSVSR
ENST00000404125.6_210_5741;R2T2P_ENST00000404125.6_210_5738	ENSG00000068878.15	in_ref	PSME4	ENSG00000068878.15;in_ref	SFSTAVTEQLQLLPLFFK
ENST00000341037.8_130_6189;ENST00000350763.9_313_6918;ENST00000423613.6_284_6070;ENST00000537320.6_165_4859;ENST00000542877.6_363_5879;ENST00000705190.1_1_3549;ENST00000705191.1_1_2205;R2T2P_ENST00000350763.9_322_6915	ENSG00000041982.17	in_ref	TNC	ENSG00000041982.17;in_ref	SFSTFDK
ENST00000273853.11_149_2980;ENST00000506882.5_129_1757;ENST00000513216.5_1_2187;R2T2P_ENST00000273853.11_149_2977;R2T2P_ENST00000510189.5_149_2470	ENSG00000145241.11	in_ref	CENPC	ENSG00000145241.11;in_ref	SFSTLFLETVK
ENST00000439040.6_405_4085;ENST00000642744.2_1_3501;ENST00000645319.2_526_4296;ENST00000645538.1_526_4206;R2T2P_ENST00000645319.2_526_4293;R2T2P_R1.7134.5_23_3709	ENSG00000133657.17	in_ref	ATP13A3	ENSG00000133657.17;in_ref	SFSVILEHFQDLVPK
ENST00000312010.10_326_3697;ENST00000449938.7_253_3624;ENST00000542802.7_445_3816;ENST00000586531.5_362_898;ENST00000586896.2_218_696;ENST00000587783.5_480_679;ENST00000588086.6_255_2405;ENST00000589225.5_219_3590;ENST00000589424.5_220_924;ENST00000590546.6_311_1168;ENST00000592231.6_253_3624;ENST00000592275.5_355_594;ENST00000693020.1_250_726;R2T2P_ENST00000312010.10_326_3694;R2T2P_ENST00000592907.5_205_501	ENSG00000055483.20	in_ref	USP36	ENSG00000055483.20;in_ref	SFSYQLEALK
ENST00000253247.9_13_2172;ENST00000580833.1_1_815;R2T2P_ENST00000253247.9_13_2169;R2T2P_R1.25881.1_14_2146	ENSG00000130935.10	in_ref	NOL11	ENSG00000130935.10;in_ref	SFTASVDR
ENST00000253247.9_13_2172;ENST00000580833.1_1_815;R2T2P_ENST00000253247.9_13_2169;R2T2P_R1.25881.1_14_2146	ENSG00000130935.10	in_ref	NOL11	ENSG00000130935.10;in_ref	SFTASVDRK
ENST00000345512.7_130_4470;ENST00000373779.8_124_4434;ENST00000428026.6_97_4398;ENST00000460170.2_7_4329;R2T2P_ENST00000373779.8_124_4431;R2T2P_ENST00000428026.6_97_4395	ENSG00000060656.20	in_ref	PTPRU	ENSG00000060656.20;in_ref	SFTDQSTLQEDER
ENST00000220592.10_128_2707;ENST00000519980.5_41_2518;R2T2P_ENST00000220592.10_128_2704	ENSG00000123908.12	in_ref	AGO2	ENSG00000123908.12;in_ref	SFTEQLR
ENST00000267103.10_44_1174;ENST00000548632.5_61_966;R2T2P_ENST00000548632.5_61_963;R2T2P_ENST00000677982.1_1221_2348;R2T2P_ENST00000679196.1_1203_1700	ENSG00000139637.14;ENSG00000288663.1	in_ref	NA	ENSG00000139637.14;ENSG00000288663.1;in_ref	SFTETMSSLSPGK
ENST00000267103.10_44_1174;ENST00000548632.5_61_966;R2T2P_ENST00000548632.5_61_963;R2T2P_ENST00000677982.1_1221_2348;R2T2P_ENST00000679196.1_1203_1700	ENSG00000139637.14;ENSG00000288663.1	in_ref	NA	ENSG00000139637.14;ENSG00000288663.1;in_ref	SFTETMSSLSPGKPWQTK
ENST00000265641.10_156_2477;ENST00000376618.6_171_2441;ENST00000539743.5_30_2351;ENST00000540367.5_30_2300;R2T2P_ENST00000265641.10_156_2474	ENSG00000110090.13	in_ref	CPT1A	ENSG00000110090.13;in_ref	SFTFVVFK
ENST00000300181.7_691_1878;R2T2P_ENST00000300181.7_691_1875	ENSG00000166925.9	in_ref	TSC22D4	ENSG00000166925.9;in_ref	SFTGGLGQLVVPSK
ENST00000398803.1_85_1122;ENST00000398805.8_57_1313;R2T2P_ENST00000398803.1_85_1119;R2T2P_ENST00000398805.8_57_1310	ENSG00000119471.15	in_ref	HSDL2	ENSG00000119471.15;in_ref	SFTGNFVIDENILK
ENST00000559488.7_36_2402;ENST00000696963.1_36_2378;R2T2P_ENST00000559488.7_36_2399;R2T2P_ENST00000560629.1_107_2359	ENSG00000259207.10;ENSG00000259753.1	in_ref	NA	ENSG00000259207.10;ENSG00000259753.1;in_ref	SFTIKPVGFK
ENST00000277570.10_197_1504;ENST00000444604.1_222_476;R2T2P_ENST00000277570.10_197_1501	ENSG00000148426.14	in_ref	PROSER2	ENSG00000148426.14;in_ref	SFTLDDESLK
ENST00000313597.10_69_1331;ENST00000341142.8_73_1335;ENST00000358215.8_370_1632;ENST00000373908.5_49_1311;ENST00000373917.7_72_1493;ENST00000622191.2_369_1631;ENST00000682488.1_23_166;ENST00000683752.1_357_1268;ENST00000683946.1_383_1645;R2T2P_ENST00000373917.7_72_1490;R2T2P_ENST00000683946.1_383_1642	ENSG00000144591.20	in_ref	GMPPA	ENSG00000144591.20;in_ref	SFTNQIIL
ENST00000374690.9_1127_3889;ENST00000612452.5_1127_3889;R2T2P_ENST00000374690.9_1127_3886	ENSG00000169083.18	in_ref	AR	ENSG00000169083.18;in_ref	SFTNVNSR
ENST00000262316.10_144_2711;R2T2P_ENST00000262316.10_144_2708;R2T2P_R1.23213.2_171_2804;R2T2P_R1.23213.3_171_2669	ENSG00000007384.15	in_ref	RHBDF1	ENSG00000007384.15;in_ref	SFTPASFLEEDTTDFPDELDTSFFAR
ENST00000357037.6_160_1332;R2T2P_ENST00000357037.6_160_1329	ENSG00000177469.13	in_ref	CAVIN1	ENSG00000177469.13;in_ref	SFTPDHVVYAR
ENST00000264263.9_39_2351;ENST00000478254.5_108_1469;ENST00000478576.5_108_1883;ENST00000486715.6_109_2364;R2T2P_ENST00000486715.6_109_2361	ENSG00000168827.15	in_ref	GFM1	ENSG00000168827.15;in_ref	SFTPVFLGSALK
ENST00000308508.5_94_7062;R2T2P_ENST00000308508.5_157_7059	ENSG00000173546.7	in_ref	CSPG4	ENSG00000173546.7;in_ref	SFTQAQLDGGLVLFSHR
ENST00000255194.11_120_3404;ENST00000517561.2_139_2124;ENST00000517940.2_159_2750;ENST00000519295.7_315_3452;ENST00000519888.6_1_2616;ENST00000695447.1_1_2583;ENST00000695454.1_184_3339;ENST00000695455.1_276_3290;ENST00000695488.1_159_3209;ENST00000695507.1_159_2747;ENST00000695510.1_159_3185;ENST00000695511.1_159_3320;ENST00000695512.1_159_3263;ENST00000695513.1_261_3410;ENST00000695514.1_1_2472;ENST00000695515.1_1_3168;R2T2P_ENST00000255194.11_120_3401;R2T2P_ENST00000517940.2_159_2747;R2T2P_ENST00000695488.1_159_3206	ENSG00000132842.16	in_ref	AP3B1	ENSG00000132842.16;in_ref	SFTSEDDLVK
ENST00000366542.6_284_5038;ENST00000366543.5_324_4706;ENST00000366544.6_796_5256;R2T2P_ENST00000336415.8_12_4673;R2T2P_ENST00000366542.6_284_5035;R2T2P_ENST00000366543.5_324_4703;R2T2P_ENST00000366544.6_796_5253	ENSG00000143702.17	in_ref	CEP170	ENSG00000143702.17;in_ref	SFTSLYK
ENST00000284776.11_511_3813;ENST00000319454.10_103_2011;ENST00000319471.13_307_2502;ENST00000355634.9_715_4317;ENST00000393528.7_739_2739;ENST00000421420.6_343_5061;ENST00000437304.6_585_3059;ENST00000449407.6_794_2728;ENST00000451974.6_188_2173;ENST00000487184.2_899_1858;ENST00000487836.6_109_3123;ENST00000490562.6_111_1589;ENST00000498125.6_332_1880;ENST00000695409.1_768_4670;ENST00000695410.1_715_4317;ENST00000695411.1_716_3077;ENST00000698843.1_296_2992;ENST00000706921.1_732_2990;R2T2P_ENST00000319471.13_307_2499;R2T2P_ENST00000421420.6_808_5058;R2T2P_ENST00000437304.6_645_3056;R2T2P_ENST00000449407.6_794_2725;R2T2P_ENST00000695409.1_810_4667;R2T2P_ENST00000706921.1_792_2987	ENSG00000154556.20	in_ref	SORBS2	ENSG00000154556.20;in_ref	SFTSSSPSSPSR
ENST00000334218.9_533_5731;ENST00000366764.8_28_5127;ENST00000366766.8_1311_6575;ENST00000366767.7_1_4917;ENST00000366769.7_1293_6452;R2T2P_ENST00000366766.8_1311_6572;R2T2P_ENST00000366767.7_1_4914;R2T2P_ENST00000366769.7_1293_6449	ENSG00000143776.20	in_ref	CDC42BPA	ENSG00000143776.20;in_ref	SFTTPTK
ENST00000296509.11_115_732;R2T2P_ENST00000296509.11_115_729	ENSG00000164109.14	in_ref	MAD2L1	ENSG00000164109.14;in_ref	SFTTTIHK
ENST00000310931.10_206_4012;ENST00000391975.5_229_4035;ENST00000391976.6_294_4100;ENST00000427183.6_197_3904;ENST00000452931.1_1_801;R2T2P_ENST00000391975.5_229_4032;R2T2P_ENST00000427183.6_197_3901	ENSG00000115677.18	in_ref	HDLBP	ENSG00000115677.18;in_ref	SFTVDIR
ENST00000276590.5_66_932;ENST00000522447.5_55_921;R2T2P_ENST00000276590.5_66_929	ENSG00000147592.9	in_ref	LACTB2	ENSG00000147592.9;in_ref	SFTVMELVK
ENST00000374403.4_69_3767;R2T2P_ENST00000374403.4_69_3764	ENSG00000090889.12	in_ref	KIF4A	ENSG00000090889.12;in_ref	SFTYDFVFDPSTEQEEVFNTAVAPLIK
ENST00000379310.8_95_5812;R2T2P_ENST00000379310.8_95_5809	ENSG00000102763.18	in_ref	VWA8	ENSG00000102763.18;in_ref	SFVAMDTK
ENST00000359337.9_168_5684;ENST00000432455.5_190_1620;ENST00000449103.5_142_5658;R2T2P_ENST00000449103.5_142_5655	ENSG00000196576.16	in_ref	PLXNB2	ENSG00000196576.16;in_ref	SFVASNDEGVATVGLVSSTGPGGDR
ENST00000367435.5_171_1766;ENST00000635846.1_22_1374;ENST00000643006.1_205_1362;ENST00000650197.1_99_1547;ENST00000713651.1_171_1469;R2T2P_ENST00000367435.5_171_1763	ENSG00000134371.15	in_ref	CDC73	ENSG00000134371.15;in_ref	SFVDAEVDVTR
ENST00000402521.7_78_2891;ENST00000426333.7_82_3000;ENST00000591382.5_399_3317;ENST00000592576.5_68_2956;R2T2P_ENST00000426333.7_82_2997	ENSG00000108883.13	in_ref	EFTUD2	ENSG00000108883.13;in_ref	SFVEFILEPLYK
ENST00000378460.7_33_4241;ENST00000526870.1_136_810;ENST00000528071.5_17_3370;ENST00000528501.5_1_309;ENST00000694866.1_48_4358;ENST00000694867.1_33_605;R2T2P_ENST00000526870.1_238_807;R2T2P_ENST00000694866.1_150_4355;R2T2P_R1.17786.8_17_676	ENSG00000030066.14	in_ref	NUP160	ENSG00000030066.14;in_ref	SFVELSGAER
ENST00000206262.2_185_817;ENST00000367225.6_26_658;R2T2P_ENST00000206262.2_185_814	ENSG00000091844.8	in_ref	RGS17	ENSG00000091844.8;in_ref	SFVESTAGSSSES
ENST00000441493.7_356_6364;R2T2P_ENST00000441493.7_356_6361	ENSG00000243156.9	in_ref	MICAL3	ENSG00000243156.9;in_ref	SFVESVEEIPFADDVEDTYDDK
ENST00000262554.7_44_1465;ENST00000686600.1_23_1537;ENST00000687427.1_23_1537;ENST00000687972.1_21_1502;R2T2P_ENST00000262554.7_44_1462	ENSG00000090054.16	in_ref	SPTLC1	ENSG00000090054.16;in_ref	SFVIDHQR
ENST00000367295.5_157_4608;ENST00000367296.8_421_6054;ENST00000367302.5_781_6273;ENST00000685211.1_360_6854;R2T2P_ENST00000367302.5_781_6270;R2T2P_ENST00000685211.1_369_6851;R2T2P_R1.2689.2_275_6724	ENSG00000134369.17	in_ref	NAV1	ENSG00000134369.17;in_ref	SFVKPPSLANLDK
ENST00000215909.10_68_475;R2T2P_ENST00000215909.10_68_472	ENSG00000100097.12	in_ref	LGALS1	ENSG00000100097.12;in_ref	SFVLNLGK
ENST00000372622.8_52_1041;R2T2P_ENST00000372622.8_52_1038;R2T2P_ENST00000456939.5_71_838	ENSG00000101457.13	in_ref	DNTTIP1	ENSG00000101457.13;in_ref	SFVLPSWMVEK
ENST00000633556.3_193_6588;R2T2P_ENST00000633556.3_193_6585	ENSG00000112297.18	in_ref	CRYBG1	ENSG00000112297.18;in_ref	SFVLPVESTQDVSSQVIPESSEVR
ENST00000264977.8_563_4015;R2T2P_ENST00000264977.8_563_4012	ENSG00000073711.11	in_ref	PPP2R3A	ENSG00000073711.11;in_ref	SFVNLPK
ENST00000306585.9_343_1917;ENST00000519520.7_385_1959;R2T2P_ENST00000306585.9_343_1914	ENSG00000286140.2	in_ref	DERPC	ENSG00000286140.2;in_ref	SFVPFPR
ENST00000340438.6_186_2072;ENST00000420576.6_104_1603;ENST00000434724.7_237_2150;ENST00000439887.6_159_2069;ENST00000563468.5_28_1527;R2T2P_ENST00000340438.6_186_2069;R2T2P_ENST00000434724.7_237_2147;R2T2P_ENST00000439887.6_159_2066	ENSG00000103342.13;ENSG00000189369.9	in_ref	NA	ENSG00000103342.13;ENSG00000189369.9;in_ref	SFVPNMIGGASQADLAVLVISAR
ENST00000523130.1_1_1257;ENST00000524189.6_37_5517;R2T2P_ENST00000524189.6_37_5514;R2T2P_R1.13885.3_639_5078	ENSG00000197892.13	in_ref	KIF13B	ENSG00000197892.13;in_ref	SFVPQMPK
ENST00000348831.9_434_2539;ENST00000360697.4_16_2241;ENST00000389861.7_532_2637;ENST00000389863.8_414_2558;ENST00000437626.5_414_2639;ENST00000449478.2_529_2754;ENST00000492414.5_414_2519;ENST00000496664.5_414_2639;ENST00000705392.1_80_2332;ENST00000705393.1_80_2281;R2T2P_ENST00000348831.9_434_2536;R2T2P_ENST00000496664.5_414_2636	ENSG00000197381.18	in_ref	ADARB1	ENSG00000197381.18;in_ref	SFVQFPNASEAHLAMGR
ENST00000264039.7_257_1933;ENST00000420138.5_335_1795;ENST00000425056.5_204_1085;R2T2P_ENST00000264039.7_257_1930	ENSG00000063660.9	in_ref	GPC1	ENSG00000063660.9;in_ref	SFVQGLGVASDVVR
ENST00000361671.10_134_2311;R2T2P_ENST00000361671.10_134_2308	ENSG00000135040.16	in_ref	NAA35	ENSG00000135040.16;in_ref	SFVSPPVLSPK
ENST00000355112.8_100_4353;ENST00000560509.5_52_3912;ENST00000648453.1_83_4243;ENST00000680772.1_77_4330;ENST00000681142.1_83_4201;R2T2P_ENST00000355112.8_100_4350	ENSG00000197299.13	in_ref	BLM	ENSG00000197299.13;in_ref	SFVSSNWAETPR
ENST00000355112.8_100_4353;ENST00000559724.5_42_1283;ENST00000560509.5_52_3912;ENST00000648453.1_83_4243;ENST00000680772.1_77_4330;ENST00000681142.1_83_4201;R2T2P_ENST00000355112.8_100_4350	ENSG00000197299.13	in_ref	BLM	ENSG00000197299.13;in_ref	SFVTPPQSHFVR
ENST00000300849.5_605_2464;ENST00000394983.6_640_2499;ENST00000426488.6_134_2062;ENST00000535577.5_312_2171;ENST00000538906.5_786_2645;ENST00000539836.3_324_2252;R2T2P_ENST00000535577.5_675_2168	ENSG00000167394.13	in_ref	ZNF668	ENSG00000167394.13;in_ref	SFVVSSSLR
ENST00000283195.11_126_9800;R2T2P_ENST00000283195.11_126_9797	ENSG00000153201.17	in_ref	RANBP2	ENSG00000153201.17;in_ref	SFVWHALDYADELPKPEQLAIR
ENST00000382252.6_561_3575;R2T2P_ENST00000382252.6_561_3572	ENSG00000205903.7	in_ref	ZNF316	ENSG00000205903.7;in_ref	SFVYGSHLAR
ENST00000344616.4_110_424;ENST00000368701.5_136_450;ENST00000368702.5_274_588;ENST00000476873.5_81_395	ENSG00000189334.9	in_ref	S100A14	ENSG00000189334.9;in_ref	SFWELIGEAAK
ENST00000226328.8_564_1973;ENST00000381006.8_611_2473;ENST00000417478.6_137_1657;ENST00000502653.5_196_1899;ENST00000503876.5_67_531;ENST00000513597.5_263_867;R2T2P_ENST00000226328.8_630_1970;R2T2P_ENST00000381006.8_677_2470;R2T2P_R1.7700.2_114_1751	ENSG00000018189.13	in_ref	RUFY3	ENSG00000018189.13;in_ref	SFWGPLELVEK
ENST00000352187.5_284_1759;ENST00000395123.6_306_1781;ENST00000395124.6_306_1781;ENST00000529554.5_346_1821;ENST00000530005.5_441_1434;ENST00000533524.5_343_1857;R2T2P_ENST00000533524.5_343_1854;R2T2P_ENST00000534081.5_21_1526;R2T2P_R1.17823.3_210_1682	ENSG00000134802.18;ENSG00000254979.5	in_ref	NA	ENSG00000134802.18;ENSG00000254979.5;in_ref	SFWSYAFSR
ENST00000305386.4_471_1814;R2T2P_ENST00000305386.4_471_1811	ENSG00000168282.6	in_ref	MGAT2	ENSG00000168282.6;in_ref	SFYGMADK
ENST00000263346.13_77_2107;ENST00000263347.11_788_2209;ENST00000640279.1_99_2129;R2T2P_ENST00000263346.13_77_2104;R2T2P_ENST00000263347.11_83_2206	ENSG00000141002.20	in_ref	TCF25	ENSG00000141002.20;in_ref	SFYLALYK
R2T2P_ENST00000485881.1_181_735	ENSG00000241478.1	novel	HSPA8P9	ENSG00000241478.1;novel	SFYPEEVPSMVLTK
ENST00000227378.7_9_1949;ENST00000453788.6_278_1759;ENST00000524590.5_126_536;ENST00000525463.5_79_583;ENST00000525624.5_487_1048;ENST00000526110.5_8_1891;ENST00000527387.5_46_579;ENST00000528292.5_176_1112;ENST00000530391.1_252_648;ENST00000532182.5_160_674;ENST00000532636.5_121_2061;ENST00000534567.5_38_588;ENST00000534624.6_79_2019;R2T2P_ENST00000532636.5_121_2058	ENSG00000109971.14	in_ref	HSPA8	ENSG00000109971.14;in_ref	SFYPEEVSSMVLTK
ENST00000335626.8_136_5952;ENST00000359486.8_208_6090;ENST00000677622.1_352_6234;ENST00000683686.1_1341_7223;R2T2P_ENST00000335626.8_136_5949;R2T2P_ENST00000677622.1_352_6231	ENSG00000100207.21	in_ref	TCF20	ENSG00000100207.21;in_ref	SFYPYIHVVNK
ENST00000230640.10_26_3154;R2T2P_ENST00000230640.10_26_3151	ENSG00000039123.16	in_ref	MTREX	ENSG00000039123.16;in_ref	SFYQFQHYR
ENST00000308683.3_136_1569;R2T2P_ENST00000308683.3_136_1566	ENSG00000173545.5	in_ref	ZNF622	ENSG00000173545.5;in_ref	SFYSTEAVQAHMNDK
ENST00000262093.11_83_1354;ENST00000585494.5_82_417;ENST00000592699.6_71_1048;ENST00000652755.1_83_1372;R2T2P_ENST00000262093.11_104_1351;R2T2P_ENST00000652755.1_104_1369	ENSG00000066926.13	in_ref	FECH	ENSG00000066926.13;in_ref	SGAAAAAVTTETAQHAQGAKPQVQPQK
ENST00000263795.11_32_1912;R2T2P_ENST00000263795.11_32_1909	ENSG00000092470.12	in_ref	WDR76	ENSG00000092470.12;in_ref	SGAAAEK
ENST00000326764.10_168_2570;ENST00000376514.6_139_2652;ENST00000436479.1_96_320;ENST00000439657.5_173_1073;ENST00000443957.5_189_463;ENST00000610347.1_56_2680;R2T2P_ENST00000326764.10_168_2567;R2T2P_ENST00000610347.1_56_2677	ENSG00000167615.18	in_ref	LENG8	ENSG00000167615.18;in_ref	SGAAGGSAK
ENST00000366794.10_165_3209;ENST00000677203.1_172_3087;R2T2P_ENST00000366794.10_165_3206	ENSG00000143799.14	in_ref	PARP1	ENSG00000143799.14;in_ref	SGAALSK
ENST00000261978.9_294_5759;ENST00000553939.5_435_5744;ENST00000556690.5_129_5462;R2T2P_ENST00000261978.9_294_5756	ENSG00000119681.12	in_ref	LTBP2	ENSG00000119681.12;in_ref	SGAAPPTPPR
ENST00000300648.7_19_8034;R2T2P_ENST00000300648.7_19_8031	ENSG00000089154.11	in_ref	GCN1	ENSG00000089154.11;in_ref	SGAAQGLAEVMAGLGVEK
ENST00000393923.7_256_3969;ENST00000393925.7_98_3859;ENST00000412622.5_412_4044;ENST00000431670.7_327_4088;ENST00000477695.5_134_1879;ENST00000478922.1_144_1703;ENST00000481953.5_116_3748;ENST00000498699.5_301_3646;R2T2P_ENST00000393923.7_337_3966;R2T2P_ENST00000478922.1_144_1700;R2T2P_R1.6373.1_232_3990;R2T2P_R1.6373.3_232_3576	ENSG00000144824.21	in_ref	PHLDB2	ENSG00000144824.21;in_ref	SGAASMPSSPK
ENST00000343537.12_268_3672;ENST00000391878.6_770_3787;R2T2P_ENST00000343537.12_295_3669	ENSG00000143514.18	in_ref	TP53BP2	ENSG00000143514.18;in_ref	SGAASQTK
ENST00000360565.8_41_3979;R2T2P_ENST00000360565.8_41_3976	ENSG00000126461.15	in_ref	SCAF1	ENSG00000126461.15;in_ref	SGAASSSSSSR
ENST00000687380.1_129_685;R2T2P_R1.17020.2_194_3547	ENSG00000107957.17	in_ref	SH3PXD2A	ENSG00000107957.17;in_ref	SGADATAEPMILEQYVVVSNYK
ENST00000377386.8_28_1341;ENST00000398263.6_290_1429;ENST00000409015.5_63_1427;ENST00000409232.7_63_1424;ENST00000444342.2_24_1367;R2T2P_ENST00000377386.8_28_1338;R2T2P_ENST00000398263.6_290_1426	ENSG00000152291.15	in_ref	TGOLN2	ENSG00000152291.15;in_ref	SGADGQTPK
ENST00000369663.10_418_2241;R2T2P_ENST00000369663.10_451_2238	ENSG00000112837.17	in_ref	TBX18	ENSG00000112837.17;in_ref	SGADLER
ENST00000327359.7_331_2019;ENST00000379937.6_97_2049;ENST00000392557.8_893_2314;ENST00000440513.7_430_2184;ENST00000446501.6_277_1596;ENST00000547530.7_373_2406;R2T2P_ENST00000547530.7_373_2403	ENSG00000185024.18	in_ref	BRF1	ENSG00000185024.18;in_ref	SGADPVTSVGK
ENST00000377386.8_28_1341;ENST00000398263.6_290_1429;ENST00000409015.5_63_1427;ENST00000409232.7_63_1424;ENST00000444342.2_24_1367;R2T2P_ENST00000377386.8_28_1338;R2T2P_ENST00000398263.6_290_1426	ENSG00000152291.15	in_ref	TGOLN2	ENSG00000152291.15;in_ref	SGAEAQTPEDSPNR
ENST00000377386.8_28_1341;ENST00000398263.6_290_1429;ENST00000409015.5_63_1427;ENST00000409232.7_63_1424;ENST00000444342.2_24_1367;R2T2P_ENST00000377386.8_28_1338;R2T2P_ENST00000398263.6_290_1426	ENSG00000152291.15	in_ref	TGOLN2	ENSG00000152291.15;in_ref	SGAEDQTPK
ENST00000275820.4_27_2609;R2T2P_ENST00000275820.4_27_2606	ENSG00000146909.8	in_ref	NOM1	ENSG00000146909.8;in_ref	SGAEEASGHR
ENST00000377386.8_28_1341;ENST00000398263.6_290_1429;ENST00000409015.5_63_1427;ENST00000409232.7_63_1424;ENST00000444342.2_24_1367;R2T2P_ENST00000377386.8_28_1338;R2T2P_ENST00000398263.6_290_1426	ENSG00000152291.15	in_ref	TGOLN2	ENSG00000152291.15;in_ref	SGAEEQGPIDGPSK
ENST00000377386.8_28_1341;ENST00000398263.6_290_1429;ENST00000409015.5_63_1427;ENST00000409232.7_63_1424;ENST00000444342.2_24_1367;R2T2P_ENST00000377386.8_28_1338;R2T2P_ENST00000398263.6_290_1426	ENSG00000152291.15	in_ref	TGOLN2	ENSG00000152291.15;in_ref	SGAEEQTSK
ENST00000184956.11_8_3553;ENST00000585976.5_8_3217;R2T2P_ENST00000184956.11_8_3550	ENSG00000068097.16	in_ref	HEATR6	ENSG00000068097.16;in_ref	SGAEGDDTGAPHSPQER
ENST00000372979.9_157_2091;ENST00000413026.1_227_877;ENST00000430082.6_213_2246;ENST00000453402.5_248_884;ENST00000454759.6_220_2025;ENST00000484976.6_101_592;R2T2P_ENST00000372979.9_157_2088	ENSG00000122882.11	in_ref	ECD	ENSG00000122882.11;in_ref	SGAESWLPTTPPTIPQALNIITAHSEK
ENST00000591969.2_1_306;ENST00000617231.5_23_2242;R2T2P_ENST00000617231.5_23_2239	ENSG00000161847.15	in_ref	RAVER1	ENSG00000161847.15;in_ref	SGAEVEAGDAAER
ENST00000591969.2_1_306;ENST00000617231.5_23_2242;R2T2P_ENST00000617231.5_23_2239	ENSG00000161847.15	in_ref	RAVER1	ENSG00000161847.15;in_ref	SGAEVEAGDAAERR
ENST00000315491.12_61_1413;ENST00000554444.5_555_1691;ENST00000555810.5_200_767;ENST00000556565.5_428_566;ENST00000556922.1_95_2488;R2T2P_ENST00000315491.12_61_1410;R2T2P_ENST00000556922.1_95_2485	ENSG00000198211.8;ENSG00000258947.8	in_ref	NA	ENSG00000198211.8;ENSG00000258947.8;in_ref	SGAFGHLFRPDNFIFGQSGAGNNWAK
ENST00000313288.9_125_2641;ENST00000651472.1_134_2650;ENST00000652770.1_172_2676;R2T2P_ENST00000313288.9_125_2638	ENSG00000013810.21	in_ref	TACC3	ENSG00000013810.21;in_ref	SGAGEDPPMPASR
ENST00000417996.2_76_1962	ENSG00000186442.7	in_ref	KRT3	ENSG00000186442.7;in_ref	SGAGGFGSR
ENST00000391842.6_171_1421;ENST00000599732.5_139_1389;ENST00000601675.5_105_1355;R2T2P_ENST00000391842.6_171_1418	ENSG00000104960.15	in_ref	PTOV1	ENSG00000104960.15;in_ref	SGAGGPLGGR
ENST00000432569.2_22_345;ENST00000471832.2_32_373;ENST00000647636.1_21_1229;ENST00000647909.1_10_2199;ENST00000648256.1_1_804;ENST00000648314.1_29_973;ENST00000648599.1_8_817;ENST00000648630.1_1_1149;ENST00000648682.1_11_1180;ENST00000648882.1_2_343;ENST00000648890.1_12_1604;ENST00000648915.2_29_2194;ENST00000649688.1_8_817;R2T2P_ENST00000471832.2_32_370;R2T2P_ENST00000648915.2_29_2191	ENSG00000145191.15	in_ref	EIF2B5	ENSG00000145191.15;in_ref	SGAGPGGSGGGGAR
ENST00000301740.13_241_8499;ENST00000576924.6_261_8519;R2T2P_ENST00000576924.6_261_8516	ENSG00000167978.19	in_ref	SRRM2	ENSG00000167978.19;in_ref	SGAGSSPETK
ENST00000262929.9_1_543;ENST00000279477.11_66_1262;ENST00000356025.7_24_1538;ENST00000358771.5_42_1556;ENST00000381603.7_53_598;ENST00000381605.9_66_1262;ENST00000400068.7_361_1875;ENST00000563840.1_116_583;ENST00000564763.1_66_584;ENST00000567028.5_38_568;ENST00000568365.1_66_1262;ENST00000569629.1_1_177;ENST00000622179.4_20_1546;R2T2P_ENST00000400068.7_361_1872;R2T2P_ENST00000622179.4_20_1543	ENSG00000101307.16;ENSG00000198053.12;ENSG00000260861.6	in_ref	NA	ENSG00000101307.16;ENSG00000198053.12;ENSG00000260861.6;in_ref	SGAGTELSVR
ENST00000294785.10_15_2144;ENST00000421914.6_82_1584;ENST00000424754.5_1_659;ENST00000699528.1_82_1797;ENST00000699532.1_82_1461;ENST00000699541.1_82_1557;ENST00000699546.1_82_1950;ENST00000699549.1_82_1797;ENST00000699553.1_14_2038;R2T2P_ENST00000294785.10_15_2141	ENSG00000162736.18	in_ref	NCSTN	ENSG00000162736.18;in_ref	SGAGVPAVILR
ENST00000234454.6_26_811;ENST00000713723.1_26_520;R2T2P_ENST00000234454.6_26_808	ENSG00000116096.7	in_ref	SPR	ENSG00000116096.7;in_ref	SGAHVDFYDK
ENST00000234420.11_90_4172;ENST00000411819.2_96_3881;ENST00000420813.6_228_4013;ENST00000455383.6_232_4017;ENST00000540021.6_52_3744;ENST00000652107.1_681_4466;ENST00000673637.1_119_3904;ENST00000700002.1_73_4161;ENST00000700004.2_85_3783;R2T2P_ENST00000234420.11_90_4169	ENSG00000116062.19	in_ref	MSH6	ENSG00000116062.19;in_ref	SGAIFTK
ENST00000320865.4_20_1060;R2T2P_ENST00000320865.4_20_1057	ENSG00000175711.9	in_ref	B3GNTL1	ENSG00000175711.9;in_ref	SGAIIEK
ENST00000331479.4_70_393;R2T2P_ENST00000331479.4_70_390	ENSG00000183172.9	in_ref	SMDT1	ENSG00000183172.9;in_ref	SGAILPKPVK
ENST00000253925.12_226_3834;ENST00000272198.10_594_2699;ENST00000295706.9_539_4162;ENST00000333447.11_340_3798;ENST00000367240.6_528_4088;ENST00000389547.7_199_3756;ENST00000407050.8_340_3810;ENST00000443686.7_309_3767;ENST00000447715.6_442_3999;ENST00000541017.5_1142_2473;ENST00000541570.6_159_2510;ENST00000548586.5_257_4012;ENST00000549325.5_274_3972;ENST00000549396.6_182_3955;ENST00000550359.6_236_3550;ENST00000550584.6_297_4040;ENST00000552948.5_251_3961;ENST00000599966.5_537_2615;ENST00000692772.1_539_4171;R2T2P_ENST00000253925.12_226_3831	ENSG00000131626.19;ENSG00000139220.17;ENSG00000143847.16	in_ref	NA	ENSG00000131626.19;ENSG00000139220.17;ENSG00000143847.16;in_ref	SGAIMSALSDTEIQR
ENST00000380013.9_297_6305;ENST00000513237.5_798_6869;ENST00000540549.5_861_6869;R2T2P_ENST00000513237.5_861_6866	ENSG00000168769.14	in_ref	TET2	ENSG00000168769.14;in_ref	SGAIQVLSSFR
ENST00000375425.9_170_1333;ENST00000375429.8_89_1231;ENST00000426722.5_289_765;ENST00000436289.6_126_906;ENST00000441998.5_75_1075;ENST00000444811.6_78_1130;ENST00000454913.5_34_914;R2T2P_ENST00000375425.9_170_1330;R2T2P_ENST00000481121.5_80_1087	ENSG00000204356.14	in_ref	NELFE	ENSG00000204356.14;in_ref	SGAISAIK
ENST00000301821.11_79_966;ENST00000443003.2_64_966;ENST00000444512.2_354_701;ENST00000458478.6_84_971;ENST00000484897.4_434_1321;ENST00000697728.1_79_903;ENST00000697729.1_103_990;ENST00000697730.1_201_1088;ENST00000697731.1_122_1009;ENST00000697753.1_79_1074;ENST00000697816.1_78_215;R2T2P_ENST00000417882.1_1_879	ENSG00000168028.15;ENSG00000214629.3;ENSG00000288920.1	in_ref	NA	ENSG00000168028.15;ENSG00000214629.3;ENSG00000288920.1;in_ref	SGALDVLQMK
ENST00000301821.11_79_966;ENST00000443003.2_64_966;ENST00000444512.2_354_701;ENST00000458478.6_84_971;ENST00000484897.4_434_1321;ENST00000697728.1_79_903;ENST00000697729.1_103_990;ENST00000697730.1_201_1088;ENST00000697731.1_122_1009;ENST00000697753.1_79_1074;ENST00000697816.1_78_215;R2T2P_ENST00000417882.1_1_879	ENSG00000168028.15;ENSG00000214629.3;ENSG00000288920.1	in_ref	NA	ENSG00000168028.15;ENSG00000214629.3;ENSG00000288920.1;in_ref	SGALDVLQMKEEDVLK
ENST00000355091.9_98_1963;ENST00000524418.6_79_1902;ENST00000526341.6_140_613;ENST00000527144.6_120_938;ENST00000528073.6_46_750;ENST00000529503.6_142_618;ENST00000703620.1_116_1975;ENST00000703621.1_122_1942;ENST00000703622.1_134_1876;ENST00000703631.1_98_814;ENST00000703633.1_77_1900;ENST00000703648.1_136_2016;ENST00000703649.1_75_1949;ENST00000703672.1_98_655;ENST00000703720.1_111_587;ENST00000703725.1_62_1108;ENST00000704789.1_98_1561;ENST00000704807.1_98_1912;ENST00000704808.1_94_1314;ENST00000704809.1_92_1870;R2T2P_ENST00000355091.9_98_1960;R2T2P_ENST00000532758.6_395_943	ENSG00000197858.12	in_ref	GPAA1	ENSG00000197858.12;in_ref	SGALPVAWLER
ENST00000359947.9_334_6057;ENST00000437607.1_1_788;ENST00000438120.5_327_6023;ENST00000617451.4_341_1129;R2T2P_ENST00000438120.5_327_6020	ENSG00000142949.17	in_ref	PTPRF	ENSG00000142949.17;in_ref	SGALQIESSEESDQGK
ENST00000316757.4_195_1922;R2T2P_ENST00000316757.4_195_1919	ENSG00000011132.12	in_ref	APBA3	ENSG00000011132.12;in_ref	SGALSIGDR
ENST00000301838.5_165_791;R2T2P_ENST00000301838.5_165_788	ENSG00000168040.5	in_ref	FADD	ENSG00000168040.5;in_ref	SGAMSPMSWNSDASTSEAS
ENST00000310931.10_206_4012;ENST00000391975.5_229_4035;ENST00000391976.6_294_4100;ENST00000427183.6_197_3904;R2T2P_ENST00000391975.5_229_4032;R2T2P_ENST00000427183.6_197_3901	ENSG00000115677.18	in_ref	HDLBP	ENSG00000115677.18;in_ref	SGANINR
ENST00000247665.12_23_400;ENST00000371661.5_378_752;R2T2P_R1.16020.1_836_1210	ENSG00000054148.18	in_ref	PHPT1	ENSG00000054148.18;in_ref	SGAPAAESK
ENST00000247665.12_23_400;ENST00000371661.5_378_752;R2T2P_R1.16020.1_836_1210	ENSG00000054148.18	in_ref	PHPT1	ENSG00000054148.18;in_ref	SGAPAAESKEIVR
ENST00000243326.9_484_7902;ENST00000428287.6_65_7405;ENST00000430328.6_335_7675;ENST00000444746.7_143_7561;ENST00000453091.6_162_7502;R2T2P_ENST00000444746.7_143_7558;R2T2P_ENST00000453091.6_162_7499;R2T2P_R1.4563.5_335_7726	ENSG00000080345.18	in_ref	RIF1	ENSG00000080345.18;in_ref	SGAPMIK
ENST00000361690.7_1_2016;ENST00000373825.7_43_2010;ENST00000423325.6_168_2087;R2T2P_ENST00000373825.7_43_2007	ENSG00000096063.16	in_ref	SRPK1	ENSG00000096063.16;in_ref	SGAPPPSGSAVSTAPQPK
ENST00000361690.7_1_2016;ENST00000373825.7_43_2010;ENST00000423325.6_168_2087;R2T2P_ENST00000373825.7_43_2007	ENSG00000096063.16	in_ref	SRPK1	ENSG00000096063.16;in_ref	SGAPPPSGSAVSTAPQPKPADK
ENST00000295119.9_16_996;ENST00000374930.7_47_505;ENST00000409798.5_234_1163;ENST00000442895.6_387_616;ENST00000446612.5_125_470;ENST00000452137.1_1_411;R2T2P_ENST00000295119.9_16_993	ENSG00000163002.13	in_ref	NUP35	ENSG00000163002.13;in_ref	SGAPPVR
ENST00000361492.9_449_5158;ENST00000452319.6_1_4761;R2T2P_ENST00000452319.6_1_4758	ENSG00000074047.22	in_ref	GLI2	ENSG00000074047.22;in_ref	SGAPSQGIPR
ENST00000319454.10_103_2011;ENST00000319471.13_307_2502;ENST00000437304.6_585_3059;ENST00000498125.6_332_1880;ENST00000695409.1_768_4670;ENST00000695410.1_715_4317;ENST00000695411.1_716_3077;ENST00000698843.1_296_2992;R2T2P_ENST00000319471.13_307_2499;R2T2P_ENST00000437304.6_645_3056;R2T2P_ENST00000695409.1_810_4667	ENSG00000154556.20	in_ref	SORBS2	ENSG00000154556.20;in_ref	SGAPTPSSR
ENST00000310571.8_24_1202;ENST00000376384.9_1_1128;ENST00000535604.5_611_1444;ENST00000536003.5_146_1273;ENST00000541951.5_342_1175;ENST00000544552.5_102_1229;ENST00000544909.5_258_1439;R2T2P_ENST00000310571.8_24_1199	ENSG00000175575.13	in_ref	PAAF1	ENSG00000175575.13;in_ref	SGAPVLSLLSVR
ENST00000330010.12_298_2133;ENST00000334785.12_189_2216;R2T2P_ENST00000330010.12_298_2130;R2T2P_ENST00000334785.12_189_2213;R2T2P_R1.1173.1_349_2151;R2T2P_R1.1173.5_151_1911	ENSG00000162614.19	in_ref	NEXN	ENSG00000162614.19;in_ref	SGAPWFK
ENST00000361308.9_284_2278;ENST00000368299.7_198_2042;ENST00000368300.9_209_2203;ENST00000368301.6_642_2360;ENST00000674518.1_219_863;ENST00000674600.1_219_599;ENST00000674720.1_376_1926;ENST00000675455.1_209_319;ENST00000675667.1_376_2565;ENST00000675874.1_219_590;ENST00000675881.1_209_1237;ENST00000675939.1_220_2214;ENST00000676208.1_219_1247;ENST00000676385.2_842_2746;ENST00000676434.1_219_1247;ENST00000677389.1_209_1927;ENST00000682650.1_215_2119;ENST00000683032.1_216_2210;ENST00000684195.1_216_1838;R2T2P_ENST00000368300.9_209_2200;R2T2P_ENST00000368301.6_642_2357	ENSG00000160789.25	in_ref	LMNA	ENSG00000160789.25;in_ref	SGAQASSTPLSPTR
ENST00000397536.7_121_1593;R2T2P_ENST00000397536.7_157_1590;R2T2P_ENST00000559313.6_37_1008	ENSG00000188549.13	in_ref	CCDC9B	ENSG00000188549.13;in_ref	SGAQQGLAPR
ENST00000530028.3_44_607;R2T2P_ENST00000530028.3_44_604	ENSG00000255302.5	in_ref	EID1	ENSG00000255302.5;in_ref	SGAQQLEEEGPMEEEEAQPMAAPEGK
ENST00000260702.4_96_2366;R2T2P_ENST00000260702.4_96_2363	ENSG00000138131.4	in_ref	LOXL4	ENSG00000138131.4;in_ref	SGAQVGEGR
ENST00000310351.8_57_2651;ENST00000409697.8_57_2774;ENST00000433542.7_206_2800;ENST00000488653.6_92_2830;R2T2P_ENST00000409697.8_57_2771;R2T2P_ENST00000438440.2_37_288;R2T2P_ENST00000495381.5_33_263	ENSG00000175455.16	in_ref	CCDC14	ENSG00000175455.16;in_ref	SGARPGQVLSSGR
ENST00000368653.7_196_8886;ENST00000368654.8_415_10185;R2T2P_ENST00000368653.7_196_8883;R2T2P_ENST00000368654.8_415_10182	ENSG00000148773.14	in_ref	MKI67	ENSG00000148773.14;in_ref	SGASEANLIVAK
ENST00000314888.10_155_7780;ENST00000706939.1_155_7831;R2T2P_ENST00000314888.10_203_7777	ENSG00000137076.22	in_ref	TLN1	ENSG00000137076.22;in_ref	SGASGPENFQVGSMPPAQQQITSGQMHR
ENST00000233668.10_36_1481;ENST00000409429.5_505_1533;R2T2P_ENST00000233668.10_36_1478	ENSG00000115325.14	in_ref	DOK1	ENSG00000115325.14;in_ref	SGASGSWDCGLSR
ENST00000341197.9_41_1561;ENST00000358131.5_209_1675;ENST00000372999.5_195_1589;ENST00000423191.6_87_1481;R2T2P_ENST00000341197.9_41_1558	ENSG00000124191.18	in_ref	TOX2	ENSG00000124191.18;in_ref	SGASPASLAR
ENST00000312239.10_105_1766;ENST00000375003.6_1502_2707;ENST00000419948.5_1_759;ENST00000424732.5_137_970;ENST00000438032.6_214_1875;R2T2P_ENST00000438032.6_214_1872;R2T2P_R1.415.7_199_1428	ENSG00000127483.19	in_ref	HP1BP3	ENSG00000127483.19;in_ref	SGASVVAIRK
ENST00000394440.8_150_1769;ENST00000544079.2_165_1694;R2T2P_ENST00000394440.8_150_1766	ENSG00000115484.15	in_ref	CCT4	ENSG00000115484.15;in_ref	SGATAGAAGGR
ENST00000356764.6_125_1285;ENST00000391959.5_154_3285;ENST00000480184.5_133_1680;ENST00000608999.6_154_3102;ENST00000704899.1_87_3083;R2T2P_ENST00000391959.5_202_3282;R2T2P_ENST00000608999.6_202_3099	ENSG00000077157.23	in_ref	PPP1R12B	ENSG00000077157.23;in_ref	SGATALHVAAAK
ENST00000272322.9_512_3445;ENST00000354504.7_591_3065;ENST00000409558.8_156_3053;R2T2P_ENST00000272322.9_512_3442	ENSG00000143952.20	in_ref	VPS54	ENSG00000143952.20;in_ref	SGATEER
ENST00000302517.8_658_1626;ENST00000502716.1_358_900;ENST00000504844.1_295_777;ENST00000511048.1_238_1206;ENST00000511457.1_221_810;R2T2P_ENST00000302517.8_658_1623	ENSG00000171604.12	in_ref	CXXC5	ENSG00000171604.12;in_ref	SGAVASLLSK
ENST00000260731.5_247_3417;ENST00000676621.1_247_1848;ENST00000676647.1_228_3191;ENST00000676757.1_220_3183;ENST00000677720.1_247_2268;R2T2P_ENST00000260731.5_247_3414	ENSG00000138160.7	in_ref	KIF11	ENSG00000138160.7;in_ref	SGAVDKR
ENST00000398803.1_85_1122;ENST00000398805.8_57_1313;R2T2P_ENST00000398803.1_85_1119;R2T2P_ENST00000398805.8_57_1310	ENSG00000119471.15	in_ref	HSDL2	ENSG00000119471.15;in_ref	SGAVEETFR
ENST00000264313.11_212_1957;R2T2P_ENST00000264313.11_212_1954	ENSG00000109171.15	in_ref	SLAIN2	ENSG00000109171.15;in_ref	SGAVQGAGSLGPGSPVR
ENST00000355540.7_210_11702;ENST00000359863.8_210_11789;ENST00000360902.2_1_4035;ENST00000446306.8_210_11756;ENST00000456197.2_168_11789;R2T2P_R1.12941.2_66_11609	ENSG00000196367.15	in_ref	TRRAP	ENSG00000196367.15;in_ref	SGAVSDAK
ENST00000360586.8_89_3478;ENST00000420358.2_371_3391;R2T2P_ENST00000360586.8_89_3475	ENSG00000198554.12	in_ref	WDHD1	ENSG00000198554.12;in_ref	SGAVTFSSQGR
ENST00000261609.13_137_14641;R2T2P_ENST00000261609.13_137_14638	ENSG00000128731.18	in_ref	HERC2	ENSG00000128731.18;in_ref	SGAVYTWGK
ENST00000241704.8_81_3755;ENST00000368069.7_79_3780;ENST00000647683.1_83_3697;ENST00000649231.1_75_1904;ENST00000649676.1_1_3075;ENST00000649787.1_89_3703;R2T2P_ENST00000241704.8_81_3752;R2T2P_ENST00000368069.7_79_3777	ENSG00000122218.17	in_ref	COPA	ENSG00000122218.17;in_ref	SGAWDESGVFIYTTSNHIK
ENST00000309295.9_251_4822;R2T2P_ENST00000309295.9_251_4819	ENSG00000173442.13	in_ref	EHBP1L1	ENSG00000173442.13;in_ref	SGAWGAQEAEMK
ENST00000360468.7_19_3471;ENST00000557865.5_1_2382;ENST00000559717.6_150_3602;ENST00000560451.5_300_3116;R2T2P_ENST00000559717.6_150_3599	ENSG00000196547.15	in_ref	MAN2A2	ENSG00000196547.15;in_ref	SGAYLFLPDGEAKPYVPK
ENST00000261483.5_492_3926;R2T2P_ENST00000261483.5_492_3923	ENSG00000112893.10	in_ref	MAN2A1	ENSG00000112893.10;in_ref	SGAYLFLPDGNAK
ENST00000526070.2_362_1813;ENST00000534980.7_335_1786;ENST00000620157.4_362_1813;R2T2P_ENST00000534980.7_335_1783	ENSG00000110367.14	in_ref	DDX6	ENSG00000110367.14;in_ref	SGAYLIPLLER
ENST00000295956.9_144_7952;ENST00000358537.7_166_7902;ENST00000429972.6_166_7941;ENST00000490882.5_166_8067;ENST00000493452.5_158_7387;ENST00000682871.1_144_7832;ENST00000684607.1_144_6956;R2T2P_ENST00000295956.9_144_7949;R2T2P_ENST00000358537.7_166_7899;R2T2P_ENST00000490882.5_166_8064;R2T2P_ENST00000684506.1_1712_8068	ENSG00000136068.16	in_ref	FLNB	ENSG00000136068.16;in_ref	SGCIVNNLAEFTVDPK
ENST00000337623.7_106_3720;ENST00000356792.9_100_3816;R2T2P_ENST00000356792.9_100_3813	ENSG00000107938.18	in_ref	EDRF1	ENSG00000107938.18;in_ref	SGDAAAAADASPSLNR
ENST00000337623.7_106_3720;ENST00000356792.9_100_3816;R2T2P_ENST00000356792.9_100_3813	ENSG00000107938.18	in_ref	EDRF1	ENSG00000107938.18;in_ref	SGDAAAAADASPSLNREEVMK
R2T2P_ENST00000415278.1_679_1386	ENSG00000228502.1	novel	EEF1A1P11	ENSG00000228502.1;novel	SGDAAIADMVPGKPMCVESFSDYPPLGR
ENST00000309268.11_64_1452;ENST00000316292.13_993_2381;ENST00000331523.7_365_1753;ENST00000356303.7_200_1588;ENST00000455918.2_400_1788;ENST00000610520.5_64_1443;ENST00000615060.5_261_1649;ENST00000676710.1_107_1495;ENST00000677236.1_144_1532;ENST00000678508.1_95_1483;ENST00000678515.1_64_1365;ENST00000678702.1_142_1530;ENST00000678703.1_64_1443;R2T2P_ENST00000513637.1_459_1379	ENSG00000156508.19;ENSG00000249855.1	in_ref	NA	ENSG00000156508.19;ENSG00000249855.1;in_ref	SGDAAIVDMVPGK
ENST00000678515.1_64_1365	ENSG00000156508.19	in_ref	EEF1A1	ENSG00000156508.19;in_ref	SGDAAIVDMVPGKPMCVESFSDYPPLGK
ENST00000678515.1_64_1365	ENSG00000156508.19	in_ref	EEF1A1	ENSG00000156508.19;in_ref	SGDAAIVDMVPGKPMCVESFSDYPPLGKDDYLNVK
ENST00000309268.11_64_1452;ENST00000316292.13_993_2381;ENST00000331523.7_365_1753;ENST00000356303.7_200_1588;ENST00000455918.2_400_1788;ENST00000610520.5_64_1443;ENST00000615060.5_261_1649;ENST00000676710.1_107_1495;ENST00000677236.1_144_1532;ENST00000678508.1_95_1483;ENST00000678702.1_142_1530;ENST00000678703.1_64_1443	ENSG00000156508.19	in_ref	EEF1A1	ENSG00000156508.19;in_ref	SGDAAIVDMVPGKPMCVESFSDYPPLGR
R2T2P_ENST00000419025.1_825_1385	ENSG00000223529.1	novel	EEF1A1P8	ENSG00000223529.1;novel	SGDAAIVDTVPGKPLCVESFSDYPPVGR
ENST00000217182.6_98_1489;ENST00000298049.12_98_1586;ENST00000706948.1_98_1447;ENST00000706949.1_98_1636;R2T2P_ENST00000706948.1_242_1444	ENSG00000101210.14	in_ref	EEF1A2	ENSG00000101210.14;in_ref	SGDAAIVEMVPGK
ENST00000217182.6_98_1489;ENST00000298049.12_98_1586;ENST00000706949.1_98_1636	ENSG00000101210.14	in_ref	EEF1A2	ENSG00000101210.14;in_ref	SGDAAIVEMVPGKPMCVESFSQYPPLGR
ENST00000261537.7_793_3813;R2T2P_ENST00000261537.7_793_3810	ENSG00000101752.13	in_ref	MIB1	ENSG00000101752.13;in_ref	SGDAAQGAEGGTSQFQVGDLVQVCYDLERIK
ENST00000321442.10_90_1058;ENST00000502393.5_75_608;ENST00000506963.1_216_796;R2T2P_ENST00000321442.10_90_1055	ENSG00000164466.13	in_ref	SFXN1	ENSG00000164466.13;in_ref	SGDAPLTVNELGTAYVSATTGAVATALGLNALTK
ENST00000331898.11_580_1617;ENST00000374784.5_15_965;ENST00000374786.5_480_1514;ENST00000374791.7_330_1364;ENST00000425719.6_21_1088;ENST00000436745.5_329_436;ENST00000524381.6_178_1194;ENST00000541867.6_745_1809;ENST00000550167.5_71_644;ENST00000683400.1_193_1260;R2T2P_ENST00000374786.5_480_1511;R2T2P_ENST00000425719.6_21_1085;R2T2P_ENST00000541867.6_745_1806	ENSG00000182667.15;ENSG00000183715.15	in_ref	NA	ENSG00000182667.15;ENSG00000183715.15;in_ref	SGDATFPK
ENST00000265872.11_95_3547;ENST00000536012.5_509_2447;ENST00000539539.5_95_3224;ENST00000543719.5_114_3521;R2T2P_ENST00000265872.11_95_3544;R2T2P_ENST00000630771.2_1812_3428	ENSG00000060339.14	in_ref	CCAR1	ENSG00000060339.14;in_ref	SGDDKDK
ENST00000312010.10_326_3697;ENST00000449938.7_253_3624;ENST00000542802.7_445_3816;ENST00000586531.5_362_898;ENST00000586896.2_218_696;ENST00000588086.6_255_2405;ENST00000589225.5_219_3590;ENST00000589424.5_220_924;ENST00000590546.6_311_1168;ENST00000592231.6_253_3624;ENST00000693020.1_250_726;R2T2P_ENST00000312010.10_326_3694;R2T2P_ENST00000592907.5_205_501	ENSG00000055483.20	in_ref	USP36	ENSG00000055483.20;in_ref	SGDDPPAR
ENST00000269701.7_57_2135;ENST00000598597.7_85_1179;ENST00000599883.2_57_1151;ENST00000680245.1_55_2094;ENST00000681812.1_57_1175;R2T2P_ENST00000269701.7_57_2132	ENSG00000105127.10	in_ref	AKAP8	ENSG00000105127.10;in_ref	SGDEEFK
ENST00000367142.5_210_941;R2T2P_ENST00000367142.5_210_938	ENSG00000069275.13	in_ref	NUCKS1	ENSG00000069275.13;in_ref	SGDEGSEDEAPSGED
ENST00000369162.7_311_6919;ENST00000522650.5_346_2541;R2T2P_ENST00000369162.7_311_6916	ENSG00000112249.14	in_ref	ASCC3	ENSG00000112249.14;in_ref	SGDELQDELFELLGPEGLELIEK
ENST00000374980.3_134_1135	ENSG00000125977.7	in_ref	EIF2S2	ENSG00000125977.7;in_ref	SGDEMIFDPTMSK
ENST00000301785.7_302_2545;ENST00000403734.2_229_2469;R2T2P_ENST00000301785.7_302_2542;R2T2P_ENST00000403734.2_229_2466	ENSG00000214753.4;ENSG00000234857.2	in_ref	NA	ENSG00000214753.4;ENSG00000234857.2;in_ref	SGDETPGSEVPGDK
ENST00000308508.5_94_7062;R2T2P_ENST00000308508.5_157_7059	ENSG00000173546.7	in_ref	CSPG4	ENSG00000173546.7;in_ref	SGDEVHYHVTAGPR
ENST00000311127.9_108_4253;ENST00000482699.1_1_192;ENST00000650592.2_1_4446;R2T2P_ENST00000311127.9_108_4250;R2T2P_ENST00000650592.2_1_4443	ENSG00000173706.15	in_ref	HEG1	ENSG00000173706.15;in_ref	SGDFQMSPYAEYPK
ENST00000323959.9_156_2309;ENST00000431742.2_167_301;ENST00000438862.6_207_518;ENST00000524775.1_251_434;R2T2P_ENST00000323959.9_156_2306;R2T2P_ENST00000438862.6_207_515	ENSG00000176102.13	in_ref	CSTF3	ENSG00000176102.13;in_ref	SGDGATEQAAEYVPEK
ENST00000610365.4_192_3953;ENST00000612288.2_1_3756;ENST00000617556.4_303_2771;ENST00000617928.5_89_3850;R2T2P_ENST00000617928.5_89_3847	ENSG00000273749.5	in_ref	CYFIP1	ENSG00000273749.5;in_ref	SGDGEGTPVEHVR
ENST00000356232.10_210_1424;ENST00000473651.5_179_1222;ENST00000493720.6_593_1726;ENST00000505777.5_143_337;ENST00000683741.1_1_1386;R2T2P_ENST00000480955.1_487_648;R2T2P_ENST00000683741.1_172_1383	ENSG00000081307.15	in_ref	UBA5	ENSG00000081307.15;in_ref	SGDGGGGR
ENST00000248054.10_24_3416;ENST00000379803.5_15_3503;R2T2P_ENST00000248054.10_24_3413;R2T2P_ENST00000379803.5_15_3500	ENSG00000127511.10	in_ref	SIN3B	ENSG00000127511.10;in_ref	SGDGISR
ENST00000360565.8_41_3979;R2T2P_ENST00000360565.8_41_3976	ENSG00000126461.15	in_ref	SCAF1	ENSG00000126461.15;in_ref	SGDGSEK
ENST00000244007.7_198_4073;ENST00000373271.5_406_4278;ENST00000685551.1_100_3975;R2T2P_ENST00000244007.7_198_4070	ENSG00000124181.15	in_ref	PLCG1	ENSG00000124181.15;in_ref	SGDITYGQFAQLYR
ENST00000278829.7_165_1502;ENST00000525588.5_1_1254;ENST00000527697.5_353_1345;R2T2P_ENST00000278829.7_165_1499	ENSG00000221968.9	in_ref	FADS3	ENSG00000221968.9;in_ref	SGDIWLDAYLHQ
ENST00000394800.6_550_3237;ENST00000502929.5_653_3340;R2T2P_ENST00000394800.6_550_3234;R2T2P_ENST00000502422.5_279_1994	ENSG00000015479.20;ENSG00000280987.4	in_ref	NA	ENSG00000015479.20;ENSG00000280987.4;in_ref	SGDKNDDGLVEIK
ENST00000355594.9_109_3114;ENST00000544626.2_109_2844;R2T2P_ENST00000355594.9_109_3111	ENSG00000198483.13	in_ref	ANKRD35	ENSG00000198483.13;in_ref	SGDLAAQAAEQER
ENST00000296161.9_90_2312;R2T2P_ENST00000296161.9_90_2309	ENSG00000163840.10	in_ref	DTX3L	ENSG00000163840.10;in_ref	SGDLEAAR
ENST00000304661.6_144_1100;ENST00000371313.2_257_1213;R2T2P_ENST00000304661.6_144_1097	ENSG00000171155.8	in_ref	C1GALT1C1	ENSG00000171155.8;in_ref	SGDLEYVGMEGGIVLSVESMK
ENST00000358694.10_464_3265;ENST00000361332.8_537_3425;ENST00000361391.10_537_3362;ENST00000361796.9_537_3356;ENST00000399050.10_532_3438;ENST00000415361.6_359_2962;ENST00000426142.6_432_2930;ENST00000428599.6_345_3146;ENST00000524630.5_514_3315;ENST00000525902.5_264_2114;ENST00000526357.5_398_3124;ENST00000526772.5_264_2096;ENST00000526938.5_324_3080;ENST00000527467.5_264_2201;ENST00000528232.5_359_2875;ENST00000528621.5_398_3037;ENST00000529526.5_590_3229;ENST00000529873.5_398_3061;ENST00000529919.5_332_3148;ENST00000529986.5_359_2857;ENST00000530094.5_359_2944;ENST00000530748.5_398_3055;ENST00000531007.2_429_3251;ENST00000531014.5_264_2183;ENST00000532245.5_287_2785;ENST00000532463.5_381_2879;ENST00000532649.5_517_3156;ENST00000532787.5_359_2881;ENST00000532844.5_398_3142;ENST00000533667.5_264_2120;ENST00000534579.5_515_3154;ENST00000673683.1_416_3217;ENST00000673826.1_464_3211;ENST00000674015.1_429_3095;ENST00000674106.1_494_3241;ENST00000683201.1_270_1418;ENST00000683769.1_269_1420;R2T2P_ENST00000358694.10_464_3262;R2T2P_ENST00000361332.8_537_3422;R2T2P_ENST00000361391.10_537_3359;R2T2P_ENST00000399050.10_532_3435;R2T2P_ENST00000526938.5_324_3077;R2T2P_ENST00000529919.5_332_3145;R2T2P_ENST00000673781.1_501_3227;R2T2P_ENST00000673826.1_464_3208;R2T2P_ENST00000674015.1_429_3092;R2T2P_ENST00000674116.1_486_3302;R2T2P_R1.17839.21_385_3180	ENSG00000198561.16;ENSG00000288534.1	in_ref	NA	ENSG00000198561.16;ENSG00000288534.1;in_ref	SGDLGDMEPLK
ENST00000616834.1_291_1421;ENST00000616927.4_177_1304;ENST00000617275.5_124_1401;R2T2P_ENST00000617275.5_124_1398	ENSG00000169499.15	in_ref	PLEKHA2	ENSG00000169499.15;in_ref	SGDLLMR
ENST00000341750.5_68_931;ENST00000434937.3_89_952	ENSG00000223638.4;ENSG00000229292.2	in_ref	NA	ENSG00000223638.4;ENSG00000229292.2;in_ref	SGDLSQNR
ENST00000504238.5_276_1910;R2T2P_R1.9879.2_246_1961	ENSG00000173210.21	in_ref	ABLIM3	ENSG00000173210.21;in_ref	SGDLSTATK
ENST00000263026.10_479_2656;R2T2P_ENST00000263026.10_479_2653	ENSG00000103319.12	in_ref	EEF2K	ENSG00000103319.12;in_ref	SGDLYTQAAEAAMEAMK
ENST00000366922.3_86_3124;R2T2P_ENST00000366922.3_86_3121	ENSG00000067704.10	in_ref	IARS2	ENSG00000067704.10;in_ref	SGDLYVLAADK
ENST00000040738.10_139_9294;ENST00000507943.2_139_9435;R2T2P_ENST00000040738.10_139_9291;R2T2P_ENST00000507943.2_139_9432;R2T2P_R1.7391.2_135_9050	ENSG00000038219.13	in_ref	BOD1L1	ENSG00000038219.13;in_ref	SGDMTLIPEQEPMEIDSEPGVENVFEVSK
ENST00000313367.7_443_3106;ENST00000396431.5_141_2711;ENST00000409452.5_104_2032;ENST00000409863.5_104_1939;R2T2P_ENST00000313367.7_443_3103	ENSG00000070882.13	in_ref	OSBPL3	ENSG00000070882.13;in_ref	SGDNLAEENSR
ENST00000313367.7_443_3106;ENST00000396431.5_141_2711;ENST00000409452.5_104_2032;ENST00000409863.5_104_1939;R2T2P_ENST00000313367.7_443_3103	ENSG00000070882.13	in_ref	OSBPL3	ENSG00000070882.13;in_ref	SGDNLAEENSRDENR
ENST00000339157.10_133_1329;ENST00000376542.8_133_1347;ENST00000465694.2_1_651;ENST00000471287.5_490_805;ENST00000491682.5_336_814;ENST00000576316.5_1_585;ENST00000671784.1_1_531;ENST00000671858.1_1_888;ENST00000672114.1_1_510;ENST00000672258.1_1_540;ENST00000672331.1_1_363;ENST00000672358.1_1_687;ENST00000672566.1_894_1619;ENST00000672596.1_1_684;ENST00000672871.1_1_462;ENST00000673094.1_1_456;ENST00000673121.1_308_1060;ENST00000673227.1_1_633;R2T2P_ENST00000339157.10_133_1326;R2T2P_ENST00000376542.8_133_1344	ENSG00000100997.20	in_ref	ABHD12	ENSG00000100997.20;in_ref	SGDNPVYIWGHSLGTGVATNLVR
ENST00000277570.10_197_1504;ENST00000379200.1_44_763;R2T2P_ENST00000277570.10_197_1501	ENSG00000148426.14	in_ref	PROSER2	ENSG00000148426.14;in_ref	SGDPGPGPSHPAQPK
ENST00000315576.8_476_2947;ENST00000392965.7_87_2384;ENST00000594076.5_1_2193;ENST00000594294.5_1_2325;ENST00000595839.5_1_2046;R2T2P_ENST00000315576.8_476_2944	ENSG00000127507.18	in_ref	ADGRE2	ENSG00000127507.18;in_ref	SGDPGPSVVGLVSIPGMGK
ENST00000366542.6_284_5038;ENST00000366543.5_324_4706;ENST00000366544.6_796_5256;ENST00000413359.6_1_789;ENST00000464936.5_215_741;ENST00000481987.5_513_1475;ENST00000490813.5_85_966;R2T2P_ENST00000336415.8_12_4673;R2T2P_ENST00000366542.6_284_5035;R2T2P_ENST00000366543.5_324_4703;R2T2P_ENST00000366544.6_796_5253	ENSG00000143702.17	in_ref	CEP170	ENSG00000143702.17;in_ref	SGDPRPQAAEPPDHLTITR
ENST00000355086.8_118_3375;ENST00000631006.3_1057_4245;R2T2P_ENST00000355086.8_118_3372;R2T2P_ENST00000631006.3_1057_4242	ENSG00000196935.10	in_ref	SRGAP1	ENSG00000196935.10;in_ref	SGDPVFHIR
ENST00000370626.4_487_930;R2T2P_ENST00000370626.4_487_927	ENSG00000119986.7	in_ref	AVPI1	ENSG00000119986.7;in_ref	SGDQLAEER
ENST00000230901.9_17_2872;ENST00000254900.10_17_3724;ENST00000402931.5_20_2656;ENST00000411594.6_56_2656;ENST00000418329.5_1_2586;ENST00000432618.5_340_579;ENST00000454473.5_1_2679;R2T2P_ENST00000230901.9_17_2869;R2T2P_ENST00000402931.5_20_2653	ENSG00000112983.18	in_ref	BRD8	ENSG00000112983.18;in_ref	SGDQNWVSVSR
ENST00000246535.4_33_1109;R2T2P_ENST00000246535.4_33_1106	ENSG00000126249.8	in_ref	PDCD2L	ENSG00000126249.8;in_ref	SGDQTFYK
ENST00000304636.9_118_4518;ENST00000450867.2_118_4419;ENST00000713745.1_118_4365;R2T2P_ENST00000304636.9_118_4515	ENSG00000168542.18	in_ref	COL3A1	ENSG00000168542.18;in_ref	SGDRGESGPAGPAGAPGPAGSR
ENST00000225964.10_119_4513;R2T2P_ENST00000225964.10_119_4510	ENSG00000108821.14	in_ref	COL1A1	ENSG00000108821.14;in_ref	SGDRGETGPAGPAGPVGPVGAR
ENST00000276201.7_36_1487;ENST00000345865.6_71_1483;R2T2P_ENST00000276201.7_36_1484;R2T2P_ENST00000345865.6_71_1480	ENSG00000125351.14	in_ref	UPF3B	ENSG00000125351.14;in_ref	SGDSAAER
ENST00000324109.9_121_4854;ENST00000543621.6_7_2604;ENST00000636706.1_234_3863;R2T2P_R1.16945.1_150_4880	ENSG00000107554.17	in_ref	DNMBP	ENSG00000107554.17;in_ref	SGDSADVAR
ENST00000265304.11_97_543;ENST00000463093.5_237_600;ENST00000465582.5_55_501;ENST00000467681.5_224_630;ENST00000481508.1_436_882;ENST00000484178.5_123_569;ENST00000498107.5_190_636;ENST00000612337.4_304_750;R2T2P_ENST00000612337.4_304_747	ENSG00000106028.11	in_ref	SSBP1	ENSG00000106028.11;in_ref	SGDSEVYQLGDVSQK
ENST00000268489.10_427_11538;ENST00000397992.5_1193_9562;ENST00000641206.2_1829_12940;R2T2P_ENST00000268489.10_427_11535	ENSG00000140836.17	in_ref	ZFHX3	ENSG00000140836.17;in_ref	SGDSGDRPGQK
ENST00000334163.4_191_1795;ENST00000369294.5_215_1450;ENST00000698751.1_516_2120;ENST00000698756.1_341_1693;R2T2P_ENST00000698751.1_516_2117;R2T2P_R1.1807.14_153_1676	ENSG00000186141.10	in_ref	POLR3C	ENSG00000186141.10;in_ref	SGDSGGGMYVINLHK
ENST00000304611.13_32_2974;R2T2P_ENST00000304611.13_32_2971	ENSG00000124587.14	in_ref	PEX6	ENSG00000124587.14;in_ref	SGDSGGVMDR
ENST00000261191.12_198_2318;R2T2P_ENST00000261191.12_198_2315	ENSG00000064102.15	in_ref	INTS13	ENSG00000064102.15;in_ref	SGDSHLGGGSR
ENST00000309182.9_222_2894;ENST00000409644.6_257_6082;R2T2P_ENST00000409644.6_257_6079	ENSG00000167716.19	in_ref	WDR81	ENSG00000167716.19;in_ref	SGDSSQDLK
ENST00000306077.5_143_1345;R2T2P_ENST00000306077.5_143_1342	ENSG00000170876.9	in_ref	TMEM43	ENSG00000170876.9;in_ref	SGDTLLLLHHGDFSAEEVFHR
ENST00000393459.6_474_1439;ENST00000489434.3_4_537;ENST00000698791.1_76_1053;R2T2P_ENST00000393459.6_462_1436	ENSG00000107819.15	in_ref	SFXN3	ENSG00000107819.15;in_ref	SGDTPITVR
ENST00000367001.5_550_2073;R2T2P_ENST00000367001.5_550_2070	ENSG00000170385.10	in_ref	SLC30A1	ENSG00000170385.10;in_ref	SGDTVEVQVNGNLVR
ENST00000256707.8_171_5486;ENST00000319688.5_158_3253;ENST00000459813.2_173_3601;ENST00000473731.5_199_5457;ENST00000489024.5_170_4084;ENST00000496383.5_1_3174;ENST00000569008.2_199_4149;ENST00000685097.1_148_5166;ENST00000686906.1_173_4081;ENST00000687894.1_171_2798;ENST00000687912.1_153_4973;ENST00000689369.1_173_4105;ENST00000689531.1_171_2915;ENST00000689852.1_173_4138;ENST00000691030.1_171_5465;ENST00000692419.1_173_3712;ENST00000693394.1_173_4105;ENST00000693432.1_173_4294;R2T2P_ENST00000473731.5_199_5454;R2T2P_ENST00000685097.1_148_5163;R2T2P_ENST00000690607.1_172_3369;R2T2P_ENST00000692419.1_173_3709	ENSG00000134313.17	in_ref	KIDINS220	ENSG00000134313.17;in_ref	SGDTVLIGAVR
ENST00000263280.11_21_2282;ENST00000391910.7_452_2734;ENST00000539396.5_370_2274;R2T2P_ENST00000263280.11_24_2279;R2T2P_ENST00000391910.7_455_2731;R2T2P_ENST00000595357.5_154_1281	ENSG00000090372.15	in_ref	STRN4	ENSG00000090372.15;in_ref	SGDTVLYDMEVGSALLTLESR
ENST00000317907.9_244_2775;R2T2P_ENST00000317907.9_244_2772;R2T2P_R1.3501.3_159_2588	ENSG00000018699.13	in_ref	TTC27	ENSG00000018699.13;in_ref	SGDVATGLK
ENST00000321897.9_633_3824;ENST00000541562.6_172_3363;ENST00000625423.2_345_3116;ENST00000672801.1_633_3818;ENST00000676266.1_135_3326;R2T2P_ENST00000321897.9_633_3821	ENSG00000137411.19	in_ref	VARS2	ENSG00000137411.19;in_ref	SGDVIEYLLK
ENST00000307544.10_333_3131;ENST00000376451.4_261_4658;ENST00000376452.7_404_4528;ENST00000376454.8_57_5888;ENST00000376462.5_810_4604;ENST00000396445.5_261_2981;ENST00000396446.5_261_2861;ENST00000430453.6_644_4438;ENST00000458595.5_404_4453;ENST00000696626.1_1358_6952;R2T2P_R1.16244.4_155_5032	ENSG00000120549.19	in_ref	KIAA1217	ENSG00000120549.19;in_ref	SGDVVYTGR
ENST00000294724.8_479_5077;ENST00000361915.8_124_4722;ENST00000370161.6_1_4551;ENST00000370163.7_199_4797;ENST00000370165.7_139_4737;R2T2P_ENST00000361302.7_260_4807;R2T2P_ENST00000361915.8_166_4719	ENSG00000162688.17	in_ref	AGL	ENSG00000162688.17;in_ref	SGDWMIDYVSNR
ENST00000613099.4_131_13222;ENST00000620676.6_168_13334;R2T2P_ENST00000011700.10_15_9629;R2T2P_ENST00000620676.6_168_13331	ENSG00000048707.15	in_ref	VPS13D	ENSG00000048707.15;in_ref	SGDYVDR
ENST00000337299.7_186_4442;ENST00000380518.8_156_4619	ENSG00000139219.19	in_ref	COL2A1	ENSG00000139219.19;in_ref	SGDYWIDPNQGCTLDAMK
ENST00000342193.8_217_3717;ENST00000375458.6_223_3609;ENST00000409184.8_71_3595;ENST00000629362.2_125_3826;ENST00000652658.2_165_3551;R2T2P_ENST00000342193.8_217_3714;R2T2P_ENST00000375458.6_223_3606	ENSG00000082438.18	in_ref	COBLL1	ENSG00000082438.18;in_ref	SGEAAAK
ENST00000263112.11_354_2018;ENST00000327365.10_358_2118;ENST00000398292.3_335_2098;R2T2P_ENST00000263112.11_354_2015;R2T2P_ENST00000327365.10_358_2115;R2T2P_ENST00000425408.5_48_659	ENSG00000099998.19	in_ref	GGT5	ENSG00000099998.19;in_ref	SGEAAGY
ENST00000402360.6_29_2842;ENST00000403856.1_149_2761;ENST00000404790.5_118_2802;ENST00000405006.8_353_6214;ENST00000405975.7_133_5994;R2T2P_ENST00000405975.7_133_5991	ENSG00000115970.19	in_ref	THADA	ENSG00000115970.19;in_ref	SGEALLLDTAHVLFTLSSQIK
ENST00000252050.9_64_7617;R2T2P_ENST00000252050.9_94_7614	ENSG00000112659.14	in_ref	CUL9	ENSG00000112659.14;in_ref	SGEALWLIPPQAYLNVEK
ENST00000373379.5_166_1011;ENST00000373383.9_171_1100;ENST00000530743.1_54_575;ENST00000652605.1_900_1349;R2T2P_ENST00000373379.5_166_1008;R2T2P_ENST00000373383.9_171_1097	ENSG00000094841.14	in_ref	UPRT	ENSG00000094841.14;in_ref	SGEAMEQGLR
ENST00000393203.3_289_2928;R2T2P_ENST00000393203.3_289_2925	ENSG00000134247.10	in_ref	PTGFRN	ENSG00000134247.10;in_ref	SGEANVR
ENST00000326335.8_212_2215;ENST00000375440.9_16_2295;ENST00000375441.7_568_2547;ENST00000451881.5_250_2229;ENST00000617546.4_161_2140;R2T2P_ENST00000375440.9_16_2292	ENSG00000139842.15	in_ref	CUL4A	ENSG00000139842.15;in_ref	SGEAVDR
ENST00000303305.11_180_1364;ENST00000552766.5_202_1056;R2T2P_ENST00000303305.11_180_1361	ENSG00000170515.14	in_ref	PA2G4	ENSG00000170515.14;in_ref	SGEDEQQEQTIAEDLVVTK
ENST00000262854.11_394_13518;ENST00000342160.7_459_13583;ENST00000612484.4_1_13098;ENST00000704099.1_446_13354;R2T2P_ENST00000342160.7_459_13580;R2T2P_ENST00000612484.4_1_13095;R2T2P_R1.30513.3_256_13329	ENSG00000086758.17	in_ref	HUWE1	ENSG00000086758.17;in_ref	SGEDESQEDVLMDEAPSNLSQASTLQANR
ENST00000373886.8_273_3197;R2T2P_ENST00000373886.8_273_3194	ENSG00000122870.12	in_ref	BICC1	ENSG00000122870.12;in_ref	SGEDFFQK
ENST00000361059.7_428_2971;ENST00000394800.6_550_3237;ENST00000394805.8_244_2787;ENST00000502499.5_125_1654;ENST00000502929.5_653_3340;ENST00000503811.5_232_1911;ENST00000504203.5_352_1881;ENST00000509990.5_697_3240;ENST00000510056.5_254_2638;ENST00000618441.5_429_2972;R2T2P_ENST00000394800.6_550_3234;R2T2P_ENST00000502422.5_279_1994;R2T2P_ENST00000503811.5_232_1908;R2T2P_ENST00000509990.5_697_3237	ENSG00000015479.20;ENSG00000280987.4	in_ref	NA	ENSG00000015479.20;ENSG00000280987.4;in_ref	SGEDGEK
ENST00000361059.7_428_2971;ENST00000394800.6_550_3237;ENST00000394805.8_244_2787;ENST00000502499.5_125_1654;ENST00000502929.5_653_3340;ENST00000503811.5_232_1911;ENST00000504203.5_352_1881;ENST00000509990.5_697_3240;ENST00000510056.5_254_2638;ENST00000618441.5_429_2972;R2T2P_ENST00000394800.6_550_3234;R2T2P_ENST00000502422.5_279_1994;R2T2P_ENST00000503811.5_232_1908;R2T2P_ENST00000509990.5_697_3237	ENSG00000015479.20;ENSG00000280987.4	in_ref	NA	ENSG00000015479.20;ENSG00000280987.4;in_ref	SGEDGEKDTK
ENST00000248564.6_404_625;ENST00000248572.10_90_314;ENST00000429473.1_162_386;R2T2P_ENST00000248564.6_452_622;R2T2P_ENST00000248572.10_180_311;R2T2P_ENST00000455502.5_1628_1783	ENSG00000127920.6;ENSG00000127928.13	in_ref	NA	ENSG00000127920.6;ENSG00000127928.13;in_ref	SGEDPLVK
ENST00000283195.11_126_9800;ENST00000697737.1_121_4548;ENST00000697740.1_113_4462;R2T2P_ENST00000283195.11_126_9797;R2T2P_ENST00000697745.1_24_4562	ENSG00000153201.17	in_ref	RANBP2	ENSG00000153201.17;in_ref	SGEEDEEILFK
ENST00000247970.9_28_519;ENST00000587625.5_23_460;ENST00000588695.5_5_496;R2T2P_ENST00000247970.9_28_516	ENSG00000127445.14	in_ref	PIN1	ENSG00000127445.14;in_ref	SGEEDFESLASQFSDCSSAK
ENST00000301015.14_257_7822;R2T2P_ENST00000301015.14_257_7819	ENSG00000103335.22	in_ref	PIEZO1	ENSG00000103335.22;in_ref	SGEEEQGAEEGPGVPAATTEDHIQVEAR
ENST00000282412.9_415_1854;ENST00000345249.8_381_959;ENST00000378551.6_413_1576;ENST00000409432.7_413_1555;ENST00000409473.2_15_923;ENST00000419807.5_951_2084;ENST00000649044.1_439_1593;R2T2P_ENST00000282412.9_415_1851;R2T2P_ENST00000378551.6_413_1573	ENSG00000138032.21;ENSG00000285542.1	in_ref	NA	ENSG00000138032.21;ENSG00000285542.1;in_ref	SGEEGMPDLAHVMR
ENST00000311559.13_392_3262;ENST00000398568.6_301_3162;ENST00000427738.8_243_3113;ENST00000564326.5_195_3056;ENST00000566206.5_251_2983;ENST00000566679.6_246_1158;ENST00000568704.2_151_2466;ENST00000569418.5_279_3140;R2T2P_ENST00000569418.5_279_3137;R2T2P_ENST00000569891.5_396_2336	ENSG00000083799.18	in_ref	CYLD	ENSG00000083799.18;in_ref	SGEEKFPGVVR
ENST00000262890.8_316_1011;ENST00000538771.5_358_1053;ENST00000595530.5_89_582;ENST00000596265.5_47_465;ENST00000599778.1_96_380;ENST00000601865.5_358_646;R2T2P_ENST00000538771.5_358_1050	ENSG00000079462.8	in_ref	PAFAH1B3	ENSG00000079462.8;in_ref	SGEENPASK
ENST00000262890.8_316_1011;ENST00000538771.5_358_1053;ENST00000595530.5_89_582;ENST00000596265.5_47_465;ENST00000599778.1_96_380;ENST00000601865.5_358_646;R2T2P_ENST00000538771.5_358_1050	ENSG00000079462.8	in_ref	PAFAH1B3	ENSG00000079462.8;in_ref	SGEENPASKPTPVQDVQGDGR
ENST00000336292.11_121_4818;ENST00000560674.5_470_3373;ENST00000594047.2_121_3882;R2T2P_ENST00000336292.11_121_4815	ENSG00000182253.15	in_ref	SYNM	ENSG00000182253.15;in_ref	SGEFHAEPTVIEK
ENST00000166534.8_223_1830;ENST00000360568.8_83_1684;ENST00000379086.5_222_1823;ENST00000379100.7_627_2228;ENST00000379104.7_83_1690;ENST00000401867.5_570_2177;R2T2P_ENST00000360568.8_83_1681;R2T2P_ENST00000379104.7_83_1687	ENSG00000072682.20	in_ref	P4HA2	ENSG00000072682.20;in_ref	SGEGDYR
ENST00000518282.5_45_10817;ENST00000651372.2_421_11271;R2T2P_ENST00000518282.5_45_10814;R2T2P_ENST00000651372.2_421_11268	ENSG00000091656.19	in_ref	ZFHX4	ENSG00000091656.19;in_ref	SGEGENTDK
ENST00000253024.10_695_3202;ENST00000341753.10_286_2547;ENST00000597136.1_1_1383;R2T2P_ENST00000253024.10_695_3199	ENSG00000130726.12	in_ref	TRIM28	ENSG00000130726.12;in_ref	SGEGEVSGLMR
ENST00000304449.8_730_2802;ENST00000542113.3_223_2340;ENST00000688521.1_1_2352;R2T2P_ENST00000542113.3_232_2337	ENSG00000186416.18	in_ref	NKRF	ENSG00000186416.18;in_ref	SGEGIREPISVK
ENST00000541599.5_283_1539;ENST00000648388.1_212_1468;ENST00000649156.2_89_1345;ENST00000649173.1_288_1478;ENST00000649704.1_360_1616;ENST00000679563.1_303_1559;R2T2P_ENST00000649704.1_366_1613	ENSG00000151611.17	in_ref	MMAA	ENSG00000151611.17;in_ref	SGEGISEMWDK
ENST00000276072.9_1_4914;ENST00000373790.9_112_5670;ENST00000423759.6_19_5640;ENST00000683202.1_154_5787;ENST00000683668.1_1_4797;ENST00000683782.1_19_5742;ENST00000715246.1_180_5861;R2T2P_ENST00000715246.1_180_5858	ENSG00000147133.18	in_ref	TAF1	ENSG00000147133.18;in_ref	SGEGPMSK
ENST00000269392.8_249_3500;ENST00000374782.7_195_3329;ENST00000450824.7_215_3457;ENST00000575907.5_180_3323;R2T2P_ENST00000269392.8_249_3497;R2T2P_ENST00000450824.7_215_3454	ENSG00000141577.14	in_ref	CEP131	ENSG00000141577.14;in_ref	SGEGTLLDLHQQK
ENST00000371083.4_369_2111;ENST00000371084.8_79_1767;ENST00000540265.5_682_1779;ENST00000650546.1_79_1833;R2T2P_ENST00000371084.8_79_1764	ENSG00000079739.17	in_ref	PGM1	ENSG00000079739.17;in_ref	SGEHDFGAAFDGDGDR
ENST00000371083.4_369_2111;ENST00000371084.8_79_1767;ENST00000540265.5_682_1779;ENST00000650546.1_79_1833;R2T2P_ENST00000371084.8_79_1764	ENSG00000079739.17	in_ref	PGM1	ENSG00000079739.17;in_ref	SGEHDFGAAFDGDGDRNMILGK
ENST00000272849.7_1_2721;ENST00000357118.8_32_2737;ENST00000357785.10_791_3571;ENST00000360409.7_792_3587;ENST00000412873.2_1_2730;R2T2P_ENST00000357118.8_32_2734;R2T2P_ENST00000357785.10_791_3568;R2T2P_ENST00000360409.7_792_3584	ENSG00000118257.17	in_ref	NRP2	ENSG00000118257.17;in_ref	SGEIAIDDIR
ENST00000333141.7_38_1228;ENST00000353777.7_176_1153;ENST00000358377.7_89_1576;ENST00000394234.6_275_1462;ENST00000509153.5_73_1380;ENST00000553457.1_291_1292;ENST00000555042.5_66_1535;R2T2P_ENST00000358377.7_89_1573;R2T2P_ENST00000553457.1_291_1289	ENSG00000119599.17;ENSG00000182308.7	in_ref	NA	ENSG00000119599.17;ENSG00000182308.7;in_ref	SGEIFAIDLR
ENST00000429644.7_129_2237;ENST00000489715.1_54_2039;R2T2P_ENST00000429644.7_129_2234	ENSG00000114480.13	in_ref	GBE1	ENSG00000114480.13;in_ref	SGEILYR
ENST00000264555.10_145_5094;ENST00000360565.8_41_3979;ENST00000413872.6_94_5037;ENST00000416188.3_145_5091;ENST00000533464.5_94_5031;R2T2P_ENST00000264555.10_145_5091;R2T2P_ENST00000360565.8_41_3976;R2T2P_ENST00000413872.6_94_5034;R2T2P_ENST00000416188.3_145_5088	ENSG00000070047.13;ENSG00000126461.15	in_ref	NA	ENSG00000070047.13;ENSG00000126461.15;in_ref	SGEINPVK
ENST00000265801.6_112_1902;ENST00000370220.1_3064_5073;ENST00000370223.7_206_2215;ENST00000381569.5_359_2149;ENST00000454422.2_188_2197;ENST00000522290.5_1_1614;R2T2P_ENST00000370223.7_281_2212;R2T2P_ENST00000381569.5_359_2146	ENSG00000061337.16;ENSG00000107816.17	in_ref	NA	ENSG00000061337.16;ENSG00000107816.17;in_ref	SGEISLLK
ENST00000318282.9_131_3280;ENST00000571589.6_176_3475;ENST00000574045.5_156_3305;R2T2P_ENST00000571589.6_176_3472	ENSG00000186260.17	in_ref	MRTFB	ENSG00000186260.17;in_ref	SGEISLPIKEEPSPISK
ENST00000307731.2_19_1758;ENST00000368930.5_25_1644;ENST00000368932.5_102_1841;R2T2P_ENST00000368932.5_102_1838	ENSG00000168438.15	in_ref	CDC40	ENSG00000168438.15;in_ref	SGEIVQEYDR
ENST00000323959.9_156_2309;ENST00000524827.6_170_2419;R2T2P_ENST00000323959.9_156_2306	ENSG00000176102.13	in_ref	CSTF3	ENSG00000176102.13;in_ref	SGEIWAR
ENST00000300917.10_18_2993;ENST00000543872.6_265_3240;ENST00000582469.1_1_816;R2T2P_ENST00000543872.6_265_3237	ENSG00000167447.13	in_ref	SMG8	ENSG00000167447.13;in_ref	SGEKPEADR
ENST00000312239.10_105_1766;ENST00000375003.6_1502_2707;ENST00000419948.5_1_759;ENST00000438032.6_214_1875;R2T2P_ENST00000438032.6_214_1872	ENSG00000127483.19	in_ref	HP1BP3	ENSG00000127483.19;in_ref	SGEKPLLGGSLMEYAILSAIAAMNEPK
ENST00000322213.9_55_3756;ENST00000375340.10_341_3976;ENST00000675504.1_237_3872;R2T2P_ENST00000322213.9_55_3753	ENSG00000072501.19	in_ref	SMC1A	ENSG00000072501.19;in_ref	SGELAQEYDK
ENST00000350303.9_123_2024;ENST00000356839.10_48_2015;ENST00000543245.6_22_2058;R2T2P_ENST00000356839.10_48_2012;R2T2P_ENST00000583858.5_423_896	ENSG00000072778.20	in_ref	ACADVL	ENSG00000072778.20;in_ref	SGELAVR
ENST00000375541.10_89_6142;R2T2P_ENST00000375541.10_305_6139	ENSG00000058453.17	in_ref	CROCC	ENSG00000058453.17;in_ref	SGELEQQR
ENST00000268717.10_61_1332;ENST00000417352.5_54_1009;ENST00000439936.6_133_1170;ENST00000477299.5_61_411;ENST00000539941.6_210_1421;ENST00000584216.5_88_411;R2T2P_ENST00000268717.10_61_1329;R2T2P_ENST00000439936.6_133_1167	ENSG00000141030.13	in_ref	COPS3	ENSG00000141030.13;in_ref	SGELLAK
ENST00000373850.6_166_5487;ENST00000373855.7_318_7295;ENST00000685839.1_1_5373;ENST00000686219.1_1_5421;ENST00000689934.1_1_267;R2T2P_ENST00000373855.7_507_7292	ENSG00000119397.19	in_ref	CNTRL	ENSG00000119397.19;in_ref	SGELLALQK
ENST00000321442.10_90_1058;ENST00000502393.5_75_608;ENST00000506963.1_216_796;ENST00000507017.5_139_572;ENST00000507823.5_88_258;R2T2P_ENST00000321442.10_90_1055	ENSG00000164466.13	in_ref	SFXN1	ENSG00000164466.13;in_ref	SGELPPNINIK
ENST00000321442.10_90_1058;ENST00000502393.5_75_608;ENST00000506963.1_216_796;ENST00000507017.5_139_572;ENST00000507823.5_88_258;R2T2P_ENST00000321442.10_90_1055	ENSG00000164466.13	in_ref	SFXN1	ENSG00000164466.13;in_ref	SGELPPNINIKEPR
ENST00000253861.5_25_2949;ENST00000850617.1_31_2955;R2T2P_ENST00000253861.5_25_2946	ENSG00000131558.16	in_ref	EXOC4	ENSG00000131558.16;in_ref	SGELQGGPDDNLIEGGGTK
ENST00000398148.7_94_2229;ENST00000600480.2_111_2354;R2T2P_ENST00000398148.7_94_2226;R2T2P_ENST00000600480.2_111_2351	ENSG00000088247.19	in_ref	KHSRP	ENSG00000088247.19;in_ref	SGEMIKKIQNDAGVR
ENST00000225388.9_90_2177;R2T2P_ENST00000225388.9_90_2174	ENSG00000108256.9	in_ref	NUFIP2	ENSG00000108256.9;in_ref	SGENQSVDK
ENST00000254630.12_14_2083;ENST00000409783.6_25_587;R2T2P_ENST00000254630.12_14_2080	ENSG00000132300.19	in_ref	PTCD3	ENSG00000132300.19;in_ref	SGENVAK
ENST00000238256.8_35_3694;ENST00000414250.2_76_1494;ENST00000446284.6_76_3735;ENST00000686727.1_70_1161;ENST00000687395.1_262_3873;ENST00000688949.1_54_1868;ENST00000689059.1_54_3575;ENST00000693271.1_252_4022;ENST00000693409.1_76_1167;R2T2P_ENST00000446284.6_76_3732	ENSG00000119321.10	in_ref	FKBP15	ENSG00000119321.10;in_ref	SGEPALR
ENST00000324894.13_60_1538;ENST00000358792.11_58_1632;ENST00000361619.9_85_1629;ENST00000594018.5_21_704;ENST00000598493.5_54_509;ENST00000600625.5_58_1473;R2T2P_ENST00000358792.11_58_1629;R2T2P_ENST00000361619.9_85_1626	ENSG00000130299.17	in_ref	GTPBP3	ENSG00000130299.17;in_ref	SGEPLDR
ENST00000261978.9_294_5759;ENST00000553939.5_435_5744;ENST00000556690.5_129_5462;R2T2P_ENST00000261978.9_294_5756	ENSG00000119681.12	in_ref	LTBP2	ENSG00000119681.12;in_ref	SGEPPRPLPPAAPRPR
ENST00000628733.2_146_706;ENST00000628890.1_306_424;ENST00000629886.2_204_436;ENST00000630907.2_445_889;ENST00000637886.1_698_3316;ENST00000648336.2_701_3319;ENST00000650110.1_757_3384	ENSG00000114062.22	in_ref	UBE3A	ENSG00000114062.22;in_ref	SGEPQSDDIEASR
ENST00000302278.8_87_2483;ENST00000396033.6_137_2533;ENST00000417122.7_349_2745;ENST00000423113.6_87_2492;ENST00000437302.6_641_3037;ENST00000474568.6_1015_3444;ENST00000480226.5_95_585;ENST00000488427.2_245_2470;ENST00000488494.6_84_2489;ENST00000534049.5_134_562;ENST00000609742.3_110_2491;ENST00000676460.1_110_2479;ENST00000676659.1_129_2588;ENST00000676895.1_110_1252;ENST00000676964.1_493_2718;ENST00000677310.2_354_2831;ENST00000677363.1_1015_3444;ENST00000677999.1_285_2681;ENST00000678120.1_110_1249;ENST00000678591.1_476_2860;ENST00000678701.1_457_2853;ENST00000678766.1_110_2587;ENST00000678943.1_368_2764;ENST00000678952.1_182_2578;ENST00000678989.1_182_2578;ENST00000679187.1_377_2602;R2T2P_ENST00000423113.6_87_2489;R2T2P_ENST00000676460.1_110_2476;R2T2P_ENST00000676659.1_129_2585;R2T2P_ENST00000677310.2_354_2828;R2T2P_ENST00000678591.1_476_2857	ENSG00000150093.20	in_ref	ITGB1	ENSG00000150093.20;in_ref	SGEPQTFTLK
ENST00000302278.8_87_2483;ENST00000396033.6_137_2533;ENST00000417122.7_349_2745;ENST00000423113.6_87_2492;ENST00000437302.6_641_3037;ENST00000474568.6_1015_3444;ENST00000480226.5_95_585;ENST00000488427.2_245_2470;ENST00000488494.6_84_2489;ENST00000534049.5_134_562;ENST00000609742.3_110_2491;ENST00000676460.1_110_2479;ENST00000676659.1_129_2588;ENST00000676895.1_110_1252;ENST00000676964.1_493_2718;ENST00000677310.2_354_2831;ENST00000677363.1_1015_3444;ENST00000677999.1_285_2681;ENST00000678120.1_110_1249;ENST00000678591.1_476_2860;ENST00000678701.1_457_2853;ENST00000678766.1_110_2587;ENST00000678943.1_368_2764;ENST00000678952.1_182_2578;ENST00000678989.1_182_2578;ENST00000679187.1_377_2602;R2T2P_ENST00000423113.6_87_2489;R2T2P_ENST00000676460.1_110_2476;R2T2P_ENST00000676659.1_129_2585;R2T2P_ENST00000677310.2_354_2828;R2T2P_ENST00000678591.1_476_2857	ENSG00000150093.20	in_ref	ITGB1	ENSG00000150093.20;in_ref	SGEPQTFTLKFKR
ENST00000244741.10_91_585;ENST00000373711.4_175_669;ENST00000405375.5_236_730;ENST00000448526.6_73_567;ENST00000615513.4_71_565;R2T2P_ENST00000615513.4_71_562	ENSG00000124762.15	in_ref	CDKN1A	ENSG00000124762.15;in_ref	SGEQAEGSPGGPGDSQGR
ENST00000244741.10_91_585;ENST00000373711.4_175_669;ENST00000405375.5_236_730;ENST00000448526.6_73_567;ENST00000615513.4_71_565;R2T2P_ENST00000615513.4_71_562	ENSG00000124762.15	in_ref	CDKN1A	ENSG00000124762.15;in_ref	SGEQAEGSPGGPGDSQGRK
ENST00000238156.8_363_1358;ENST00000545135.5_3298_4242;ENST00000545891.5_224_1168;R2T2P_ENST00000238156.8_363_1355	ENSG00000119242.9	in_ref	CCDC92	ENSG00000119242.9;in_ref	SGEQHSPAR
ENST00000188312.7_38_1228;ENST00000546902.5_424_1368;ENST00000551617.1_389_1273;ENST00000552376.5_23_1153;R2T2P_ENST00000188312.7_38_1225;R2T2P_ENST00000552376.5_23_1150	ENSG00000075089.10	in_ref	ACTR6	ENSG00000075089.10;in_ref	SGEQILR
ENST00000380445.8_31_2550;ENST00000380469.7_73_2160;R2T2P_ENST00000380445.8_31_2547	ENSG00000215305.10	in_ref	VPS16	ENSG00000215305.10;in_ref	SGEQVPLLLK
ENST00000422424.7_39_530;R2T2P_ENST00000422424.7_39_527	ENSG00000166595.12	in_ref	CIAO2B	ENSG00000166595.12;in_ref	SGERPVTAGEEDEQVPDSIDAR
ENST00000367976.4_201_1250;R2T2P_ENST00000367976.4_201_1247;R2T2P_R1.11676.3_175_1335	ENSG00000118523.6	in_ref	CCN2	ENSG00000118523.6;in_ref	SGESFQSSCK
ENST00000300107.7_190_2091;R2T2P_ENST00000300107.7_190_2088	ENSG00000166855.9	in_ref	CLPX	ENSG00000166855.9;in_ref	SGESNTHQDIEEK
ENST00000300107.7_190_2091;R2T2P_ENST00000300107.7_190_2088	ENSG00000166855.9	in_ref	CLPX	ENSG00000166855.9;in_ref	SGESNTHQDIEEKDR
ENST00000285667.4_28_1443;R2T2P_ENST00000285667.4_28_1440	ENSG00000155304.6	in_ref	HSPA13	ENSG00000155304.6;in_ref	SGESQVLFETEISR
ENST00000285667.4_28_1443;R2T2P_ENST00000285667.4_28_1440	ENSG00000155304.6	in_ref	HSPA13	ENSG00000155304.6;in_ref	SGESQVLFETEISRK
ENST00000281394.8_186_2495;ENST00000294952.13_189_2531;ENST00000449090.6_186_2402;R2T2P_ENST00000294952.13_189_2528	ENSG00000162869.16	in_ref	PPP1R21	ENSG00000162869.16;in_ref	SGESSSQLSQEQK
ENST00000229277.6_93_1397;ENST00000234590.10_117_1421;ENST00000323997.10_133_1437;ENST00000518175.1_73_1377;ENST00000519584.5_67_1242;ENST00000519602.6_67_1371;ENST00000535366.5_627_1931;ENST00000538763.5_87_1262;ENST00000541477.5_349_1653;ENST00000545045.6_66_1013;ENST00000647408.1_120_1424;R2T2P_ENST00000234590.10_117_1418;R2T2P_ENST00000519602.6_67_1368;R2T2P_ENST00000541477.5_349_1650	ENSG00000074800.16;ENSG00000108515.18;ENSG00000111674.9	in_ref	NA	ENSG00000074800.16;ENSG00000108515.18;ENSG00000111674.9;in_ref	SGETEDTFIADLVVGLCTGQIK
ENST00000334801.7_966_5465;ENST00000526143.2_457_4845;ENST00000683865.1_820_5319;R2T2P_ENST00000334801.7_966_5462	ENSG00000186174.13	in_ref	BCL9L	ENSG00000186174.13;in_ref	SGETEPFLK
ENST00000294129.7_109_2277;ENST00000416649.6_78_2225;ENST00000439518.5_29_1214;ENST00000454134.1_121_297;R2T2P_ENST00000294129.7_109_2274;R2T2P_ENST00000416649.6_78_2222	ENSG00000213672.8	in_ref	NCKIPSD	ENSG00000213672.8;in_ref	SGETGYVPPAYLR
ENST00000262854.11_394_13518;ENST00000342160.7_459_13583;ENST00000612484.4_1_13098;ENST00000704099.1_446_13354;R2T2P_ENST00000342160.7_459_13580;R2T2P_ENST00000612484.4_1_13095;R2T2P_R1.30513.3_256_13329	ENSG00000086758.17	in_ref	HUWE1	ENSG00000086758.17;in_ref	SGETSVR
ENST00000399262.7_316_7938;ENST00000542921.5_618_7694;R2T2P_ENST00000327520.7_18_2867;R2T2P_ENST00000399262.7_316_7935	ENSG00000171988.20	in_ref	JMJD1C	ENSG00000171988.20;in_ref	SGETVVLK
ENST00000530165.5_34_2157;ENST00000531863.6_41_2254;ENST00000532677.5_402_2672;ENST00000541961.5_57_2270;R2T2P_ENST00000532677.5_402_2669	ENSG00000254986.8	in_ref	DPP3	ENSG00000254986.8;in_ref	SGETWDSK
ENST00000269397.9_190_1872;R2T2P_ENST00000269397.9_190_1869;R2T2P_R1.26069.1_124_1737	ENSG00000141582.15	in_ref	CBX4	ENSG00000141582.15;in_ref	SGEVAEGEAR
ENST00000373154.6_237_497;ENST00000424266.7_163_621;ENST00000463088.5_197_655;ENST00000468811.5_207_665;ENST00000479950.5_315_773;ENST00000480585.5_88_348;ENST00000486443.5_285_626;ENST00000488238.5_422_814;ENST00000628419.2_301_561;R2T2P_ENST00000424266.7_163_618;R2T2P_ENST00000628419.2_301_558	ENSG00000124596.17	in_ref	OARD1	ENSG00000124596.17;in_ref	SGEVAVLK
ENST00000261250.8_87_1745;ENST00000542080.5_130_561;ENST00000545746.5_118_1776;R2T2P_ENST00000261250.8_87_1742	ENSG00000047621.12	in_ref	FERRY3	ENSG00000047621.12;in_ref	SGEVDLHQLASTWAK
ENST00000265990.12_308_5857;R2T2P_ENST00000265990.12_308_5854;R2T2P_R1.16853.2_272_3808;R2T2P_R1.16853.3_258_836	ENSG00000095564.15	in_ref	BTAF1	ENSG00000095564.15;in_ref	SGEVDPK
ENST00000355082.10_10_816;ENST00000373586.2_38_1009;ENST00000676679.1_38_1126;ENST00000676801.1_595_1572;ENST00000676998.1_36_794;ENST00000677198.1_36_1079;ENST00000677202.1_394_1371;ENST00000677353.1_15_842;ENST00000677378.1_36_1010;ENST00000677540.1_30_779;ENST00000677701.1_331_1308;ENST00000677711.2_36_1013;ENST00000677760.1_436_1413;ENST00000677767.1_36_785;ENST00000677772.1_591_1424;ENST00000678063.1_36_1352;ENST00000678150.1_36_1103;ENST00000678162.1_25_909;ENST00000678420.1_27_1250;ENST00000678534.1_36_1109;ENST00000678689.1_38_964;ENST00000678711.1_23_1174;ENST00000678883.1_19_918;R2T2P_ENST00000677760.1_436_1410	ENSG00000084623.12	in_ref	EIF3I	ENSG00000084623.12;in_ref	SGEVLVNVK
ENST00000355082.10_10_816;ENST00000373586.2_38_1009;ENST00000676679.1_38_1126;ENST00000676801.1_595_1572;ENST00000676998.1_36_794;ENST00000677198.1_36_1079;ENST00000677202.1_394_1371;ENST00000677353.1_15_842;ENST00000677378.1_36_1010;ENST00000677540.1_30_779;ENST00000677701.1_331_1308;ENST00000677711.2_36_1013;ENST00000677760.1_436_1413;ENST00000677767.1_36_785;ENST00000677772.1_591_1424;ENST00000678063.1_36_1352;ENST00000678150.1_36_1103;ENST00000678162.1_25_909;ENST00000678420.1_27_1250;ENST00000678534.1_36_1109;ENST00000678689.1_38_964;ENST00000678711.1_23_1174;ENST00000678883.1_19_918;R2T2P_ENST00000677760.1_436_1410	ENSG00000084623.12	in_ref	EIF3I	ENSG00000084623.12;in_ref	SGEVLVNVKEHSR
ENST00000369367.8_244_4635;ENST00000465950.5_1211_4657;ENST00000549162.5_119_3934;R2T2P_ENST00000369367.8_244_4632	ENSG00000139218.18	in_ref	SCAF11	ENSG00000139218.18;in_ref	SGEVNSTK
ENST00000278193.7_18_611;ENST00000524596.1_18_539;R2T2P_ENST00000278193.7_18_608	ENSG00000148943.12	in_ref	LIN7C	ENSG00000148943.12;in_ref	SGEVPPQK
ENST00000508628.6_146_15916;ENST00000582970.6_160_15783;R2T2P_ENST00000508628.6_146_15913;R2T2P_ENST00000582970.6_160_15780	ENSG00000173821.20	in_ref	RNF213	ENSG00000173821.20;in_ref	SGEVTLAEIDVIFK
ENST00000375528.8_21_3722;ENST00000375530.8_1_3531;ENST00000375537.9_22_3654;ENST00000395728.7_1_3804;R2T2P_ENST00000375528.8_21_3719;R2T2P_ENST00000375530.8_1_3528;R2T2P_ENST00000375537.9_22_3651;R2T2P_ENST00000395728.7_1_3801;R2T2P_ENST00000480912.5_589_3612	ENSG00000204371.12	in_ref	EHMT2	ENSG00000204371.12;in_ref	SGEVTLTK
ENST00000298767.10_451_4023;ENST00000372075.2_1_1266;R2T2P_ENST00000298767.10_451_4020;R2T2P_R1.16763.3_513_4064	ENSG00000062650.20	in_ref	WAPL	ENSG00000062650.20;in_ref	SGEWQETSGEIQWVSTEK
ENST00000225964.10_119_4513;R2T2P_ENST00000225964.10_119_4510	ENSG00000108821.14	in_ref	COL1A1	ENSG00000108821.14;in_ref	SGEYWIDPNQGCNLDAIK
ENST00000304636.9_118_4518;ENST00000450867.2_118_4419;ENST00000713744.1_118_4356;ENST00000713745.1_118_4365;R2T2P_ENST00000304636.9_118_4515	ENSG00000168542.18	in_ref	COL3A1	ENSG00000168542.18;in_ref	SGEYWVDPNQGCK
ENST00000376718.8_152_9418;ENST00000428286.5_1156_9348;ENST00000443509.6_79_9267;R2T2P_ENST00000428286.5_79_9345;R2T2P_ENST00000443509.6_79_9264	ENSG00000106772.19	in_ref	PRUNE2	ENSG00000106772.19;in_ref	SGFAFSSSELLDNSPSEINNEAAPEIWGK
ENST00000356239.8_239_11962;ENST00000359028.7_1_11796;ENST00000679448.1_223_9573;ENST00000679457.1_223_11544;ENST00000679521.1_239_11908;ENST00000679821.1_241_11706;ENST00000680072.1_261_11807;ENST00000680181.1_239_11869;ENST00000680513.1_261_11843;ENST00000680534.1_261_12023;ENST00000680766.1_223_11922;ENST00000680952.1_223_11706;ENST00000681412.1_223_11994;ENST00000681722.1_239_11986;R2T2P_ENST00000356239.8_239_11959;R2T2P_ENST00000679474.1_223_11199;R2T2P_ENST00000681412.1_223_11991;R2T2P_ENST00000681722.1_239_11983	ENSG00000127914.19	in_ref	AKAP9	ENSG00000127914.19;in_ref	SGFAGTEIDPENEELMLNISSR
ENST00000313244.14_83_1888;ENST00000313285.12_83_1720;ENST00000596758.5_1_1782;ENST00000600428.5_647_1960;ENST00000600677.5_49_1080;R2T2P_ENST00000313244.14_83_1885;R2T2P_ENST00000313285.12_83_1717	ENSG00000125733.18	in_ref	TRIP10	ENSG00000125733.18;in_ref	SGFARPGDVEFEDFSQPMNR
ENST00000610365.4_192_3953;ENST00000612288.2_1_3756;ENST00000617928.5_89_3850;R2T2P_ENST00000617928.5_89_3847	ENSG00000273749.5	in_ref	CYFIP1	ENSG00000273749.5;in_ref	SGFDIKVPR
ENST00000283195.11_126_9800;R2T2P_ENST00000283195.11_126_9797	ENSG00000153201.17	in_ref	RANBP2	ENSG00000153201.17;in_ref	SGFEDMFAK
ENST00000283195.11_126_9800;R2T2P_ENST00000283195.11_126_9797;R2T2P_ENST00000697745.1_24_4562	ENSG00000153201.17	in_ref	RANBP2	ENSG00000153201.17;in_ref	SGFEGMFIR
ENST00000283195.11_126_9800;R2T2P_ENST00000283195.11_126_9797	ENSG00000153201.17	in_ref	RANBP2	ENSG00000153201.17;in_ref	SGFEGMFTK
ENST00000274496.10_136_909;ENST00000448443.6_358_1131;R2T2P_ENST00000274496.10_136_906	ENSG00000145817.17	in_ref	YIPF5	ENSG00000145817.17;in_ref	SGFENLNTDFYQTSYSIDDQSQQSYDYGGSGGPYSK
ENST00000216181.11_181_6063;ENST00000401701.1_87_743;ENST00000456729.1_141_449;ENST00000685801.1_215_6160;ENST00000688137.1_45_719;ENST00000691296.1_215_838;R2T2P_ENST00000216181.11_181_6060	ENSG00000100345.23	in_ref	MYH9	ENSG00000100345.23;in_ref	SGFEPASLK
ENST00000216181.11_181_6063;ENST00000401701.1_87_743;ENST00000456729.1_141_449;ENST00000685801.1_215_6160;ENST00000688137.1_45_719;ENST00000691296.1_215_838;R2T2P_ENST00000216181.11_181_6060	ENSG00000100345.23	in_ref	MYH9	ENSG00000100345.23;in_ref	SGFEPASLKEEVGEEAIVELVENGK
ENST00000216181.11_181_6063;ENST00000401701.1_87_743;ENST00000456729.1_141_449;ENST00000685801.1_215_6160;ENST00000688137.1_45_719;ENST00000691296.1_215_838;R2T2P_ENST00000216181.11_181_6060	ENSG00000100345.23	in_ref	MYH9	ENSG00000100345.23;in_ref	SGFEPASLKEEVGEEAIVELVENGKK
ENST00000260506.12_152_1807;ENST00000271234.13_165_1982;ENST00000370253.6_1_1644;R2T2P_ENST00000260506.12_152_1804;R2T2P_ENST00000370253.6_1_1641	ENSG00000137942.18	in_ref	FNBP1L	ENSG00000137942.18;in_ref	SGFEPPGDFPFEDYSQHIYR
ENST00000355681.3_193_1971;ENST00000446176.7_215_2068;ENST00000449089.7_188_2008;ENST00000699492.1_215_2152;ENST00000703532.1_188_2038;ENST00000703533.1_188_1858;ENST00000703558.1_193_1962;ENST00000703559.1_193_2061;ENST00000703560.1_198_2040;R2T2P_ENST00000699492.1_215_2149;R2T2P_ENST00000703532.1_188_2035;R2T2P_ENST00000703533.1_188_1855	ENSG00000187239.19	in_ref	FNBP1	ENSG00000187239.19;in_ref	SGFEPPGDIEFEDYTQPMK
ENST00000421865.3_109_9477;ENST00000617695.5_109_9465;ENST00000618192.5_109_9741;R2T2P_ENST00000421865.3_109_9474;R2T2P_ENST00000617695.5_109_9462	ENSG00000196569.14	in_ref	LAMA2	ENSG00000196569.14;in_ref	SGFFNLQEDNWK
ENST00000229179.9_89_2866;ENST00000535718.5_61_372;R2T2P_ENST00000229179.9_89_2863	ENSG00000111581.10	in_ref	NUP107	ENSG00000111581.10;in_ref	SGFGEISSPVIR
ENST00000289382.8_80_1612;R2T2P_ENST00000289382.8_80_1609	ENSG00000158435.8	in_ref	CNOT11	ENSG00000158435.8;in_ref	SGFGGSGGGR
ENST00000337392.10_17_2026;ENST00000541297.6_466_2433;ENST00000546079.5_346_2049;ENST00000591304.1_16_528;R2T2P_ENST00000337392.10_17_2023	ENSG00000104853.16	in_ref	CLPTM1	ENSG00000104853.16;in_ref	SGFHPDPR
ENST00000318217.10_253_3273;ENST00000394649.8_545_3301;R2T2P_ENST00000318217.10_253_3270	ENSG00000176658.17	in_ref	MYO1D	ENSG00000176658.17;in_ref	SGFILSVPGN
ENST00000336868.8_99_1406;R2T2P_ENST00000336868.8_99_1403	ENSG00000167693.17	in_ref	NXN	ENSG00000167693.17;in_ref	SGFLEELLGEK
ENST00000247087.10_599_5410;ENST00000374011.6_970_5781;ENST00000642245.1_902_5713;ENST00000642416.1_624_5435;ENST00000644989.1_605_5416;ENST00000673934.1_902_5713;R2T2P_ENST00000644989.1_605_5413	ENSG00000126705.15	in_ref	AHDC1	ENSG00000126705.15;in_ref	SGFLGPMAEPHPEDTFTVTSL
ENST00000306585.9_343_1917;ENST00000519520.7_385_1959;R2T2P_ENST00000306585.9_343_1914	ENSG00000286140.2	in_ref	DERPC	ENSG00000286140.2;in_ref	SGFLGTNPAPR
ENST00000334258.9_16_2943;ENST00000554873.5_406_2604;ENST00000557275.5_16_2928;ENST00000682763.1_70_2997;R2T2P_ENST00000557275.5_16_2925	ENSG00000176438.13	in_ref	SYNE3	ENSG00000176438.13;in_ref	SGFLINPMDPIPR
ENST00000612630.4_577_2958;ENST00000613817.4_1_1491;ENST00000615884.4_112_2493;ENST00000616255.1_131_2512;ENST00000620565.4_45_2618;ENST00000622802.4_481_2901;ENST00000624301.3_169_2550;ENST00000650932.1_166_2547;R2T2P_ENST00000620565.4_258_2615	ENSG00000276043.5	in_ref	UHRF1	ENSG00000276043.5;in_ref	SGFLVWR
ENST00000319888.10_800_2059;ENST00000574538.2_796_2214;ENST00000577166.5_274_544;R2T2P_ENST00000574538.2_796_2211	ENSG00000101574.15	in_ref	METTL4	ENSG00000101574.15;in_ref	SGFLYPLFEK
ENST00000418929.7_474_6584;R2T2P_ENST00000418929.7_474_6581	ENSG00000126464.15	in_ref	PRR12	ENSG00000126464.15;in_ref	SGFMASFLDFLK
ENST00000264951.8_119_5239;ENST00000392981.7_94_5178;R2T2P_ENST00000264951.8_119_5236;R2T2P_ENST00000392981.7_94_5175	ENSG00000114127.11	in_ref	XRN1	ENSG00000114127.11;in_ref	SGFNDNSVK
ENST00000352066.8_379_1947;ENST00000422090.2_497_2065;ENST00000593652.5_493_905;ENST00000594673.5_457_564;ENST00000595761.1_132_533;ENST00000596217.1_1889_3457;ENST00000596437.6_668_2236;ENST00000597029.6_404_1972;ENST00000597723.5_350_1690;ENST00000598301.2_931_2499;ENST00000599560.6_615_2183;ENST00000599567.5_280_579;ENST00000599788.2_523_2091;ENST00000600583.6_674_2242;ENST00000600645.1_270_567;ENST00000600935.2_546_2114;ENST00000700473.1_247_1815;ENST00000700474.1_193_1761;ENST00000700475.1_399_1967;ENST00000700476.1_645_2213;ENST00000700477.1_457_2025;ENST00000700478.1_259_1827;R2T2P_ENST00000352066.8_379_1944	ENSG00000213024.13	in_ref	NUP62	ENSG00000213024.13;in_ref	SGFNFGGTGAPTGGFTFGTAK
ENST00000394799.6_211_1824;ENST00000418458.6_62_1711;R2T2P_ENST00000418458.6_62_1708	ENSG00000163938.17	in_ref	GNL3	ENSG00000163938.17;in_ref	SGFNLEELEK
ENST00000348165.10_348_3599;R2T2P_ENST00000348165.10_348_3596	ENSG00000009335.19	in_ref	UBE3C	ENSG00000009335.19;in_ref	SGFNPNQGFFK
ENST00000295550.9_243_9776;ENST00000353578.9_251_9166;ENST00000392003.6_286_3396;ENST00000392004.7_256_3969;ENST00000472056.5_227_7939;R2T2P_ENST00000295550.9_243_9773;R2T2P_ENST00000353578.9_251_9163;R2T2P_ENST00000472056.5_227_7936	ENSG00000163359.17	in_ref	COL6A3	ENSG00000163359.17;in_ref	SGFPLLK
ENST00000455385.7_105_830;ENST00000470347.1_14_688;ENST00000706297.1_140_376	ENSG00000008282.10	in_ref	SYPL1	ENSG00000008282.10;in_ref	SGFQINLNPLK
ENST00000455385.7_105_830;ENST00000470347.1_14_688;ENST00000706297.1_140_376	ENSG00000008282.10	in_ref	SYPL1	ENSG00000008282.10;in_ref	SGFQINLNPLKEPLGFIK
ENST00000366576.3_1_2460;ENST00000366577.10_413_4210;ENST00000535889.6_23_3667;ENST00000674797.2_546_3995;ENST00000679842.1_1_3609;ENST00000681102.1_1_3618;ENST00000681177.1_1_3360;R2T2P_ENST00000366577.10_413_4207;R2T2P_ENST00000535889.6_23_3664;R2T2P_ENST00000679842.1_1_3606;R2T2P_ENST00000681177.1_1_3357;R2T2P_R1.3131.5_90_3881	ENSG00000116984.15	in_ref	MTR	ENSG00000116984.15;in_ref	SGFQMDWLSEPHPVKPTFIGTQVFEDYDLQK
ENST00000301923.13_303_3392;ENST00000335727.13_195_5366;ENST00000402203.5_236_3325;ENST00000454349.7_212_5713;R2T2P_ENST00000335727.13_231_5363;R2T2P_R1.29909.1_783_6152	ENSG00000100354.22	in_ref	TNRC6B	ENSG00000100354.22;in_ref	SGFRPPNSK
ENST00000354396.6_13_2376;ENST00000358595.10_33_2402;ENST00000505755.5_43_2367;ENST00000515192.5_225_2552;R2T2P_ENST00000358595.10_33_2399;R2T2P_ENST00000505755.5_43_2364	ENSG00000143437.21	in_ref	ARNT	ENSG00000143437.21;in_ref	SGFSAQQVATQATAK
ENST00000216879.9_26_1138;ENST00000353088.6_5_1024;ENST00000381653.9_1_825;ENST00000476071.5_95_1213;R2T2P_ENST00000216879.9_26_1135;R2T2P_ENST00000476071.5_95_1210	ENSG00000088833.18	in_ref	NSFL1C	ENSG00000088833.18;in_ref	SGFSLDNGELR
ENST00000243077.8_483_14117;R2T2P_ENST00000243077.8_483_14114	ENSG00000123384.14	in_ref	LRP1	ENSG00000123384.14;in_ref	SGFSLGSDGK
ENST00000252250.7_69_1763;ENST00000252252.4_69_1763	ENSG00000170465.10;ENSG00000185479.6	in_ref	NA	ENSG00000170465.10;ENSG00000185479.6;in_ref	SGFSSISVSR
ENST00000382292.9_590_14329;ENST00000402364.1_2335_13824;ENST00000682944.1_640_14406;R2T2P_ENST00000382292.9_590_14326;R2T2P_R1.20556.3_73_13653	ENSG00000151835.17	in_ref	SACS	ENSG00000151835.17;in_ref	SGFSSMEK
ENST00000330722.7_70_1764	ENSG00000205420.11	in_ref	KRT6A	ENSG00000205420.11;in_ref	SGFSSVSVSR
ENST00000261739.9_260_2032;R2T2P_ENST00000261739.9_260_2029;R2T2P_R1.20148.5_60_1328	ENSG00000076513.17	in_ref	ANKRD13A	ENSG00000076513.17;in_ref	SGFWGWR
ENST00000332503.6_32_787;R2T2P_ENST00000332503.6_32_784	ENSG00000182742.6	in_ref	HOXB4	ENSG00000182742.6;in_ref	SGGAAGSAGGPPGRPNGGPR
ENST00000367378.6_459_1142;ENST00000367380.9_34_786;ENST00000367384.8_162_848;ENST00000460828.6_176_364;ENST00000464889.7_162_845;ENST00000484601.6_459_659;ENST00000486585.2_87_203;ENST00000494411.6_176_394;ENST00000544496.5_34_786;R2T2P_ENST00000367378.6_285_1139;R2T2P_ENST00000367384.8_162_845	ENSG00000120265.21	in_ref	PCMT1	ENSG00000120265.21;in_ref	SGGASHSELIHNLR
ENST00000269221.8_109_2082;ENST00000587690.5_100_564;ENST00000589215.5_107_364;ENST00000589860.5_89_289;ENST00000590868.5_101_1930;ENST00000590870.5_87_1088;ENST00000615148.5_124_1953;R2T2P_ENST00000269221.8_109_2079;R2T2P_ENST00000590868.5_101_1927;R2T2P_ENST00000615148.5_124_1950	ENSG00000141452.11	in_ref	RMC1	ENSG00000141452.11;in_ref	SGGATGVVVK
ENST00000381679.8_29_6355;R2T2P_ENST00000381679.8_29_6352	ENSG00000159140.23	in_ref	SON	ENSG00000159140.23;in_ref	SGGATIEELTEF
ENST00000300278.8_30_6941;ENST00000356577.10_56_7336;ENST00000381692.6_42_1406;ENST00000421541.1_1_1032;ENST00000455528.5_30_7007;ENST00000695559.1_37_1035;ENST00000704334.1_44_1507;R2T2P_ENST00000300278.8_30_6938;R2T2P_ENST00000356577.10_56_7333;R2T2P_ENST00000436227.5_9_4361	ENSG00000159140.23	in_ref	SON	ENSG00000159140.23;in_ref	SGGATIEELTEK
ENST00000227322.8_34_1413;R2T2P_ENST00000227322.8_34_1410	ENSG00000109917.11	in_ref	ZPR1	ENSG00000109917.11;in_ref	SGGAVEPLGTR
ENST00000244364.10_209_15724;ENST00000312431.10_127_16740;ENST00000361203.7_9_22394;ENST00000370788.6_521_16648;ENST00000421834.7_503_16996;ENST00000449297.7_89_16771;ENST00000520645.6_162_16430;ENST00000680361.1_244_23700;R2T2P_ENST00000312431.10_127_16737;R2T2P_ENST00000361203.7_9_22391;R2T2P_ENST00000370788.6_521_16645;R2T2P_ENST00000421834.7_503_16993;R2T2P_ENST00000449297.7_89_16768;R2T2P_ENST00000520645.6_162_16427;R2T2P_R1.11082.3_82_22683	ENSG00000151914.22	in_ref	DST	ENSG00000151914.22;in_ref	SGGAVLNGEGTATNTEEFWANK
ENST00000322060.9_55_1206;ENST00000376649.8_448_1731;ENST00000443358.6_192_1391;ENST00000456665.6_109_577;ENST00000535067.5_163_567;ENST00000537484.1_43_642;ENST00000538037.5_172_631;ENST00000544213.5_135_687;R2T2P_ENST00000376649.8_448_1728	ENSG00000177192.14	in_ref	PUS1	ENSG00000177192.14;in_ref	SGGDEER
ENST00000322060.9_55_1206;ENST00000376649.8_448_1731;ENST00000443358.6_192_1391;ENST00000456665.6_109_577;ENST00000535067.5_163_567;ENST00000537484.1_43_642;ENST00000538037.5_172_631;ENST00000544213.5_135_687;R2T2P_ENST00000376649.8_448_1728	ENSG00000177192.14	in_ref	PUS1	ENSG00000177192.14;in_ref	SGGDEERR
ENST00000284376.8_152_2710;ENST00000371586.6_140_2716;R2T2P_ENST00000284376.8_152_2707;R2T2P_ENST00000371586.6_140_2713	ENSG00000154222.15	in_ref	CC2D1B	ENSG00000154222.15;in_ref	SGGDERK
ENST00000376452.7_404_4528;ENST00000376454.8_57_5888;ENST00000376462.5_810_4604;ENST00000430453.6_644_4438;ENST00000458595.5_404_4453;ENST00000696626.1_1358_6952;R2T2P_R1.16244.4_155_5032	ENSG00000120549.19	in_ref	KIAA1217	ENSG00000120549.19;in_ref	SGGDFKPTSPSLPASK
ENST00000426744.5_599_3142;ENST00000430430.5_780_3395;ENST00000455036.8_586_3201;R2T2P_ENST00000430430.5_780_3392	ENSG00000205189.13	in_ref	ZBTB10	ENSG00000205189.13;in_ref	SGGDGGDEVEGSGVGAGEGETVQHFPLAR
ENST00000302313.10_11_2044;R2T2P_ENST00000302313.10_11_2041	ENSG00000114742.14	in_ref	WDR48	ENSG00000114742.14;in_ref	SGGDLTLHYR
ENST00000311601.6_174_2909;ENST00000519643.5_7_1299;R2T2P_ENST00000311601.6_174_2906	ENSG00000174705.13	in_ref	SH3PXD2B	ENSG00000174705.13;in_ref	SGGDQTSVDPMVLEQYVVVANYQK
ENST00000253692.11_1666_4053;ENST00000414349.5_356_687;ENST00000415814.6_302_852;ENST00000425944.5_171_591;ENST00000428355.5_330_757;ENST00000429383.8_178_2565;ENST00000434420.1_165_386;ENST00000445294.5_236_623;ENST00000446818.6_265_2718;ENST00000446863.5_320_557;ENST00000507877.5_315_578;ENST00000696125.1_252_2705;R2T2P_ENST00000253692.11_1666_4050	ENSG00000131374.15	in_ref	TBC1D5	ENSG00000131374.15;in_ref	SGGDSNK
ENST00000264042.8_129_3293;R2T2P_ENST00000264042.8_174_3290	ENSG00000006607.14	in_ref	FARP2	ENSG00000006607.14;in_ref	SGGDTAPALPGR
ENST00000326277.5_195_1970;ENST00000343017.11_89_1975;ENST00000381410.5_195_2069;R2T2P_ENST00000343017.11_89_1972;R2T2P_ENST00000381410.5_195_2066	ENSG00000178996.14	in_ref	SNX18	ENSG00000178996.14;in_ref	SGGEAFVLGEASGFVK
ENST00000296666.13_158_1495;ENST00000442138.6_147_1403;ENST00000512635.2_142_1530;ENST00000715263.1_181_1518;R2T2P_ENST00000296666.13_158_1492	ENSG00000164244.22	in_ref	PRRC1	ENSG00000164244.22;in_ref	SGGELDIVVTSNK
ENST00000382293.7_797_4381;ENST00000382297.7_144_4202;ENST00000382303.5_653_4711;ENST00000619269.5_137_4264;ENST00000674102.1_422_4480;ENST00000685380.1_1002_4388;ENST00000685590.1_1002_4328;ENST00000685947.1_354_4412;ENST00000687662.1_1002_4568;ENST00000687796.1_886_4470;ENST00000688039.1_522_3056;ENST00000689214.1_1002_3290;ENST00000689779.1_297_4355;ENST00000689926.1_422_4240;ENST00000690348.1_532_4185;ENST00000690372.1_596_4180;ENST00000691319.1_159_3977;ENST00000691645.1_1002_3380;ENST00000692345.1_458_4078;ENST00000692757.1_599_3979;ENST00000693021.1_1002_4292;ENST00000693088.1_1002_4385;ENST00000693143.1_1002_4346;R2T2P_ENST00000687796.1_925_4467;R2T2P_ENST00000692345.1_497_4075;R2T2P_ENST00000692757.1_638_3976;R2T2P_ENST00000693143.1_1041_4343	ENSG00000107104.21	in_ref	KANK1	ENSG00000107104.21;in_ref	SGGELYIDYEEEEMETVEQSTQR
ENST00000261406.7_1_654;ENST00000599672.6_12_746;ENST00000607161.5_1_672;R2T2P_ENST00000599672.6_12_743	ENSG00000126749.17;ENSG00000290146.1	in_ref	NA	ENSG00000126749.17;ENSG00000290146.1;in_ref	SGGEQAQDWDALPPK
ENST00000225235.5_74_2401;R2T2P_ENST00000225235.5_74_2398	ENSG00000108239.9	in_ref	TBC1D12	ENSG00000108239.9;in_ref	SGGFADFFTR
ENST00000296603.5_390_2477;R2T2P_ENST00000296603.5_390_2474	ENSG00000164187.7	in_ref	LMBRD2	ENSG00000164187.7;in_ref	SGGFSITGK
ENST00000006658.11_36_2444;ENST00000356488.8_84_2444;ENST00000511937.5_87_1652;ENST00000634597.1_37_2397;R2T2P_ENST00000006658.11_36_2441;R2T2P_ENST00000356488.8_84_2441	ENSG00000006282.22	in_ref	SPATA20	ENSG00000006282.22;in_ref	SGGFYSAEDADSPPER
ENST00000436759.6_39_13763;ENST00000527096.5_1_13713;ENST00000527303.2_39_10382;ENST00000528025.6_7_13782	ENSG00000178209.17	in_ref	PLEC	ENSG00000178209.17;in_ref	SGGGAGSNGSVLDPAER
ENST00000321337.12_357_2081;R2T2P_ENST00000321337.12_357_2078	ENSG00000161956.14	in_ref	SENP3	ENSG00000161956.14;in_ref	SGGGFGPDPGSGTTVPAR
ENST00000380520.6_81_1211;ENST00000380524.5_226_1356;ENST00000380529.5_101_1231;ENST00000380539.7_46_1176;ENST00000380546.7_106_1236;ENST00000612421.3_245_1432;ENST00000616722.4_767_1909;ENST00000642543.1_263_1261;ENST00000643098.1_369_1499;ENST00000644178.1_4355_5485;ENST00000644388.1_259_1389;ENST00000644828.1_609_1123;ENST00000645580.1_342_1484;R2T2P_ENST00000380529.5_59_1228	ENSG00000124570.21	in_ref	SERPINB6	ENSG00000124570.21;in_ref	SGGGGDIHQGFQSLLTEVNK
ENST00000252242.9_99_1871;ENST00000546577.1_147_542;ENST00000551275.1_99_539	ENSG00000186081.12	in_ref	KRT5	ENSG00000186081.12;in_ref	SGGGGGGGFGR
ENST00000314940.7_298_1215;ENST00000705031.1_247_1215;R2T2P_ENST00000314940.7_298_1212	ENSG00000177733.8	in_ref	HNRNPA0	ENSG00000177733.8;in_ref	SGGGGGGGGSSWGGR
ENST00000262238.10_102_1346;R2T2P_ENST00000262238.10_102_1343	ENSG00000100811.15	in_ref	YY1	ENSG00000100811.15;in_ref	SGGGGSSSSGGGR
ENST00000263367.7_195_2498;ENST00000352456.7_93_2393;ENST00000378215.8_133_2391;ENST00000392006.8_133_2703;ENST00000593587.5_95_2365;ENST00000595018.5_70_2340;ENST00000602130.5_54_2468;R2T2P_ENST00000392006.8_133_2700	ENSG00000105323.18	in_ref	HNRNPUL1	ENSG00000105323.18;in_ref	SGGGGYSQNR
ENST00000244020.5_139_1173;ENST00000662078.1_142_963;ENST00000668808.1_142_972;ENST00000670741.1_142_822;R2T2P_ENST00000244020.5_139_1170	ENSG00000124193.16	in_ref	SRSF6	ENSG00000124193.16;in_ref	SGGGGYSSR
ENST00000264313.11_212_1957;R2T2P_ENST00000264313.11_212_1954	ENSG00000109171.15	in_ref	SLAIN2	ENSG00000109171.15;in_ref	SGGGPGSGPR
ENST00000376511.7_553_3375;R2T2P_ENST00000376511.7_553_3372	ENSG00000204569.10	in_ref	PPP1R10	ENSG00000204569.10;in_ref	SGGGPPNGR
ENST00000313028.12_102_3179;ENST00000313059.9_72_1090;ENST00000524918.5_88_3138;ENST00000525486.5_126_564;ENST00000525773.5_190_3303;ENST00000525879.5_405_939;ENST00000527262.5_64_2358;ENST00000528136.5_514_899;ENST00000528625.5_170_685;ENST00000528914.5_183_589;ENST00000529311.5_210_529;ENST00000529842.5_265_696;ENST00000530478.5_323_588;ENST00000531537.5_146_578;ENST00000531707.1_258_500;ENST00000532311.5_233_481;R2T2P_ENST00000313028.12_111_3176;R2T2P_ENST00000524918.5_97_3135	ENSG00000178685.14	in_ref	PARP10	ENSG00000178685.14;in_ref	SGGGPVLSWQR
ENST00000360565.8_41_3979;R2T2P_ENST00000360565.8_41_3976	ENSG00000126461.15	in_ref	SCAF1	ENSG00000126461.15;in_ref	SGGGSGGSGGQVSLK
ENST00000275732.5_1211_4318;ENST00000646601.1_548_3655;ENST00000678049.1_1240_4347;R2T2P_ENST00000678049.1_1240_4344	ENSG00000146830.11	in_ref	GIGYF1	ENSG00000146830.11;in_ref	SGGGSSGLGLWEDTPK
ENST00000264716.9_864_1844;ENST00000379619.5_9_965;ENST00000436647.1_282_889;R2T2P_ENST00000264716.9_864_1841	ENSG00000075426.12	in_ref	FOSL2	ENSG00000075426.12;in_ref	SGGGSVGAVVVK
ENST00000344034.5_170_1810;R2T2P_ENST00000344034.5_170_1807	ENSG00000115241.11	in_ref	PPM1G	ENSG00000115241.11;in_ref	SGGGTGEEPGSQGLNGEAGPEDSTR
ENST00000258962.5_110_856;ENST00000578794.2_110_715;ENST00000581979.5_96_701;ENST00000582730.6_125_730;ENST00000583741.1_125_322;ENST00000584773.5_125_886;ENST00000585096.1_137_358;R2T2P_ENST00000258962.5_110_853;R2T2P_ENST00000578794.2_110_712;R2T2P_ENST00000583741.1_125_319;R2T2P_ENST00000584773.5_125_883	ENSG00000136450.13;ENSG00000266086.3	in_ref	NA	ENSG00000136450.13;ENSG00000266086.3;in_ref	SGGGVIR
ENST00000603967.1_1_309;ENST00000604841.5_82_1851;ENST00000605844.6_87_1865;R2T2P_ENST00000605844.6_87_1862	ENSG00000270647.7	in_ref	TAF15	ENSG00000270647.7;in_ref	SGGGYGGDR
ENST00000296464.9_230_2749;ENST00000508549.5_230_1822;ENST00000508776.5_333_2852;R2T2P_ENST00000296464.9_230_2746;R2T2P_R1.8155.2_218_1597	ENSG00000164070.12;ENSG00000282855.1	in_ref	NA	ENSG00000164070.12;ENSG00000282855.1;in_ref	SGGIETIANEYSDR
ENST00000349496.11_215_2560;ENST00000396183.7_286_2631;ENST00000396185.8_331_2676;ENST00000405570.6_199_2544;ENST00000426215.6_386_2710;ENST00000431914.6_152_2497;ENST00000433400.6_762_3107;ENST00000441708.2_1441_3786;ENST00000450969.6_319_2664;ENST00000453024.6_428_2752;ENST00000642248.1_177_2522;ENST00000642315.1_288_2633;ENST00000642426.1_227_2572;ENST00000642836.1_279_2603;ENST00000642886.1_234_2468;ENST00000642986.1_456_2669;ENST00000642992.1_186_2531;ENST00000643031.1_286_2631;ENST00000643297.1_320_2665;ENST00000643541.1_326_2671;ENST00000643977.1_133_2478;ENST00000643992.1_241_2586;ENST00000644138.1_215_2323;ENST00000644524.1_504_2828;ENST00000644678.1_454_2778;ENST00000644867.1_171_2516;ENST00000644873.1_182_2524;ENST00000644906.2_215_2440;ENST00000645210.1_222_2567;ENST00000645276.1_215_2566;ENST00000645320.1_1844_4189;ENST00000645493.1_309_2633;ENST00000645900.1_355_2679;ENST00000645927.2_248_2617;ENST00000645982.1_278_2623;ENST00000646074.1_215_2362;ENST00000646116.1_348_2672;ENST00000646174.1_208_2532;ENST00000646369.1_156_2501;ENST00000646381.1_367_2691;ENST00000646725.1_96_2441;ENST00000647264.1_403_2661;ENST00000647390.1_186_2531;ENST00000647413.2_121_2466;ENST00000715148.1_310_2649;ENST00000715149.1_249_2330;ENST00000715150.1_233_1471;ENST00000715151.1_232_2571;ENST00000715152.1_215_2308;ENST00000715153.1_215_2197;ENST00000715155.1_215_2245;R2T2P_ENST00000396185.8_331_2673	ENSG00000168036.19	in_ref	CTNNB1	ENSG00000168036.19;in_ref	SGGIPALVK
ENST00000261900.8_33_2213;R2T2P_ENST00000261900.8_33_2210	ENSG00000129315.12	in_ref	CCNT1	ENSG00000129315.12;in_ref	SGGISSR
ENST00000263102.7_133_1557;R2T2P_ENST00000263102.7_133_1554	ENSG00000108091.11	in_ref	CCDC6	ENSG00000108091.11;in_ref	SGGIVISPFR
ENST00000266529.8_174_827;ENST00000552235.2_227_913;ENST00000677694.1_1518_2171;ENST00000679269.1_92_745;R2T2P_ENST00000266529.8_174_824	ENSG00000139168.9	in_ref	ZCRB1	ENSG00000139168.9;in_ref	SGGLAPSK
ENST00000398706.6_256_5784;ENST00000433366.6_197_4207;ENST00000492395.5_1_2715;ENST00000603114.5_256_5646;ENST00000604524.5_224_5191;ENST00000604729.6_274_5778;ENST00000605216.5_218_5731;R2T2P_ENST00000604729.6_274_5775	ENSG00000214655.11	in_ref	ZSWIM8	ENSG00000214655.11;in_ref	SGGLEESR
ENST00000260665.12_43_4227;ENST00000409659.6_43_2568;ENST00000409946.6_59_1654;ENST00000447246.2_48_2561;ENST00000682104.1_65_2452;ENST00000682308.1_43_4152;ENST00000682480.1_33_4235;ENST00000682546.1_28_4209;ENST00000682585.1_43_4113;ENST00000682885.1_43_4182;ENST00000683125.1_30_4322;ENST00000683213.1_53_4240;ENST00000683220.1_28_4242;ENST00000683590.1_5_3862;ENST00000683623.1_8_4099;ENST00000683989.1_30_2771;ENST00000683994.1_42_3875;ENST00000684290.1_16_2235;R2T2P_ENST00000260665.12_43_4224;R2T2P_ENST00000682480.1_33_4232	ENSG00000138095.20	in_ref	LRPPRC	ENSG00000138095.20;in_ref	SGGLGGSHALLLLR
ENST00000325680.12_175_6615;ENST00000549293.5_1_4788;ENST00000552421.5_125_4447;R2T2P_ENST00000325680.12_175_6612;R2T2P_ENST00000552421.5_125_4444	ENSG00000119596.18	in_ref	YLPM1	ENSG00000119596.18;in_ref	SGGLLPDPPR
ENST00000367309.1_230_613;ENST00000367311.5_403_786;R2T2P_ENST00000367311.5_403_783	ENSG00000174307.7	in_ref	PHLDA3	ENSG00000174307.7;in_ref	SGGLLQLWK
ENST00000324545.9_824_8536;ENST00000378308.7_824_8488;ENST00000703986.1_803_8482;ENST00000703987.1_421_8148;ENST00000704649.1_824_4645;ENST00000704650.1_443_8107;ENST00000704651.1_329_7840;R2T2P_ENST00000324545.9_824_8533;R2T2P_ENST00000378308.7_824_8485;R2T2P_ENST00000703986.1_803_8479;R2T2P_ENST00000703987.1_421_8145	ENSG00000124486.15	in_ref	USP9X	ENSG00000124486.15;in_ref	SGGLPLVLSMLTR
ENST00000355354.13_118_1035;ENST00000361309.6_124_1095;ENST00000644850.1_216_766;R2T2P_ENST00000355354.13_118_1032;R2T2P_R1.6343.2_61_939	ENSG00000196776.17	in_ref	CD47	ENSG00000196776.17;in_ref	SGGMDEK
ENST00000346178.8_17_2917;ENST00000356638.8_15_2849;ENST00000534779.5_34_2592;ENST00000540933.5_310_2853;ENST00000648273.1_439_2982;R2T2P_ENST00000346178.8_17_2914;R2T2P_ENST00000356638.8_15_2846	ENSG00000089597.18	in_ref	GANAB	ENSG00000089597.18;in_ref	SGGMERPFVLAR
ENST00000352035.7_96_3401;ENST00000353196.5_164_3439;ENST00000393896.6_171_3446;ENST00000537919.5_128_2620;ENST00000590151.5_111_3416;R2T2P_ENST00000353196.5_164_3436;R2T2P_ENST00000590151.5_111_3413	ENSG00000131473.17	in_ref	ACLY	ENSG00000131473.17;in_ref	SGGMSNELNNIISR
ENST00000407426.8_33_2066;R2T2P_ENST00000407426.8_33_2063	ENSG00000163811.12	in_ref	WDR43	ENSG00000163811.12;in_ref	SGGNEVSIEER
ENST00000357849.9_138_1142;ENST00000517736.5_563_1156;ENST00000518747.1_224_676;R2T2P_ENST00000357849.9_138_1139;R2T2P_ENST00000521386.5_2234_2962	ENSG00000121022.14	in_ref	COPS5	ENSG00000121022.14;in_ref	SGGNLEVMGLMLGK
ENST00000318201.12_73_2793;ENST00000343674.10_372_3209;ENST00000421244.6_73_2862;ENST00000454345.6_115_3468;ENST00000456247.7_198_2984;ENST00000527911.5_198_3002;ENST00000528615.5_406_2529;ENST00000532868.6_144_2945;R2T2P_ENST00000454345.6_115_3465;R2T2P_ENST00000532868.6_261_2942	ENSG00000149091.15	in_ref	DGKZ	ENSG00000149091.15;in_ref	SGGNQGAK
ENST00000293971.11_89_1318;ENST00000302956.8_95_1414;ENST00000413459.7_70_1854;ENST00000563556.1_24_490;ENST00000569317.1_140_596;ENST00000648227.1_63_1223;R2T2P_ENST00000293971.11_89_1315;R2T2P_ENST00000413459.7_70_1851;R2T2P_ENST00000648227.1_63_1220	ENSG00000162066.16;ENSG00000259784.1	in_ref	NA	ENSG00000162066.16;ENSG00000259784.1;in_ref	SGGPHGAGVLGLHLEGPFISR
ENST00000250831.6_178_1668;ENST00000303766.12_94_1584;ENST00000320676.11_156_1331;ENST00000382658.5_118_1497;ENST00000382659.7_118_1608;ENST00000382680.5_153_1643;ENST00000382707.6_153_1643;ENST00000383020.7_153_1643;ENST00000418956.2_66_1445;ENST00000454978.2_153_1532;ENST00000562646.5_156_1046;ENST00000565438.1_337_1128;R2T2P_ENST00000562646.5_156_1043;R2T2P_R1.31041.2_142_1011;R2T2P_R1.31041.3_142_1314	ENSG00000147274.14;ENSG00000169800.14;ENSG00000226941.9;ENSG00000234414.8;ENSG00000242389.9;ENSG00000242875.7;ENSG00000244395.6	in_ref	NA	ENSG00000147274.14;ENSG00000169800.14;ENSG00000226941.9;ENSG00000234414.8;ENSG00000242389.9;ENSG00000242875.7;ENSG00000244395.6;in_ref	SGGPPPK
ENST00000321792.5_429_1601;ENST00000399794.6_717_1889;ENST00000652648.1_386_1558;R2T2P_ENST00000321792.5_429_1598	ENSG00000213516.10	in_ref	RBMXL1	ENSG00000213516.10;in_ref	SGGPSPK
ENST00000235372.11_857_6013;ENST00000311066.10_179_5335;ENST00000343137.8_222_4667;ENST00000413440.5_178_4623;R2T2P_ENST00000311066.10_179_5332;R2T2P_R1.263.1_666_5108	ENSG00000116731.23	in_ref	PRDM2	ENSG00000116731.23;in_ref	SGGPVTR
ENST00000323853.10_110_6520;R2T2P_ENST00000323853.10_110_6517	ENSG00000144028.15	in_ref	SNRNP200	ENSG00000144028.15;in_ref	SGGPVVVLVQLER
ENST00000323853.10_110_6520;R2T2P_ENST00000323853.10_110_6517	ENSG00000144028.15	in_ref	SNRNP200	ENSG00000144028.15;in_ref	SGGPVVVLVQLEREEEVTGPVIAPLFPQK
ENST00000332303.6_118_1032;R2T2P_ENST00000332303.6_118_1029	ENSG00000185115.6	in_ref	NSMCE3	ENSG00000185115.6;in_ref	SGGQAER
ENST00000321256.10_26_496;ENST00000411704.1_316_564;ENST00000422610.5_331_591;ENST00000427641.2_58_369;ENST00000447325.5_351_611;ENST00000452404.6_483_899;R2T2P_ENST00000321256.10_26_493;R2T2P_ENST00000427641.2_58_366;R2T2P_ENST00000452404.6_483_896	ENSG00000114503.11	in_ref	NCBP2	ENSG00000114503.11;in_ref	SGGQVRDEYR
ENST00000321256.10_26_496;ENST00000411704.1_316_564;ENST00000422610.5_331_591;ENST00000427641.2_58_369;ENST00000447325.5_351_611;ENST00000452404.6_483_899;R2T2P_ENST00000321256.10_26_493;R2T2P_ENST00000427641.2_58_366;R2T2P_ENST00000452404.6_483_896	ENSG00000114503.11	in_ref	NCBP2	ENSG00000114503.11;in_ref	SGGQVRDEYRQDYDAGR
ENST00000397906.7_118_7563;ENST00000612946.4_3_7067;R2T2P_ENST00000397906.7_118_7560;R2T2P_R1.29699.1_562_7623	ENSG00000100154.15	in_ref	TTC28	ENSG00000100154.15;in_ref	SGGQVSK
ENST00000222329.9_130_1776;ENST00000440177.6_303_1724;R2T2P_ENST00000222329.9_130_1773	ENSG00000105722.11	in_ref	ERF	ENSG00000105722.11;in_ref	SGGSAGGLAEGAGALAPPPPPPQIK
ENST00000346085.10_927_7925;ENST00000350026.11_1_6960;ENST00000414678.8_1_7029;ENST00000636930.2_304_7422;ENST00000637015.2_1_7248;R2T2P_ENST00000350026.11_169_6957;R2T2P_ENST00000637015.2_169_7245	ENSG00000049618.25	in_ref	ARID1B	ENSG00000049618.25;in_ref	SGGSEAALK
ENST00000263672.11_21_701;ENST00000530257.5_26_499;ENST00000532972.5_22_795;R2T2P_ENST00000530257.5_26_496	ENSG00000118363.13	in_ref	SPCS2	ENSG00000118363.13;in_ref	SGGSGGCSGAGGASNCGTGSGR
ENST00000312397.10_48_2450;ENST00000530251.1_53_547;R2T2P_ENST00000312397.10_48_2447	ENSG00000175467.15	in_ref	SART1	ENSG00000175467.15;in_ref	SGGSGGSGGER
ENST00000324219.9_375_4529;ENST00000347699.8_1_3720;ENST00000350878.9_338_4159;ENST00000413150.6_56_3520;ENST00000417294.5_1_3513;ENST00000425019.6_75_3782;ENST00000456652.5_1_3117;ENST00000625522.3_56_3694;ENST00000634702.1_56_3553;R2T2P_ENST00000347699.8_1_3717;R2T2P_ENST00000350878.9_338_4156;R2T2P_ENST00000413150.6_56_3517;R2T2P_ENST00000425019.6_75_3779;R2T2P_ENST00000625522.3_56_3691;R2T2P_ENST00000634702.1_56_3550;R2T2P_R1.4212.1_531_4379	ENSG00000071054.17	in_ref	MAP4K4	ENSG00000071054.17;in_ref	SGGSSQVYFMTLGR
ENST00000315183.11_148_5889;ENST00000395799.8_192_6080;R2T2P_ENST00000315183.11_148_5886;R2T2P_ENST00000395799.8_192_6077	ENSG00000090905.19	in_ref	TNRC6A	ENSG00000090905.19;in_ref	SGGSYGTTWGAYGSNYSGDK
ENST00000261207.9_124_3216;ENST00000437004.6_129_3116;ENST00000450142.7_167_3259;ENST00000546369.5_140_2971;ENST00000547330.5_200_2275;ENST00000548318.1_292_582;ENST00000550107.5_1_2925;ENST00000550510.5_1_631;R2T2P_ENST00000261207.9_124_3213;R2T2P_ENST00000550107.5_1_2922	ENSG00000058272.19	in_ref	PPP1R12A	ENSG00000058272.19;in_ref	SGGTALHVAAAK
ENST00000244364.10_209_15724;ENST00000312431.10_127_16740;ENST00000340834.10_633_8663;ENST00000361203.7_9_22394;ENST00000370788.6_521_16648;ENST00000421834.7_503_16996;ENST00000449297.7_89_16771;ENST00000520645.6_162_16430;ENST00000680361.1_244_23700;R2T2P_ENST00000312431.10_127_16737;R2T2P_ENST00000340834.10_633_8660;R2T2P_ENST00000361203.7_9_22391;R2T2P_ENST00000370788.6_521_16645;R2T2P_ENST00000421834.7_503_16993;R2T2P_ENST00000449297.7_89_16768;R2T2P_ENST00000520645.6_162_16427;R2T2P_R1.11082.3_82_22683	ENSG00000151914.22	in_ref	DST	ENSG00000151914.22;in_ref	SGGTDKDISAK
ENST00000307877.7_27_1910;ENST00000539137.5_17_1786;R2T2P_ENST00000307877.7_27_1907	ENSG00000167881.15	in_ref	SRP68	ENSG00000167881.15;in_ref	SGGTEGLLAEK
ENST00000307877.7_27_1910;ENST00000539137.5_17_1786;R2T2P_ENST00000307877.7_27_1907	ENSG00000167881.15	in_ref	SRP68	ENSG00000167881.15;in_ref	SGGTEGLLAEKLEALITQTR
ENST00000366935.8_120_1706;R2T2P_ENST00000366935.8_120_1703	ENSG00000092978.11	in_ref	GPATCH2	ENSG00000092978.11;in_ref	SGGTPTSMVPIPGPVGNK
ENST00000433627.9_76_1467;ENST00000540746.6_119_1387;ENST00000544216.8_140_1531;ENST00000589878.5_140_448;R2T2P_ENST00000433627.9_76_1464;R2T2P_ENST00000544216.8_140_1528	ENSG00000257103.9	in_ref	LSM14A	ENSG00000257103.9;in_ref	SGGTPYIGSK
ENST00000565184.6_185_1885;R2T2P_ENST00000565184.6_185_1882	ENSG00000067225.21	in_ref	PKM	ENSG00000067225.21;in_ref	SGGTSAAMSK
ENST00000262519.14_227_5350;ENST00000684162.1_170_5293;ENST00000710314.1_687_5810;R2T2P_ENST00000710314.1_687_5807	ENSG00000099381.20	in_ref	SETD1A	ENSG00000099381.20;in_ref	SGGTTGIEAFAFGSGLR
ENST00000314527.9_292_1527;ENST00000374531.6_75_1214;ENST00000413420.5_51_1351;ENST00000483909.5_87_1220;R2T2P_ENST00000314527.9_292_1524	ENSG00000157654.19	in_ref	PALM2AKAP2	ENSG00000157654.19;in_ref	SGGTVVENGVHK
ENST00000254719.10_90_1940;ENST00000574049.1_1_942;R2T2P_ENST00000254719.10_90_1937	ENSG00000132383.12	in_ref	RPA1	ENSG00000132383.12;in_ref	SGGVGGSNTNWK
ENST00000366514.5_124_1314;R2T2P_ENST00000366514.5_124_1311	ENSG00000162851.8	in_ref	TFB2M	ENSG00000162851.8;in_ref	SGGVIKPPAMSSR
ENST00000315579.10_77_4282;ENST00000382457.8_86_2844;ENST00000539084.5_80_325;ENST00000539714.5_180_533;R2T2P_ENST00000315579.10_77_4279	ENSG00000010292.13	in_ref	NCAPD2	ENSG00000010292.13;in_ref	SGGVNQYVVQEVLSIK
ENST00000315579.10_77_4282;ENST00000382457.8_86_2844;ENST00000539084.5_80_325;ENST00000539714.5_180_533;R2T2P_ENST00000315579.10_77_4279	ENSG00000010292.13	in_ref	NCAPD2	ENSG00000010292.13;in_ref	SGGVNQYVVQEVLSIKHLPPQLR
ENST00000603967.1_1_309;ENST00000604841.5_82_1851;ENST00000605844.6_87_1865;R2T2P_ENST00000605844.6_87_1862	ENSG00000270647.7	in_ref	TAF15	ENSG00000270647.7;in_ref	SGGYGGDR
ENST00000320936.9_81_599;ENST00000413636.6_86_877;ENST00000585630.5_213_731;ENST00000585913.5_39_545;ENST00000585914.5_66_674;ENST00000586472.5_56_574;ENST00000586548.5_112_590;ENST00000586636.5_71_577;ENST00000586773.5_152_658;ENST00000587323.5_92_985;ENST00000587896.6_86_979;ENST00000588030.5_262_780;ENST00000588090.5_212_730;ENST00000588230.5_86_979;ENST00000589235.5_68_574;ENST00000589686.5_87_532;ENST00000589710.5_213_1106;ENST00000591935.5_71_577;ENST00000592234.5_1_220;ENST00000628979.2_150_1043;R2T2P_ENST00000413636.6_86_874;R2T2P_ENST00000586773.5_152_655;R2T2P_ENST00000587169.5_135_866;R2T2P_ENST00000588090.5_212_727;R2T2P_ENST00000589710.5_213_1103;R2T2P_ENST00000591376.5_122_466;R2T2P_ENST00000593048.5_134_490	ENSG00000099622.14	in_ref	CIRBP	ENSG00000099622.14;in_ref	SGGYGGSR
ENST00000296257.10_120_1889;ENST00000444509.1_1_610;R2T2P_ENST00000296257.10_120_1886	ENSG00000163904.13	in_ref	SENP2	ENSG00000163904.13;in_ref	SGGYQAVK
ENST00000272227.8_90_1412;ENST00000381611.8_332_1669;ENST00000404371.6_339_1817;ENST00000404824.2_373_1839;ENST00000540494.5_331_1644;ENST00000617249.4_1_1479;R2T2P_ENST00000272227.8_90_1409	ENSG00000143870.13	in_ref	PDIA6	ENSG00000143870.13;in_ref	SGGYSSGK
ENST00000264366.10_1_11775;ENST00000357077.9_77_11950;ENST00000394537.7_54_5672;ENST00000503271.5_196_3537;ENST00000503423.6_200_12085;ENST00000504454.5_80_5270;ENST00000506344.6_251_12802;ENST00000506722.5_196_5787;ENST00000634436.1_1_3584;ENST00000671704.1_156_5588;ENST00000671727.1_208_6003;ENST00000671756.1_200_5491;ENST00000671762.1_208_5955;ENST00000671793.1_211_6042;ENST00000671809.1_200_11947;ENST00000671825.1_211_5766;ENST00000671854.1_201_5741;ENST00000671863.1_200_4522;ENST00000671882.1_1_11625;ENST00000671893.1_200_5269;ENST00000671906.1_200_11887;ENST00000671951.1_233_5566;ENST00000671971.1_594_12512;ENST00000672045.1_181_5820;ENST00000672068.1_200_12004;ENST00000672088.1_211_5826;ENST00000672090.1_200_11911;ENST00000672177.1_200_5668;ENST00000672209.1_200_12187;ENST00000672221.1_111_5564;ENST00000672240.1_594_12548;ENST00000672246.1_200_5476;ENST00000672251.1_181_11856;ENST00000672312.1_211_5667;ENST00000672315.1_211_5517;ENST00000672350.1_201_5777;ENST00000672356.1_273_5789;ENST00000672362.1_200_5884;ENST00000672366.1_208_5727;ENST00000672402.1_211_5859;ENST00000672502.1_208_11982;ENST00000672684.1_201_5558;ENST00000672696.1_211_5694;ENST00000672731.1_201_5468;ENST00000672759.1_200_5533;ENST00000672779.1_54_5717;ENST00000672793.1_200_5749;ENST00000672830.1_211_12021;ENST00000672854.1_181_5601;ENST00000672880.1_200_5839;ENST00000672930.1_200_11746;ENST00000672934.1_201_11813;ENST00000672955.1_252_5684;ENST00000672965.1_200_5692;ENST00000672986.1_147_5366;ENST00000672990.1_200_5875;ENST00000673044.1_211_5517;ENST00000673109.1_200_11788;ENST00000673240.1_594_6257;ENST00000673255.1_200_5818;ENST00000673298.1_200_12094;ENST00000673334.1_200_11662;ENST00000673363.1_594_12413;ENST00000673430.1_200_5932;ENST00000673453.1_200_5512;ENST00000673536.1_649_5775;ENST00000673546.1_201_5594;ENST00000673555.1_200_11839;ENST00000673573.1_201_11849;ENST00000673943.1_1_3317;ENST00000705785.1_282_5981;R2T2P_ENST00000673298.1_209_12091;R2T2P_ENST00000673363.1_594_12410	ENSG00000145362.21	in_ref	ANK2	ENSG00000145362.21;in_ref	SGHDQVVELLLER
ENST00000333896.5_386_6853;ENST00000356805.9_240_7334;R2T2P_ENST00000333896.5_386_6850;R2T2P_ENST00000356805.9_240_7331	ENSG00000115306.17	in_ref	SPTBN1	ENSG00000115306.17;in_ref	SGHFEQAIK
ENST00000333896.5_386_6853;ENST00000356805.9_240_7334;R2T2P_ENST00000333896.5_386_6850;R2T2P_ENST00000356805.9_240_7331	ENSG00000115306.17	in_ref	SPTBN1	ENSG00000115306.17;in_ref	SGHFEQAIKEGEDMIAEEHFGSEK
ENST00000296591.10_507_1949;ENST00000380138.3_13_1425;R2T2P_ENST00000296591.10_507_1946;R2T2P_ENST00000380138.3_13_1422	ENSG00000164176.13	in_ref	EDIL3	ENSG00000164176.13;in_ref	SGHIQDYQITASSIFR
ENST00000370282.8_172_861;R2T2P_ENST00000370282.8_172_858	ENSG00000117500.13	in_ref	TMED5	ENSG00000117500.13;in_ref	SGHIQTLLR
ENST00000334667.6_254_1027;ENST00000434581.7_225_1199;ENST00000517576.5_1_405;ENST00000519780.5_162_707;ENST00000519784.5_147_578;ENST00000522090.5_270_1000;ENST00000522470.1_1_204;ENST00000523073.5_84_518;ENST00000617782.4_115_1089;R2T2P_ENST00000434581.7_225_1196	ENSG00000167904.16	in_ref	TMEM68	ENSG00000167904.16;in_ref	SGHLLAISPGGVR
ENST00000274853.8_628_2469;ENST00000399199.7_132_1973;ENST00000615527.1_1878_3719;ENST00000615892.4_71_568;R2T2P_ENST00000399199.7_132_1970	ENSG00000146112.12	in_ref	PPP1R18	ENSG00000146112.12;in_ref	SGHTFTVNPR
ENST00000618819.5_540_2321;R2T2P_ENST00000618819.5_570_2318	ENSG00000169410.11	in_ref	PTPN9	ENSG00000169410.11;in_ref	SGHTQTDYINASFMDGYK
ENST00000536256.3_120_2474;ENST00000629385.1_133_2712;ENST00000643051.1_162_2564;ENST00000645237.2_138_4115;ENST00000645532.1_96_2103;ENST00000646439.1_6_3842;R2T2P_ENST00000629385.1_133_2709;R2T2P_ENST00000645237.2_138_4112	ENSG00000125257.16	in_ref	ABCC4	ENSG00000125257.16;in_ref	SGIDFGSLLK
ENST00000262077.3_539_4966;ENST00000537253.5_448_4968;ENST00000613258.4_448_4749;R2T2P_ENST00000262077.3_539_4963	ENSG00000124789.12	in_ref	NUP153	ENSG00000124789.12;in_ref	SGIDITDFQAK
ENST00000357039.9_249_1166;ENST00000520103.5_226_1143;ENST00000522527.5_406_1323;R2T2P_ENST00000357039.9_249_1163	ENSG00000164751.15	in_ref	PEX2	ENSG00000164751.15;in_ref	SGIEMSEVNAL
ENST00000434457.7_159_6035;ENST00000602925.5_417_6146;R2T2P_ENST00000434457.7_159_6032	ENSG00000137145.21	in_ref	DENND4C	ENSG00000137145.21;in_ref	SGIFLWTK
ENST00000357799.9_49_3846;R2T2P_ENST00000357799.9_49_3843	ENSG00000163535.18	in_ref	SGO2	ENSG00000163535.18;in_ref	SGIGDRPLQDLSNTSFVSNNTAESENK
ENST00000674370.2_67_858;R2T2P_ENST00000674370.2_67_855	ENSG00000152133.17	in_ref	GPATCH11	ENSG00000152133.17;in_ref	SGIGHEASLK
ENST00000374085.5_529_1722;ENST00000374092.9_65_1438;ENST00000397425.5_124_1317;ENST00000440385.5_130_744;R2T2P_ENST00000374092.9_65_1435	ENSG00000244005.13	in_ref	NFS1	ENSG00000244005.13;in_ref	SGIIDLK
ENST00000258530.8_163_2157;ENST00000539978.6_436_2301;ENST00000551662.5_72_2084;R2T2P_ENST00000258530.8_163_2154;R2T2P_ENST00000547809.5_140_1720	ENSG00000136044.12	in_ref	APPL2	ENSG00000136044.12;in_ref	SGIILQAESR
ENST00000272793.11_55_5721;R2T2P_ENST00000272793.11_55_5718	ENSG00000144357.18	in_ref	UBR3	ENSG00000144357.18;in_ref	SGIIPGSYSFESVLSAVADFK
ENST00000371361.3_102_2504;R2T2P_ENST00000371361.3_102_2501	ENSG00000173145.11	in_ref	NOC3L	ENSG00000173145.11;in_ref	SGIIPQTR
ENST00000302517.8_658_1626;ENST00000502336.5_340_581;ENST00000502716.1_358_900;ENST00000503511.1_257_506;ENST00000504844.1_295_777;ENST00000504944.1_262_568;ENST00000509238.1_248_542;ENST00000511048.1_238_1206;ENST00000511457.1_221_810;ENST00000512816.1_339_558;ENST00000520967.1_466_878;R2T2P_ENST00000302517.8_658_1623	ENSG00000171604.12	in_ref	CXXC5	ENSG00000171604.12;in_ref	SGIISEPLNK
ENST00000307738.5_119_1831;ENST00000511912.6_162_2015;ENST00000682456.1_192_1904;ENST00000682734.1_887_1567;ENST00000683305.1_237_1907;ENST00000683483.1_192_1901;ENST00000683751.1_275_1633;ENST00000684036.1_564_2234;ENST00000684129.1_854_1534;ENST00000684505.1_162_1964;ENST00000684622.1_192_2048;ENST00000684627.1_753_2423;ENST00000684641.1_192_1760;R2T2P_ENST00000307738.5_119_1828;R2T2P_ENST00000511912.6_162_2012	ENSG00000171503.13	in_ref	ETFDH	ENSG00000171503.13;in_ref	SGILAAESIFNQLTSENLQSK
ENST00000338369.6_114_1208;ENST00000357519.9_54_1127;ENST00000532229.1_19_459;ENST00000533037.5_73_513;ENST00000533045.5_97_1143;R2T2P_ENST00000338369.6_114_1205;R2T2P_ENST00000357519.9_54_1124	ENSG00000172500.13	in_ref	FIBP	ENSG00000172500.13;in_ref	SGILEQTGATAAVLQSDTMDHYR
ENST00000334256.9_290_1855;ENST00000483437.2_158_1696;ENST00000676866.1_290_1783;ENST00000676958.1_1_804;ENST00000678765.1_163_1596;R2T2P_ENST00000334256.9_290_1852	ENSG00000186432.10	in_ref	KPNA4	ENSG00000186432.10;in_ref	SGILPILVHCLER
ENST00000261667.8_177_1742;R2T2P_ENST00000261667.8_177_1739	ENSG00000102753.10	in_ref	KPNA3	ENSG00000102753.10;in_ref	SGILPILVK
ENST00000238633.6_18_464;ENST00000434013.6_34_639;ENST00000541064.5_8_385;ENST00000553490.5_66_729;ENST00000555592.1_103_469;ENST00000555619.6_32_487;ENST00000557510.5_74_598;R2T2P_ENST00000555619.6_32_484	ENSG00000119655.11	in_ref	NPC2	ENSG00000119655.11;in_ref	SGINCPIQK
ENST00000299259.10_84_1436;ENST00000388901.10_22_1353;ENST00000542928.5_27_1166;R2T2P_ENST00000299259.10_84_1433;R2T2P_ENST00000388901.10_22_1350	ENSG00000166200.15	in_ref	COPS2	ENSG00000166200.15;in_ref	SGINPFDSQEAK
ENST00000299259.10_84_1436;ENST00000388901.10_22_1353;ENST00000542928.5_27_1166;R2T2P_ENST00000299259.10_84_1433;R2T2P_ENST00000388901.10_22_1350	ENSG00000166200.15	in_ref	COPS2	ENSG00000166200.15;in_ref	SGINPFDSQEAKPYK
ENST00000294740.3_126_2813;ENST00000367352.3_66_2645;ENST00000367353.2_110_2797;R2T2P_ENST00000367353.2_110_2794	ENSG00000162702.8	in_ref	ZNF281	ENSG00000162702.8;in_ref	SGIPDEVLQSILDQYSNK
ENST00000012134.7_777_8117;ENST00000367603.8_719_8059;ENST00000367604.6_1063_8403;ENST00000474532.2_739_4971;ENST00000703918.1_706_8046;ENST00000703919.1_803_2938;ENST00000703920.1_1037_2285;R2T2P_ENST00000012134.7_777_8114	ENSG00000010818.11	in_ref	HIVEP2	ENSG00000010818.11;in_ref	SGIPLPNESSQYIGPDMLPNPSLNTK
ENST00000367033.4_823_6507;R2T2P_ENST00000367033.4_778_6504	ENSG00000076356.7	in_ref	PLXNA2	ENSG00000076356.7;in_ref	SGIPYLDYR
ENST00000324765.13_218_3523;ENST00000373049.8_348_3638;R2T2P_ENST00000324765.13_218_3520;R2T2P_ENST00000373049.8_348_3635	ENSG00000147202.19	in_ref	DIAPH2	ENSG00000147202.19;in_ref	SGISDEK
ENST00000325486.9_239_1663;ENST00000325542.10_202_1704;ENST00000537677.5_215_1636;ENST00000541150.5_1_1476;R2T2P_ENST00000325542.10_202_1701;R2T2P_ENST00000541150.5_1_1473	ENSG00000166037.11	in_ref	CEP57	ENSG00000166037.11;in_ref	SGITGTTNK
ENST00000338193.11_26_1288;ENST00000550770.1_26_1008;ENST00000672280.1_77_1456;ENST00000706566.1_77_1339;ENST00000706567.1_77_1354;R2T2P_ENST00000706566.1_77_1336	ENSG00000198056.16	in_ref	PRIM1	ENSG00000198056.16;in_ref	SGIVEYLSLVK
ENST00000296754.7_259_3105;ENST00000443439.7_104_2929;R2T2P_ENST00000296754.7_259_3102;R2T2P_ENST00000443439.7_104_2926	ENSG00000164307.13	in_ref	ERAP1	ENSG00000164307.13;in_ref	SGIVQYLQK
ENST00000276960.7_120_1841;ENST00000432825.7_177_3047;R2T2P_ENST00000544475.5_81_2996	ENSG00000147912.13;ENSG00000256966.6	in_ref	NA	ENSG00000147912.13;ENSG00000256966.6;in_ref	SGIVVLGNGK
ENST00000292807.9_149_1456;ENST00000382456.7_315_1616;ENST00000411763.6_149_1531;ENST00000427072.6_149_1525;ENST00000431779.6_122_1435;ENST00000439647.5_217_1518;ENST00000448139.6_207_1388;ENST00000455925.2_149_1300;ENST00000621863.5_206_1507;ENST00000686364.1_315_1409;R2T2P_ENST00000292807.9_149_1453;R2T2P_ENST00000382456.7_315_1613;R2T2P_ENST00000461733.6_932_1846;R2T2P_ENST00000468048.6_2979_3557	ENSG00000161203.14	in_ref	AP2M1	ENSG00000161203.14;in_ref	SGIYETR
ENST00000396821.8_101_2296;ENST00000403230.3_75_2264;R2T2P_ENST00000216019.11_295_1515;R2T2P_ENST00000396821.8_338_2293;R2T2P_ENST00000403230.3_312_2261;R2T2P_ENST00000432525.5_45_1304	ENSG00000100201.23	in_ref	DDX17	ENSG00000100201.23;in_ref	SGKAPILIATDVASR
ENST00000309268.11_64_1452;ENST00000316292.13_993_2381;ENST00000331523.7_365_1753;ENST00000356303.7_200_1588;ENST00000455918.2_400_1788;ENST00000610520.5_64_1443;ENST00000615060.5_261_1649;ENST00000676710.1_107_1495;ENST00000677236.1_144_1532;ENST00000678508.1_95_1483;ENST00000678515.1_64_1365;ENST00000678702.1_142_1530;ENST00000678703.1_64_1443;R2T2P_ENST00000415278.1_679_1386;R2T2P_ENST00000509116.1_599_1363	ENSG00000156508.19;ENSG00000228502.1;ENSG00000250144.1	in_ref	NA	ENSG00000156508.19;ENSG00000228502.1;ENSG00000250144.1;in_ref	SGKKLEDGPK
ENST00000423516.5_81_1976;ENST00000423525.6_59_1930;ENST00000462138.6_81_1952;R2T2P_ENST00000462138.6_81_1949	ENSG00000163931.17	in_ref	TKT	ENSG00000163931.17;in_ref	SGKPAELLK
ENST00000397195.10_544_1776;ENST00000570400.2_799_1836;ENST00000576586.6_339_1571;ENST00000674608.1_245_1531;ENST00000674717.1_286_1323;ENST00000675202.1_453_1685;ENST00000675331.1_494_1726;ENST00000675390.1_332_1564;ENST00000675621.1_256_1296;ENST00000676098.1_318_1550;ENST00000676188.1_259_1491;ENST00000676353.1_361_1398;ENST00000713668.1_243_1427;ENST00000713690.1_902_1939;ENST00000713983.1_586_1626;ENST00000713984.1_1013_2050;ENST00000713986.1_310_1542;ENST00000713987.1_429_1661;R2T2P_ENST00000576586.6_339_1568	ENSG00000007168.15	in_ref	PAFAH1B1	ENSG00000007168.15;in_ref	SGKPGPFLLSGSR
ENST00000243706.8_231_2042;ENST00000443786.3_490_2301;ENST00000506763.5_750_2219;ENST00000672725.1_750_3557;ENST00000672739.1_905_2716;R2T2P_ENST00000672739.1_905_2713	ENSG00000214367.10;ENSG00000290263.1	in_ref	NA	ENSG00000214367.10;ENSG00000290263.1;in_ref	SGKPILEGAALDEALK
ENST00000367545.8_580_10881;ENST00000421035.2_111_572;ENST00000628146.2_148_597;R2T2P_ENST00000367545.8_580_10878	ENSG00000152818.20	in_ref	UTRN	ENSG00000152818.20;in_ref	SGKPPINDMFTDLK
ENST00000315713.5_1_711;ENST00000370214.9_91_2070;ENST00000647998.2_25_2004;R2T2P_ENST00000315713.5_1_708;R2T2P_ENST00000370214.9_91_2067	ENSG00000117528.14	in_ref	ABCD3	ENSG00000117528.14;in_ref	SGKPPLQNNEK
ENST00000336079.8_70_2052;ENST00000360160.8_310_2292;ENST00000399959.7_92_2077;ENST00000441189.4_92_1981;ENST00000457138.7_341_2281;ENST00000478993.5_856_2844;ENST00000625837.2_906_3107;ENST00000626301.2_906_2828;ENST00000629496.3_480_2468;ENST00000629785.2_906_2894;ENST00000630255.2_906_2894;ENST00000630370.2_906_2849;ENST00000630858.2_906_2849;ENST00000642322.3_701_2131;ENST00000642424.1_1883_3313;ENST00000644073.1_239_2182;ENST00000644074.1_92_2074;ENST00000644109.1_92_2242;ENST00000644513.1_92_2080;ENST00000644677.1_458_2326;ENST00000644876.2_92_2080;ENST00000646107.1_388_2256;ENST00000646122.1_92_2017;ENST00000646319.1_79_2064;ENST00000646627.1_600_2030;ENST00000646679.1_822_2249;R2T2P_ENST00000399959.7_92_2074;R2T2P_ENST00000629496.3_480_2465;R2T2P_ENST00000642322.3_11_2128;R2T2P_ENST00000644074.1_92_2071;R2T2P_ENST00000645574.1_3855_4634;R2T2P_ENST00000646319.1_79_2061	ENSG00000067048.17;ENSG00000215301.11	in_ref	NA	ENSG00000067048.17;ENSG00000215301.11;in_ref	SGKSPILVATAVAAR
ENST00000234590.10_117_1421;ENST00000647408.1_120_1424;R2T2P_ENST00000234590.10_117_1418	ENSG00000074800.16	in_ref	ENO1	ENSG00000074800.16;in_ref	SGKYDLDFK
ENST00000234590.10_117_1421;ENST00000647408.1_120_1424;R2T2P_ENST00000234590.10_117_1418	ENSG00000074800.16	in_ref	ENO1	ENSG00000074800.16;in_ref	SGKYDLDFKSPDDPSR
ENST00000205636.4_108_659;R2T2P_ENST00000205636.4_108_656	ENSG00000091317.8	in_ref	CMTM6	ENSG00000091317.8;in_ref	SGLAAYFFMGR
ENST00000264447.9_297_6233;ENST00000409544.5_631_6567;ENST00000466975.6_47_4720;ENST00000718086.1_297_6176;ENST00000718087.1_297_6167;R2T2P_ENST00000718087.1_297_6164;R2T2P_R1.3874.4_257_6190	ENSG00000075292.20	in_ref	ZNF638	ENSG00000075292.20;in_ref	SGLAESSSK
ENST00000285968.11_29_6067;R2T2P_ENST00000285968.11_29_6064	ENSG00000155561.15	in_ref	NUP205	ENSG00000155561.15;in_ref	SGLAIVSQHDLDQLQADAINAFGESLQK
ENST00000327492.4_486_1520;ENST00000434408.2_474_1508;R2T2P_ENST00000434408.2_474_1505	ENSG00000183864.6	in_ref	TOB2	ENSG00000183864.6;in_ref	SGLAVEDVR
ENST00000261880.10_31_978;R2T2P_ENST00000261880.10_31_975	ENSG00000103591.13	in_ref	AAGAB	ENSG00000103591.13;in_ref	SGLDSVSSWLPLAK
ENST00000376423.8_36_2561;ENST00000593475.6_36_2468;ENST00000611757.4_34_1911;ENST00000617369.5_358_2655;ENST00000619107.2_30_2477;ENST00000622599.5_34_2424;ENST00000703854.1_16_2017;ENST00000703859.1_36_2453;ENST00000703860.1_378_2675;ENST00000703861.1_34_2532;ENST00000703876.1_36_2636;ENST00000703881.1_8_2374;ENST00000703882.1_384_2603;ENST00000703883.1_1_1399;ENST00000703884.1_34_2148;ENST00000703905.1_384_2756;ENST00000703926.1_409_2628;ENST00000703927.1_34_2589;ENST00000703928.1_384_2678;ENST00000703930.1_34_2223;ENST00000703962.1_17_2671;ENST00000703988.1_36_2543;ENST00000703989.1_36_2159;ENST00000703990.1_36_2435;ENST00000703994.1_8_2221;ENST00000704020.1_36_2666;ENST00000704034.1_34_2175;ENST00000704044.1_31_2541;ENST00000704045.1_30_2618;ENST00000704046.1_36_2549;ENST00000704103.1_6_2525;ENST00000704104.1_6_2510;ENST00000704105.1_36_2528;ENST00000704106.1_36_2558;ENST00000704107.1_358_2652;ENST00000704265.1_1_2349;ENST00000704267.1_1_2556;R2T2P_ENST00000376423.8_36_2558;R2T2P_ENST00000619149.5_36_2300;R2T2P_ENST00000703876.1_36_2633;R2T2P_ENST00000703927.1_34_2586;R2T2P_ENST00000703988.1_36_2540;R2T2P_ENST00000703992.1_187_2298;R2T2P_ENST00000704020.1_36_2663	ENSG00000068400.14	in_ref	GRIPAP1	ENSG00000068400.14;in_ref	SGLEELVLSEMNSPSR
ENST00000261884.8_29_1774;ENST00000560567.5_6_1112;R2T2P_ENST00000261884.8_29_1771	ENSG00000103671.10	in_ref	TRIP4	ENSG00000103671.10;in_ref	SGLEKAIK
ENST00000337665.8_21_2804;ENST00000347545.8_85_2724;ENST00000354532.8_126_2864;ENST00000378152.8_99_2945;ENST00000594521.5_1_826;ENST00000599846.6_126_3032;ENST00000698932.1_110_3037;ENST00000698934.1_44_2995;ENST00000706938.1_73_2991;R2T2P_ENST00000354532.8_126_2861;R2T2P_ENST00000706938.1_73_2988;R2T2P_R1.27783.9_123_3020	ENSG00000076928.20	in_ref	ARHGEF1	ENSG00000076928.20;in_ref	SGLELEPEEPPGWR
ENST00000674977.2_400_6312;R2T2P_ENST00000617998.6_400_6339	ENSG00000181222.19	in_ref	POLR2A	ENSG00000181222.19;in_ref	SGLELYAEWK
ENST00000404621.5_157_7533;ENST00000405201.6_470_8014;ENST00000429285.6_157_7671;R2T2P_ENST00000405201.6_470_8011;R2T2P_R1.20409.1_488_5938;R2T2P_R1.20409.2_136_6555;R2T2P_R1.20409.3_61_7050	ENSG00000196498.15	in_ref	NCOR2	ENSG00000196498.15;in_ref	SGLEPASSPSK
ENST00000229179.9_89_2866;ENST00000538549.1_423_678;ENST00000539906.5_245_2935;R2T2P_ENST00000229179.9_89_2863	ENSG00000111581.10	in_ref	NUP107	ENSG00000111581.10;in_ref	SGLFTNTEPHSITEDVTISAVMLR
ENST00000366560.4_34_1566;ENST00000683521.1_78_1520;R2T2P_ENST00000366560.4_34_1563	ENSG00000091483.8	in_ref	FH	ENSG00000091483.8;in_ref	SGLGELILPENEPGSSIMPGK
ENST00000371997.3_178_4425;ENST00000371998.8_232_4506;ENST00000372004.7_217_4479;R2T2P_ENST00000371997.3_178_4422;R2T2P_ENST00000372004.7_217_4476	ENSG00000124151.19	in_ref	NCOA3	ENSG00000124151.19;in_ref	SGLGENLDPLASDSRK
ENST00000423316.7_660_1750;ENST00000442189.6_200_2143;ENST00000524883.1_287_828;ENST00000526710.1_96_996;ENST00000528519.1_82_553;ENST00000529832.5_163_600;ENST00000530306.5_197_583;ENST00000531281.1_43_813;ENST00000531670.5_390_926;ENST00000532596.5_191_761;ENST00000532741.5_230_2323;ENST00000618139.4_83_2026;R2T2P_ENST00000442189.6_344_2140	ENSG00000104529.19	in_ref	EEF1D	ENSG00000104529.19;in_ref	SGLGPADLALLGLSAER
ENST00000367883.3_90_590;ENST00000367884.6_142_600;ENST00000367885.5_64_564;ENST00000367889.8_68_526;ENST00000627653.1_1_501;R2T2P_ENST00000367889.8_68_523	ENSG00000143198.13	in_ref	MGST3	ENSG00000143198.13;in_ref	SGLGSGPK
ENST00000374866.9_158_4657;ENST00000649966.1_207_856;R2T2P_ENST00000374866.9_158_4654	ENSG00000204262.14	in_ref	COL5A2	ENSG00000204262.14;in_ref	SGLGSQVGLMPGSVGPVGPR
ENST00000367498.8_538_2466;ENST00000718429.1_538_2466;R2T2P_ENST00000459929.6_1363_2634;R2T2P_ENST00000718429.1_538_2463	ENSG00000116679.17	in_ref	IVNS1ABP	ENSG00000116679.17;in_ref	SGLGTAEMNGK
ENST00000328923.8_69_1583;ENST00000414700.7_190_1641;ENST00000449049.7_332_1783;ENST00000553474.5_124_1575;ENST00000555634.5_262_964;ENST00000557487.5_69_1553;R2T2P_ENST00000328923.8_69_1580	ENSG00000182199.11	in_ref	SHMT2	ENSG00000182199.11;in_ref	SGLIFYR
ENST00000337532.9_278_2008;ENST00000375719.7_356_2086;ENST00000375732.5_261_1991;ENST00000496637.6_134_1498;ENST00000683449.1_336_2066;R2T2P_ENST00000337532.9_398_2005	ENSG00000150054.19	in_ref	MPP7	ENSG00000150054.19;in_ref	SGLIHVGDELR
ENST00000446231.7_368_11353;ENST00000565324.5_1_10656;R2T2P_ENST00000446231.7_764_11350	ENSG00000157106.18	in_ref	SMG1	ENSG00000157106.18;in_ref	SGLIQWVDGATPLFGLYK
ENST00000313288.9_125_2641;ENST00000651472.1_134_2650;ENST00000652770.1_172_2676;R2T2P_ENST00000313288.9_125_2638	ENSG00000013810.21	in_ref	TACC3	ENSG00000013810.21;in_ref	SGLKPPLRK
ENST00000258399.8_404_3343;ENST00000338465.5_379_1287;ENST00000415516.5_430_3087;ENST00000418019.5_299_3238;ENST00000454775.5_418_3357;R2T2P_ENST00000258399.8_404_3340;R2T2P_R1.5166.7_343_1413	ENSG00000135913.11	in_ref	USP37	ENSG00000135913.11;in_ref	SGLLENR
ENST00000395601.7_416_2032;ENST00000517992.2_204_1820;ENST00000648490.1_227_1471;R2T2P_ENST00000395601.7_416_2029	ENSG00000172164.15	in_ref	SNTB1	ENSG00000172164.15;in_ref	SGLLEVLVR
ENST00000456763.6_197_4741;ENST00000457542.7_237_4763;ENST00000512970.5_287_1282;ENST00000514566.5_179_3874;R2T2P_ENST00000457542.7_237_4760	ENSG00000137802.14	in_ref	MAPKBP1	ENSG00000137802.14;in_ref	SGLLGELR
ENST00000261681.9_336_2363;ENST00000555925.5_218_2143;ENST00000676464.1_536_2563;ENST00000677382.1_411_2438;ENST00000677835.1_317_2344;ENST00000678380.1_283_2310;R2T2P_ENST00000676464.1_536_2560	ENSG00000072415.10	in_ref	PALS1	ENSG00000072415.10;in_ref	SGLLHEGDEVLEINGIEIR
ENST00000377560.9_312_13562;ENST00000550722.5_397_13251;ENST00000682272.1_304_13560;R2T2P_ENST00000377560.9_312_13559;R2T2P_ENST00000682272.1_304_13557	ENSG00000173064.14	in_ref	HECTD4	ENSG00000173064.14;in_ref	SGLLLWQLLMAPK
ENST00000504087.6_1039_5328;R2T2P_ENST00000504087.6_1039_5325	ENSG00000151458.12	in_ref	ANKRD50	ENSG00000151458.12;in_ref	SGLLQGYEDK
ENST00000029410.10_80_1063;ENST00000505433.5_50_562;R2T2P_ENST00000029410.10_80_1060	ENSG00000027847.14	in_ref	B4GALT7	ENSG00000027847.14;in_ref	SGLLSGGLPR
ENST00000223398.11_396_3536;ENST00000361545.9_328_3363;R2T2P_ENST00000223398.11_396_3533;R2T2P_ENST00000361545.9_328_3360	ENSG00000106665.16	in_ref	CLIP2	ENSG00000106665.16;in_ref	SGLLTETSSR
ENST00000315506.11_209_1990;ENST00000359962.9_209_2101;ENST00000396886.7_227_1915;ENST00000409143.5_238_1977;ENST00000409474.8_159_2072;ENST00000409818.7_62_1366;ENST00000428900.6_166_2007;ENST00000447335.6_104_1996;ENST00000620095.4_209_2029;R2T2P_ENST00000483841.2_146_943;R2T2P_R1.5001.1_166_1983	ENSG00000082126.18	in_ref	MPP4	ENSG00000082126.18;in_ref	SGLLYAGDK
ENST00000306052.12_159_3050;ENST00000347547.7_11_2392;ENST00000354412.7_1_2103;ENST00000371454.6_143_2857;ENST00000465675.6_1_2526;ENST00000653217.1_1_2427;ENST00000656486.1_1_2022;ENST00000657895.1_119_2491;ENST00000658277.1_117_2243;ENST00000659993.1_113_2779;ENST00000662198.1_558_3062;ENST00000662604.1_124_2322;ENST00000667377.1_146_2926;ENST00000668448.1_185_2851;R2T2P_ENST00000306052.12_159_3047;R2T2P_ENST00000668448.1_185_2848	ENSG00000157193.18	in_ref	LRP8	ENSG00000157193.18;in_ref	SGLNGVDR
ENST00000261600.11_29_2002;ENST00000580038.5_4_759;R2T2P_ENST00000261600.11_29_1999	ENSG00000079134.13	in_ref	THOC1	ENSG00000079134.13;in_ref	SGLNLQSQFNLENVTVFNTNEQESTLGQK
ENST00000399332.6_800_8632;ENST00000553700.5_436_8268;ENST00000553957.6_350_7912;ENST00000554882.6_350_7339;ENST00000611816.5_686_8512;ENST00000691390.1_730_7473;ENST00000692835.1_350_8041;R2T2P_ENST00000399332.6_800_8629;R2T2P_ENST00000611816.5_686_8509;R2T2P_ENST00000692835.1_350_8038	ENSG00000092148.14	in_ref	HECTD1	ENSG00000092148.14;in_ref	SGLNQGAISTLQSSDILNLTK
ENST00000304992.11_100_7107;ENST00000572621.5_267_7274;ENST00000573725.2_96_6923;ENST00000703540.1_85_6945;ENST00000703541.1_70_6942;R2T2P_ENST00000304992.11_100_7104;R2T2P_ENST00000573725.2_96_6920	ENSG00000174231.18	in_ref	PRPF8	ENSG00000174231.18;in_ref	SGLNQIPNR
ENST00000304992.11_100_7107;ENST00000572621.5_267_7274;ENST00000573725.2_96_6923;ENST00000703540.1_85_6945;ENST00000703541.1_70_6942;R2T2P_ENST00000304992.11_100_7104;R2T2P_ENST00000573725.2_96_6920	ENSG00000174231.18	in_ref	PRPF8	ENSG00000174231.18;in_ref	SGLNQIPNRR
ENST00000367255.10_566_26959;ENST00000423061.6_477_26726;R2T2P_ENST00000367255.10_617_26956	ENSG00000131018.25	in_ref	SYNE1	ENSG00000131018.25;in_ref	SGLNQNLTLK
ENST00000221466.10_105_1202;ENST00000426395.7_248_1345;ENST00000596975.5_23_844;ENST00000599988.5_147_446;R2T2P_ENST00000221466.10_105_1199	ENSG00000104870.13	in_ref	FCGRT	ENSG00000104870.13;in_ref	SGLPAPWISLR
ENST00000371730.6_11_2299;ENST00000371733.8_36_2726;ENST00000706288.1_46_2646;ENST00000706291.1_15_980;ENST00000706292.1_98_2899;R2T2P_ENST00000371727.5_15_791;R2T2P_ENST00000371733.8_36_2723;R2T2P_ENST00000706288.1_46_2643;R2T2P_ENST00000706292.1_98_2896	ENSG00000085832.18	in_ref	EPS15	ENSG00000085832.18;in_ref	SGLPDLILGK
ENST00000340490.7_22_1774;ENST00000426292.7_26_1603;ENST00000435154.7_26_1498;ENST00000449291.7_13_1629;R2T2P_ENST00000435154.7_26_1495;R2T2P_ENST00000449291.7_13_1626	ENSG00000147813.16	in_ref	NAPRT	ENSG00000147813.16;in_ref	SGLPNFLAVALALGELGYR
ENST00000291503.9_1_3261;ENST00000357324.11_11_3625;R2T2P_ENST00000357324.11_11_3622	ENSG00000105726.17	in_ref	ATP13A1	ENSG00000105726.17;in_ref	SGLPPSEEQPTSQR
ENST00000332118.11_92_2008;ENST00000532259.1_179_2011;R2T2P_ENST00000332118.11_92_2005;R2T2P_ENST00000532259.1_179_2008	ENSG00000182934.12	in_ref	SRPRA	ENSG00000182934.12;in_ref	SGLPVGPENGVELSK
ENST00000025301.4_177_5882;R2T2P_ENST00000025301.4_177_5879;R2T2P_R1.20736.1_284_5902;R2T2P_R1.20736.3_234_5717	ENSG00000023516.9	in_ref	AKAP11	ENSG00000023516.9;in_ref	SGLQEAAK
ENST00000356360.9_1_1899;ENST00000393346.8_305_2263;ENST00000525162.5_106_548;ENST00000526033.5_318_2255;ENST00000528256.1_120_563;ENST00000528398.5_187_1842;ENST00000531930.5_148_703;ENST00000532317.5_280_2112;R2T2P_ENST00000393346.8_305_2260;R2T2P_ENST00000526033.5_318_2252;R2T2P_ENST00000528398.5_187_1839;R2T2P_ENST00000532317.5_280_2109	ENSG00000073921.18	in_ref	PICALM	ENSG00000073921.18;in_ref	SGLQGYDMSTFIR
ENST00000310256.7_13_828;ENST00000366658.6_13_708;R2T2P_ENST00000310256.7_13_825;R2T2P_ENST00000366658.6_13_705	ENSG00000173409.14	in_ref	ARV1	ENSG00000173409.14;in_ref	SGLQQGK
ENST00000422003.6_189_1463;ENST00000529397.5_101_1375;ENST00000645041.1_1_1432;ENST00000683345.1_316_1590;R2T2P_ENST00000683345.1_316_1587	ENSG00000154114.13;ENSG00000285509.1	in_ref	NA	ENSG00000154114.13;ENSG00000285509.1;in_ref	SGLQSWEDIDK
ENST00000422003.6_189_1463;ENST00000529397.5_101_1375;ENST00000645041.1_1_1432;ENST00000683345.1_316_1590;R2T2P_ENST00000683345.1_316_1587	ENSG00000154114.13;ENSG00000285509.1	in_ref	NA	ENSG00000154114.13;ENSG00000285509.1;in_ref	SGLQSWEDIDKLNSFPK
ENST00000368654.8_415_10185;R2T2P_ENST00000368654.8_415_10182	ENSG00000148773.14	in_ref	MKI67	ENSG00000148773.14;in_ref	SGLQTDYATEK
ENST00000373225.7_210_1823;ENST00000373228.5_15_1142;ENST00000373247.7_44_1807;ENST00000393706.6_68_1753;ENST00000423577.1_94_677;ENST00000431857.5_166_959;ENST00000630236.2_68_1195;R2T2P_ENST00000373247.7_44_1804;R2T2P_ENST00000393706.6_68_1750;R2T2P_ENST00000488307.5_33_851	ENSG00000136877.16	in_ref	FPGS	ENSG00000136877.16;in_ref	SGLQVEDLDR
ENST00000256429.8_111_1346;ENST00000398398.6_89_814;ENST00000426907.5_1_3592;ENST00000583046.1_59_967;R2T2P_ENST00000256429.8_558_1343	ENSG00000086758.17;ENSG00000134046.12	in_ref	NA	ENSG00000086758.17;ENSG00000134046.12;in_ref	SGLSAGK
ENST00000354250.7_26_1447;R2T2P_ENST00000354250.7_26_1444	ENSG00000160194.18	in_ref	NDUFV3	ENSG00000160194.18;in_ref	SGLSAPPK
ENST00000248070.10_141_2735;ENST00000455140.7_26_2758;ENST00000535753.6_32_2296;ENST00000592031.5_26_265;ENST00000593760.5_15_266;ENST00000594975.5_141_2411;ENST00000596037.5_7_339;ENST00000597937.5_6_1811;ENST00000602022.5_17_2281;ENST00000714540.1_68_2848;R2T2P_ENST00000597937.5_6_1808;R2T2P_ENST00000602022.5_17_2278;R2T2P_ENST00000714540.1_68_2845	ENSG00000127527.15	in_ref	EPS15L1	ENSG00000127527.15;in_ref	SGLSDIILGK
ENST00000261600.11_29_2002;R2T2P_ENST00000261600.11_29_1999	ENSG00000079134.13	in_ref	THOC1	ENSG00000079134.13;in_ref	SGLSDLAESLTNDNETNS
ENST00000271375.7_77_559;ENST00000367829.5_131_457;ENST00000630869.1_73_399;R2T2P_ENST00000271375.7_77_556	ENSG00000213064.10	in_ref	SFT2D2	ENSG00000213064.10;in_ref	SGLSEVVEASSLSWSTR
ENST00000263934.10_154_5466;ENST00000377081.5_80_5551;ENST00000377086.5_203_5653;ENST00000620295.2_1_5430;ENST00000622724.3_1_5394;ENST00000676179.1_389_5839;ENST00000696502.1_154_5667;ENST00000696503.1_154_5529;ENST00000696504.1_154_5529;R2T2P_ENST00000263934.10_154_5463;R2T2P_ENST00000676179.1_389_5836	ENSG00000054523.20	in_ref	KIF1B	ENSG00000054523.20;in_ref	SGLSLEELR
ENST00000349556.5_240_1379;ENST00000366847.9_17_1216;ENST00000622353.4_97_1152;ENST00000704900.1_77_853;ENST00000705168.1_1788_2240;ENST00000705169.1_1463_1711;ENST00000705170.1_1306_1755;ENST00000705175.1_12_1337;ENST00000705176.1_12_1397;ENST00000705178.1_106_828;ENST00000705179.1_12_929;ENST00000705180.1_205_1062;ENST00000705235.1_61_1191;ENST00000705236.1_51_1121;ENST00000705237.1_35_823;ENST00000705238.1_30_1088;ENST00000705239.1_17_1153;ENST00000705242.1_12_1148;ENST00000705249.1_78_1286;ENST00000705250.1_77_1063;ENST00000705254.1_1_816;ENST00000705256.1_17_1155;R2T2P_ENST00000366847.9_17_1213;R2T2P_ENST00000705171.1_106_1038;R2T2P_ENST00000705249.1_78_1283	ENSG00000213066.14;ENSG00000272980.5	in_ref	NA	ENSG00000213066.14;ENSG00000272980.5;in_ref	SGLSSLAGAPSLK
ENST00000232607.7_21_1463;ENST00000460034.5_21_221;ENST00000462091.5_40_213;ENST00000467167.5_28_228;ENST00000474588.5_21_449;ENST00000479719.5_21_1049;ENST00000497791.5_21_194;ENST00000628619.1_28_228;R2T2P_ENST00000232607.7_21_1460;R2T2P_ENST00000467167.5_28_225	ENSG00000114491.14	in_ref	UMPS	ENSG00000114491.14;in_ref	SGLSSPIYIDLR
ENST00000442189.6_200_2143;ENST00000532741.5_230_2323;ENST00000618139.4_83_2026;R2T2P_ENST00000442189.6_344_2140	ENSG00000104529.19	in_ref	EEF1D	ENSG00000104529.19;in_ref	SGLSVSSLRPNR
ENST00000281038.10_377_1810;ENST00000528850.5_938_1690;ENST00000695115.1_672_1424;ENST00000695342.1_594_1346;ENST00000695343.1_830_1582;ENST00000695348.1_489_1241;ENST00000695351.1_350_1579;ENST00000695353.1_690_992;R2T2P_ENST00000281038.10_377_1807	ENSG00000137513.11	in_ref	NARS2	ENSG00000137513.11;in_ref	SGLTEVYQWYLDLR
ENST00000354764.9_92_2860;ENST00000409188.5_186_1100;ENST00000409475.5_115_1893;R2T2P_ENST00000354764.9_140_2857	ENSG00000197121.15	in_ref	PGAP1	ENSG00000197121.15;in_ref	SGLTFLPK
ENST00000307877.7_27_1910;ENST00000539137.5_17_1786;ENST00000602720.5_240_1106;R2T2P_ENST00000307877.7_27_1907	ENSG00000167881.15	in_ref	SRP68	ENSG00000167881.15;in_ref	SGLTGYIK
ENST00000390652.9_32_2818;ENST00000407086.8_70_2811;ENST00000408905.7_1_2808;ENST00000585744.5_104_2203;ENST00000586484.1_196_747;ENST00000586705.5_128_562;ENST00000588462.5_1_2853;ENST00000588874.5_189_2243;ENST00000589222.5_69_2855;ENST00000590128.5_100_633;R2T2P_ENST00000407086.8_70_2808;R2T2P_ENST00000408905.7_1_2805;R2T2P_ENST00000589222.5_69_2852	ENSG00000141376.24	in_ref	BCAS3	ENSG00000141376.24;in_ref	SGLTMVGK
ENST00000257209.8_123_4442;ENST00000359247.8_1_4269;ENST00000590592.6_124_4992;ENST00000591635.5_603_2510;ENST00000592128.5_1_1587;R2T2P_ENST00000257209.8_123_4439;R2T2P_ENST00000592930.5_137_3598	ENSG00000134775.16	in_ref	FHOD3	ENSG00000134775.16;in_ref	SGLTPEEAR
ENST00000262715.10_122_8005;ENST00000555008.5_1_5715;ENST00000555727.5_40_4485;ENST00000556935.5_41_7600;R2T2P_ENST00000262715.10_122_8002	ENSG00000129566.13	in_ref	TEP1	ENSG00000129566.13;in_ref	SGLTVDQLHGVLSVWR
ENST00000280154.12_154_1563;ENST00000393104.6_404_1780;ENST00000444997.1_127_819;R2T2P_ENST00000280154.12_154_1560	ENSG00000150593.18	in_ref	PDCD4	ENSG00000150593.18;in_ref	SGLTVPTSPK
ENST00000310931.10_206_4012;ENST00000391975.5_229_4035;ENST00000391976.6_294_4100;ENST00000413241.5_337_581;ENST00000420451.5_353_559;ENST00000422080.5_418_578;ENST00000422933.5_256_929;ENST00000423693.5_301_544;ENST00000425989.5_294_530;ENST00000426343.5_305_594;ENST00000427183.6_197_3904;ENST00000428482.5_434_1096;ENST00000430918.5_188_612;ENST00000441124.5_330_708;ENST00000442714.5_185_569;ENST00000444092.5_158_598;ENST00000452065.5_505_996;ENST00000458564.5_281_420;R2T2P_ENST00000391975.5_229_4032;R2T2P_ENST00000427183.6_197_3901	ENSG00000115677.18	in_ref	HDLBP	ENSG00000115677.18;in_ref	SGLVPQQIK
ENST00000337338.9_408_2984;ENST00000394593.7_413_2989;R2T2P_ENST00000337338.9_408_2981	ENSG00000171492.14	in_ref	LRRC8D	ENSG00000171492.14;in_ref	SGLVVEDHLFDTLPLEVK
ENST00000259324.5_524_2956;ENST00000372599.7_64_2496;ENST00000372600.9_234_2666;R2T2P_ENST00000372600.9_234_2663	ENSG00000136802.12	in_ref	LRRC8A	ENSG00000136802.12;in_ref	SGLVVEEDLFNTLPPEVK
ENST00000290541.7_16_810;R2T2P_ENST00000290541.7_16_807	ENSG00000159377.11	in_ref	PSMB4	ENSG00000159377.11;in_ref	SGLWAGGPAPGQFYR
ENST00000395474.7_281_3736;ENST00000419837.1_242_538;ENST00000438660.5_40_852;ENST00000448293.5_106_3318;ENST00000489427.1_190_564;ENST00000608424.6_42_3407;ENST00000610967.4_139_3594;R2T2P_ENST00000395474.7_281_3733;R2T2P_ENST00000471162.5_30_2612	ENSG00000178252.19	in_ref	WDR6	ENSG00000178252.19;in_ref	SGLWNMSDWIWDAR
ENST00000264065.12_431_2812;ENST00000418559.6_1_828;ENST00000537515.5_21_1019;ENST00000616986.5_431_2674;ENST00000650903.2_428_1333;ENST00000679491.1_292_1035;ENST00000679526.1_292_1035;ENST00000679884.1_174_2480;ENST00000680258.1_433_2754;ENST00000680480.1_430_1428;ENST00000680484.1_277_1056;ENST00000680667.1_433_2313;ENST00000681146.1_428_1288;ENST00000681873.1_428_1246;R2T2P_ENST00000264065.12_431_2809;R2T2P_ENST00000616986.5_431_2671;R2T2P_ENST00000680258.1_433_2751	ENSG00000077232.19	in_ref	DNAJC10	ENSG00000077232.19;in_ref	SGMAPVK
ENST00000262879.11_258_4742;ENST00000397040.5_59_4543;ENST00000397042.7_285_4760;ENST00000438490.2_1_3972;R2T2P_ENST00000262879.11_258_4739;R2T2P_ENST00000397042.7_285_4757;R2T2P_ENST00000438490.2_151_3969	ENSG00000170471.15	in_ref	RALGAPB	ENSG00000170471.15;in_ref	SGMAQQIAYEIHLEQQSEEELQK
ENST00000217961.5_236_1972;ENST00000660000.2_241_1512;ENST00000664306.2_500_1900;ENST00000666110.2_446_2182;ENST00000674429.1_506_2242;R2T2P_ENST00000666110.2_410_2179	ENSG00000101846.9	in_ref	STS	ENSG00000101846.9;in_ref	SGMASWSR
ENST00000309190.9_155_2215;ENST00000338252.7_268_2355;ENST00000341926.7_163_2289;ENST00000395812.6_187_2439;ENST00000395813.5_167_2293;ENST00000421689.6_1_913;ENST00000504465.5_150_2060;ENST00000505143.6_235_864;ENST00000508197.1_99_567;ENST00000508608.6_113_2338;ENST00000508830.5_164_2539;ENST00000509903.5_150_2171;ENST00000510156.5_154_2079;ENST00000510756.6_243_2246;ENST00000511049.5_238_2319;ENST00000511097.6_221_1399;ENST00000511782.5_212_2296;ENST00000674587.1_150_1979;ENST00000674702.1_94_2208;ENST00000674984.1_1_2310;ENST00000675033.1_255_2258;ENST00000675179.1_48_2423;ENST00000675479.1_307_2295;ENST00000675614.1_257_2302;ENST00000675663.1_134_2398;ENST00000675858.1_156_2003;ENST00000718093.1_490_2454;R2T2P_ENST00000508830.5_164_2536;R2T2P_ENST00000674984.1_1_2307;R2T2P_ENST00000675663.1_134_2395;R2T2P_R1.9405.4_199_2568	ENSG00000310517.1	in_ref	CAST	ENSG00000310517.1;in_ref	SGMDAALDDLIDTLGGPEETEEENTTYTGPEVSDPMSSTYIEELGK
ENST00000366576.3_1_2460;ENST00000366577.10_413_4210;ENST00000535889.6_23_3667;ENST00000674797.2_546_3995;ENST00000679842.1_1_3609;ENST00000681102.1_1_3618;R2T2P_ENST00000366577.10_413_4207;R2T2P_ENST00000535889.6_23_3664;R2T2P_ENST00000679569.1_318_3203;R2T2P_ENST00000679842.1_1_3606;R2T2P_ENST00000680454.1_445_3333;R2T2P_R1.3131.5_90_3881	ENSG00000116984.15	in_ref	MTR	ENSG00000116984.15;in_ref	SGMDMGIVNAGNLPVYDDIHK
ENST00000203407.6_27_1469;ENST00000714195.1_27_1427;R2T2P_ENST00000203407.6_27_1466	ENSG00000010256.12	in_ref	UQCRC1	ENSG00000010256.12;in_ref	SGMFWLR
ENST00000261308.10_16_1956;ENST00000505380.1_106_829;ENST00000535264.5_200_2050;ENST00000538977.5_438_1910;R2T2P_ENST00000261308.10_16_1953	ENSG00000113593.12	in_ref	PPWD1	ENSG00000113593.12;in_ref	SGMIEYWTGPPHEYK
ENST00000312037.6_209_664;ENST00000401695.8_208_663;ENST00000407193.7_40_495;ENST00000518139.5_3_407;ENST00000521466.5_84_539;ENST00000642507.1_171_620;R2T2P_ENST00000401695.8_208_660	ENSG00000164587.13	in_ref	RPS14	ENSG00000164587.13;in_ref	SGMKIGR
ENST00000312037.6_209_664;ENST00000401695.8_208_663;ENST00000407193.7_40_495;ENST00000521466.5_84_539;ENST00000642507.1_171_620;R2T2P_ENST00000401695.8_208_660	ENSG00000164587.13	in_ref	RPS14	ENSG00000164587.13;in_ref	SGMKIGRIEDVTPIPSDSTR
ENST00000040738.10_139_9294;ENST00000507943.2_139_9435;R2T2P_ENST00000040738.10_139_9291;R2T2P_ENST00000507943.2_139_9432	ENSG00000038219.13	in_ref	BOD1L1	ENSG00000038219.13;in_ref	SGMLESGIDR
ENST00000367478.9_226_7317;R2T2P_ENST00000367478.9_226_7314	ENSG00000047410.14	in_ref	TPR	ENSG00000047410.14;in_ref	SGMLQAEK
ENST00000360647.9_458_2842;ENST00000471196.2_490_2874;ENST00000484491.5_303_2687;ENST00000485866.5_563_2947;ENST00000492394.5_303_2687;ENST00000700044.1_826_3210;R2T2P_ENST00000360647.9_458_2839	ENSG00000163848.21	in_ref	ZNF148	ENSG00000163848.21;in_ref	SGMNSPLR
ENST00000319622.10_501_2096;ENST00000335181.10_89_1684;ENST00000561609.5_114_1568;ENST00000562997.5_96_582;ENST00000564178.5_50_554;ENST00000565154.6_127_1944;ENST00000565184.6_185_1885;ENST00000566809.1_315_560;ENST00000567087.5_96_550;ENST00000568459.5_190_1785;ENST00000569857.5_124_969;ENST00000698740.1_228_1262;ENST00000698741.1_142_1959;R2T2P_ENST00000335181.10_89_1681;R2T2P_ENST00000565184.6_185_1882	ENSG00000067225.21	in_ref	PKM	ENSG00000067225.21;in_ref	SGMNVAR
ENST00000304992.11_100_7107;ENST00000572621.5_267_7274;ENST00000703540.1_85_6945;ENST00000703541.1_70_6942;R2T2P_ENST00000304992.11_100_7104	ENSG00000174231.18	in_ref	PRPF8	ENSG00000174231.18;in_ref	SGMSHEEDQLIPNLYR
ENST00000301740.13_241_8499;ENST00000576924.6_261_8519;R2T2P_ENST00000576924.6_261_8516	ENSG00000167978.19	in_ref	SRRM2	ENSG00000167978.19;in_ref	SGMSPEQSR
ENST00000389757.7_126_3575;ENST00000389759.8_273_3851;R2T2P_ENST00000389759.8_273_3848	ENSG00000144283.23	in_ref	PKP4	ENSG00000144283.23;in_ref	SGMTAVPQHLGPSLQR
ENST00000351677.7_166_1947;ENST00000635625.1_1_1794;ENST00000635652.1_1_588;ENST00000639857.2_206_1942;ENST00000685487.1_206_1816;ENST00000687906.1_202_1869;ENST00000690210.1_206_2221;R2T2P_ENST00000635625.1_1_1791;R2T2P_ENST00000639857.2_206_1939;R2T2P_ENST00000685487.1_206_1813	ENSG00000179295.19	in_ref	PTPN11	ENSG00000179295.19;in_ref	SGMVQTEAQYR
ENST00000320876.11_351_6368;ENST00000688342.1_351_6236;R2T2P_ENST00000320876.11_351_6365	ENSG00000101596.17	in_ref	SMCHD1	ENSG00000101596.17;in_ref	SGMYEYYASEGQNPLPFALAELIDNSLSATSR
ENST00000392061.6_15_257;ENST00000397064.6_35_277;ENST00000397226.2_425_667;ENST00000402297.6_27_269;ENST00000406711.5_197_439;R2T2P_ENST00000397064.6_35_274	ENSG00000218739.10	in_ref	CEBPZOS	ENSG00000218739.10;in_ref	SGMYGIR
ENST00000275428.9_121_687;ENST00000409436.2_108_608;ENST00000598361.4_361_672;R2T2P_ENST00000275428.9_121_684	ENSG00000006625.18;ENSG00000281039.1	in_ref	NA	ENSG00000006625.18;ENSG00000281039.1;in_ref	SGMYVVIEVK
ENST00000369144.8_142_4290;R2T2P_ENST00000369144.8_142_4287	ENSG00000107581.14	in_ref	EIF3A	ENSG00000107581.14;in_ref	SGNALFHASTLHR
ENST00000244745.4_785_2209;R2T2P_ENST00000244745.4_785_2206	ENSG00000124766.7	in_ref	SOX4	ENSG00000124766.7;in_ref	SGNANSSSSAAASSK
ENST00000244745.4_785_2209;R2T2P_ENST00000244745.4_785_2206	ENSG00000124766.7	in_ref	SOX4	ENSG00000124766.7;in_ref	SGNANSSSSAAASSKPGEK
ENST00000307138.10_470_6721;ENST00000382366.7_100_6249;ENST00000389698.7_392_6502;ENST00000553892.2_1_6252;ENST00000554259.6_437_6832;ENST00000637992.1_380_7867;ENST00000680220.1_461_8089;R2T2P_ENST00000554652.5_333_2831;R2T2P_ENST00000637992.1_380_7864	ENSG00000174373.17	in_ref	RALGAPA1	ENSG00000174373.17;in_ref	SGNASTMTR
ENST00000319023.7_95_2215;ENST00000529840.5_372_820;ENST00000530055.5_1222_2229;R2T2P_ENST00000319023.7_95_2212	ENSG00000172890.13	in_ref	NADSYN1	ENSG00000172890.13;in_ref	SGNEEVLADVR
ENST00000374807.9_40_2193;ENST00000374811.8_73_2277;ENST00000484069.1_61_936;ENST00000676986.1_84_1502;ENST00000677056.1_68_433;ENST00000677969.1_40_1944;ENST00000678570.1_84_1595;ENST00000678823.1_84_1553;ENST00000678956.1_84_1544;R2T2P_ENST00000374807.9_40_2190;R2T2P_ENST00000374811.8_73_2274;R2T2P_ENST00000676986.1_84_1499;R2T2P_ENST00000678823.1_84_1550;R2T2P_ENST00000678956.1_84_1541	ENSG00000001497.18	in_ref	LAS1L	ENSG00000001497.18;in_ref	SGNELPLAVASTADLIR
ENST00000355426.8_121_1602;ENST00000394555.6_437_1918;R2T2P_ENST00000355426.8_121_1599	ENSG00000115380.20	in_ref	EFEMP1	ENSG00000115380.20;in_ref	SGNENGEFYLR
ENST00000354667.8_170_1231;ENST00000356674.8_471_1532;ENST00000360787.8_170_1231;ENST00000608362.2_725_1750;ENST00000618183.5_170_1195;ENST00000676497.1_725_1750;ENST00000676524.1_725_1750;ENST00000676746.1_471_1532;ENST00000676749.1_725_1750;ENST00000676903.1_725_1750;ENST00000677321.1_725_1630;ENST00000677339.1_905_1930;ENST00000677396.1_725_1750;ENST00000677571.1_725_1702;ENST00000677574.1_905_1930;ENST00000677631.1_725_1750;ENST00000677656.1_725_1750;ENST00000677839.1_725_1750;ENST00000677906.1_725_1750;ENST00000678035.1_1105_2010;ENST00000678075.1_1105_2010;ENST00000678183.1_471_1427;ENST00000678431.1_905_1930;ENST00000678449.1_905_1930;ENST00000678501.1_725_1750;ENST00000678675.1_471_1532;ENST00000678697.1_725_1750;ENST00000678779.1_725_1750;ENST00000678884.1_725_1750;ENST00000678935.1_725_1750;ENST00000678962.1_725_1750;ENST00000678973.1_725_1654;ENST00000678998.1_725_1750;ENST00000679001.1_821_1882;ENST00000679021.1_471_1532;ENST00000679123.1_821_1882;ENST00000679124.1_725_1726;ENST00000679243.1_905_1930;ENST00000679318.1_725_1750;ENST00000715986.1_86_1195;R2T2P_ENST00000676903.1_725_1747;R2T2P_ENST00000679021.1_471_1529	ENSG00000122566.23	in_ref	HNRNPA2B1	ENSG00000122566.23;in_ref	SGNFGGSR
ENST00000354667.8_170_1231;ENST00000356674.8_471_1532;ENST00000360787.8_170_1231;ENST00000608362.2_725_1750;ENST00000618183.5_170_1195;ENST00000676497.1_725_1750;ENST00000676524.1_725_1750;ENST00000676746.1_471_1532;ENST00000676749.1_725_1750;ENST00000676903.1_725_1750;ENST00000677321.1_725_1630;ENST00000677339.1_905_1930;ENST00000677396.1_725_1750;ENST00000677574.1_905_1930;ENST00000677631.1_725_1750;ENST00000677656.1_725_1750;ENST00000677839.1_725_1750;ENST00000677906.1_725_1750;ENST00000678035.1_1105_2010;ENST00000678075.1_1105_2010;ENST00000678183.1_471_1427;ENST00000678431.1_905_1930;ENST00000678449.1_905_1930;ENST00000678501.1_725_1750;ENST00000678675.1_471_1532;ENST00000678697.1_725_1750;ENST00000678779.1_725_1750;ENST00000678884.1_725_1750;ENST00000678935.1_725_1750;ENST00000678962.1_725_1750;ENST00000678973.1_725_1654;ENST00000678998.1_725_1750;ENST00000679001.1_821_1882;ENST00000679021.1_471_1532;ENST00000679123.1_821_1882;ENST00000679124.1_725_1726;ENST00000679243.1_905_1930;ENST00000679318.1_725_1750;ENST00000715986.1_86_1195;R2T2P_ENST00000676903.1_725_1747;R2T2P_ENST00000679021.1_471_1529	ENSG00000122566.23	in_ref	HNRNPA2B1	ENSG00000122566.23;in_ref	SGNFGGSRNMGGPYGGGNYGPGGSGGSGGYGGR
ENST00000356577.10_56_7336;ENST00000381692.6_42_1406;ENST00000704334.1_44_1507;R2T2P_ENST00000356577.10_56_7333;R2T2P_ENST00000436227.5_9_4361	ENSG00000159140.23	in_ref	SON	ENSG00000159140.23;in_ref	SGNFSAAMK
ENST00000422440.7_31_2067;R2T2P_ENST00000422440.7_31_2064	ENSG00000115840.14	in_ref	SLC25A12	ENSG00000115840.14;in_ref	SGNGEVTFENVK
ENST00000252108.8_117_3317;ENST00000431736.6_73_3294;R2T2P_ENST00000252108.8_117_3314	ENSG00000110344.10	in_ref	UBE4A	ENSG00000110344.10;in_ref	SGNGIPSR
ENST00000368575.5_104_715;ENST00000614713.4_503_871;ENST00000648869.1_11_622;R2T2P_ENST00000648869.1_11_619	ENSG00000143545.10;ENSG00000285641.1	in_ref	NA	ENSG00000143545.10;ENSG00000285641.1;in_ref	SGNGNKPPSTDLK
ENST00000292591.12_284_1930;ENST00000337755.9_888_2579;ENST00000519836.5_1_1289;R2T2P_ENST00000292591.12_284_1927	ENSG00000161013.17	in_ref	MGAT4B	ENSG00000161013.17;in_ref	SGNIEHPEDK
ENST00000296424.9_73_810;R2T2P_ENST00000296424.9_73_807;R2T2P_ENST00000464039.5_804_1322	ENSG00000164039.15	in_ref	BDH2	ENSG00000164039.15;in_ref	SGNIINMSSVASSVK
ENST00000220592.10_128_2707;R2T2P_ENST00000220592.10_128_2704	ENSG00000123908.12	in_ref	AGO2	ENSG00000123908.12;in_ref	SGNIPAGTTVDTK
ENST00000261250.8_87_1745;ENST00000545746.5_118_1776;R2T2P_ENST00000261250.8_87_1742	ENSG00000047621.12	in_ref	FERRY3	ENSG00000047621.12;in_ref	SGNITAR
ENST00000295920.7_222_2006;ENST00000496455.7_222_2303;R2T2P_ENST00000496455.7_222_2300	ENSG00000163655.16	in_ref	GMPS	ENSG00000163655.16;in_ref	SGNIVAGIANESK
ENST00000368653.7_196_8886;ENST00000368654.8_415_10185;R2T2P_ENST00000368653.7_196_8883;R2T2P_ENST00000368654.8_415_10182	ENSG00000148773.14	in_ref	MKI67	ENSG00000148773.14;in_ref	SGNLPSK
ENST00000289290.7_227_2080;ENST00000355899.8_96_1988;ENST00000539310.5_34_1926;R2T2P_ENST00000355899.8_105_1985	ENSG00000102024.19	in_ref	PLS3	ENSG00000102024.19;in_ref	SGNLTEDDK
ENST00000289290.7_227_2080;ENST00000355899.8_96_1988;ENST00000539310.5_34_1926;R2T2P_ENST00000355899.8_105_1985	ENSG00000102024.19	in_ref	PLS3	ENSG00000102024.19;in_ref	SGNLTEDDKHNNAK
ENST00000357428.5_1_2829;ENST00000370792.7_348_2834;ENST00000370793.5_348_3176;ENST00000370794.7_262_2997;R2T2P_ENST00000370792.7_348_2831;R2T2P_ENST00000370793.5_348_3173	ENSG00000077254.14	in_ref	USP33	ENSG00000077254.14;in_ref	SGNLWPGLAPPHK
ENST00000263710.8_391_5007;ENST00000409078.8_377_4792;ENST00000455322.7_353_4789;ENST00000541377.5_391_4824;ENST00000696935.1_377_5056;ENST00000700754.1_366_4757;ENST00000700755.1_366_4730;R2T2P_ENST00000409078.8_377_4789;R2T2P_ENST00000541377.5_391_4821;R2T2P_ENST00000700754.1_366_4754;R2T2P_ENST00000700755.1_366_4727;R2T2P_R1.4393.3_359_4744	ENSG00000074054.21	in_ref	CLASP1	ENSG00000074054.21;in_ref	SGNMIQSANDK
ENST00000263710.8_391_5007;ENST00000409078.8_377_4792;ENST00000455322.7_353_4789;ENST00000541377.5_391_4824;ENST00000696935.1_377_5056;ENST00000700754.1_366_4757;ENST00000700755.1_366_4730;R2T2P_ENST00000409078.8_377_4789;R2T2P_ENST00000541377.5_391_4821;R2T2P_ENST00000700754.1_366_4754;R2T2P_ENST00000700755.1_366_4727;R2T2P_R1.4393.3_359_4744	ENSG00000074054.21	in_ref	CLASP1	ENSG00000074054.21;in_ref	SGNMIQSANDKNFDDEDSVDGNRPSSASSTSSK
ENST00000233055.9_52_1284;ENST00000429915.1_74_719;ENST00000650969.1_16_543;R2T2P_ENST00000233055.9_52_1281;R2T2P_ENST00000483061.1_52_630	ENSG00000085449.15;ENSG00000286239.1	in_ref	NA	ENSG00000085449.15;ENSG00000286239.1;in_ref	SGNMLGR
ENST00000310806.9_260_3658;ENST00000451174.1_343_808;ENST00000454990.5_256_1746;ENST00000627697.1_460_1950;R2T2P_ENST00000310806.9_260_3655	ENSG00000129534.14	in_ref	MIS18BP1	ENSG00000129534.14;in_ref	SGNNETFTPNR
ENST00000301724.14_75_1058;ENST00000382450.8_365_1342;ENST00000397124.5_191_1171;ENST00000564088.5_362_1342;ENST00000565250.1_133_1113;ENST00000569417.6_115_1095;R2T2P_ENST00000382450.8_365_1339;R2T2P_ENST00000564088.5_362_1339	ENSG00000167965.18	in_ref	MLST8	ENSG00000167965.18;in_ref	SGNPGESSR
ENST00000328090.9_626_7918;ENST00000645567.1_99_8036;ENST00000695737.1_699_7991;ENST00000695832.1_385_7929;ENST00000695833.1_699_7748;ENST00000695834.1_745_8037;ENST00000699050.1_271_8268;ENST00000699051.1_95_8170;R2T2P_ENST00000695833.1_699_7745;R2T2P_ENST00000699050.1_271_8265	ENSG00000108021.22	in_ref	TASOR2	ENSG00000108021.22;in_ref	SGNPLQPVSIENR
ENST00000588061.6_1_5223;ENST00000636222.1_67_5901;ENST00000696270.1_604_6414;ENST00000696541.1_127_5820;R2T2P_ENST00000696541.1_757_5817	ENSG00000078687.18	in_ref	TNRC6C	ENSG00000078687.18;in_ref	SGNSGWGNSTNTK
ENST00000652548.3_55_765;R2T2P_ENST00000464099.5_304_747;R2T2P_ENST00000466270.5_890_1006;R2T2P_ENST00000494792.1_87_602	ENSG00000203791.15;ENSG00000258539.1	in_ref	NA	ENSG00000203791.15;ENSG00000258539.1;in_ref	SGNSVAALVFQKM
ENST00000261900.8_33_2213;R2T2P_ENST00000261900.8_33_2210	ENSG00000129315.12	in_ref	CCNT1	ENSG00000129315.12;in_ref	SGNTDKPRPPPLPSEPPPPLPPLPK
ENST00000295809.12_276_2633;ENST00000359709.7_173_2362;ENST00000368131.8_291_2480;ENST00000368132.7_265_2454;ENST00000448393.6_1_2022;R2T2P_ENST00000295809.12_276_2630;R2T2P_ENST00000448393.6_1_2019	ENSG00000163565.20	in_ref	IFI16	ENSG00000163565.20;in_ref	SGNTGELR
ENST00000330503.12_17_1885;R2T2P_ENST00000330503.12_17_1882	ENSG00000183258.12	in_ref	DDX41	ENSG00000183258.12;in_ref	SGNTGIATTFINK
ENST00000265295.9_141_1958;R2T2P_ENST00000265295.9_141_1955	ENSG00000040275.17	in_ref	SPDL1	ENSG00000040275.17;in_ref	SGNTPNSPR
ENST00000350030.8_107_2473;ENST00000351223.7_83_1432;ENST00000372052.8_85_1353;ENST00000528238.5_90_894;ENST00000537798.5_160_2334;R2T2P_ENST00000350030.8_113_2470;R2T2P_ENST00000351223.7_89_1429	ENSG00000132780.17	in_ref	NASP	ENSG00000132780.17;in_ref	SGNVAELALK
ENST00000409379.8_27_4163;R2T2P_ENST00000409379.8_27_4160	ENSG00000160949.18	in_ref	TONSL	ENSG00000160949.18;in_ref	SGNVLEEAK
ENST00000392185.8_190_1977;ENST00000679691.1_113_1879;ENST00000679732.1_215_2101;ENST00000679814.1_230_2017;ENST00000680078.1_214_1971;ENST00000680863.1_275_2152;ENST00000681138.1_192_1691;ENST00000681183.1_215_1990;ENST00000681186.1_215_1948;ENST00000681534.1_215_2113;R2T2P_ENST00000679814.1_230_2014;R2T2P_ENST00000680015.1_214_1173	ENSG00000130340.17	in_ref	SNX9	ENSG00000130340.17;in_ref	SGNWESSEGWGAQPEGAGAQR
ENST00000313726.11_184_3597;ENST00000526057.5_460_600;ENST00000526099.5_104_2056;ENST00000526757.5_121_2274;ENST00000528196.5_150_595;ENST00000528527.5_402_940;ENST00000530438.5_526_2679;ENST00000530593.5_210_862;ENST00000530991.5_824_2653;ENST00000531060.1_1_438;ENST00000532734.5_4_1074;ENST00000533020.5_276_1309;ENST00000534127.5_387_3800;ENST00000626808.2_1_1071;R2T2P_ENST00000534127.5_933_3797	ENSG00000166444.19	in_ref	DENND2B	ENSG00000166444.19;in_ref	SGNWSER
ENST00000296577.9_137_1936;R2T2P_R1.8277.2_254_2050	ENSG00000164163.11	in_ref	ABCE1	ENSG00000164163.11;in_ref	SGNYFFLDD
ENST00000254770.3_690_2042;R2T2P_ENST00000254770.3_702_2039	ENSG00000132434.10	in_ref	LANCL2	ENSG00000132434.10;in_ref	SGNYPSSLSNETDR
ENST00000327238.14_1_2799;ENST00000355839.10_226_3189;ENST00000370782.6_72_3164;ENST00000422685.5_46_877;ENST00000437002.5_27_933;ENST00000438925.7_39_3131;ENST00000439048.1_16_537;ENST00000448660.5_52_348;R2T2P_ENST00000355839.10_163_3186;R2T2P_ENST00000438925.7_39_3128	ENSG00000155229.21	in_ref	MMS19	ENSG00000155229.21;in_ref	SGNYTVLQVVEALGSSLENPEPR
ENST00000394434.7_158_3688;ENST00000510191.5_174_3542;ENST00000674158.1_493_3642;ENST00000674174.1_232_3600;ENST00000674191.1_366_3440;ENST00000674270.1_158_3550;ENST00000674277.1_241_3606;ENST00000674290.1_168_3662;ENST00000674309.1_178_2730;ENST00000674310.1_178_3516;ENST00000674398.1_178_3705;ENST00000674447.1_158_3607;R2T2P_ENST00000394434.7_158_3685;R2T2P_ENST00000674270.1_158_3547	ENSG00000133706.20	in_ref	LARS1	ENSG00000133706.20;in_ref	SGPASTFNDR
ENST00000394434.7_158_3688;ENST00000510191.5_174_3542;ENST00000674158.1_493_3642;ENST00000674174.1_232_3600;ENST00000674191.1_366_3440;ENST00000674270.1_158_3550;ENST00000674277.1_241_3606;ENST00000674290.1_168_3662;ENST00000674310.1_178_3516;ENST00000674398.1_178_3705;ENST00000674447.1_158_3607;R2T2P_ENST00000394434.7_158_3685;R2T2P_ENST00000674270.1_158_3547	ENSG00000133706.20	in_ref	LARS1	ENSG00000133706.20;in_ref	SGPASTFNDRVFASELNAGIIK
ENST00000616140.2_62_4393;ENST00000620219.4_131_4462;R2T2P_ENST00000616140.2_62_4390	ENSG00000071894.17	in_ref	CPSF1	ENSG00000071894.17;in_ref	SGPEAEGLGSETSPTVDDEEEMLYGDSGSLFSPSK
ENST00000274031.8_83_1183;R2T2P_ENST00000274031.8_83_1180	ENSG00000145391.14	in_ref	SETD7	ENSG00000145391.14;in_ref	SGPEAPEWYQVELK
ENST00000294618.12_85_6228;ENST00000587656.6_1_6249;R2T2P_ENST00000587656.6_1_6246	ENSG00000130158.14	in_ref	DOCK6	ENSG00000130158.14;in_ref	SGPEDSNDSR
ENST00000294618.12_85_6228;ENST00000587656.6_1_6249;R2T2P_ENST00000587656.6_1_6246	ENSG00000130158.14	in_ref	DOCK6	ENSG00000130158.14;in_ref	SGPEDSNDSRR
ENST00000348227.4_89_1093;ENST00000409791.5_23_757;R2T2P_ENST00000348227.4_89_1090	ENSG00000005448.17	in_ref	WDR54	ENSG00000005448.17;in_ref	SGPEFTLLTR
ENST00000297661.9_206_1714;ENST00000359544.2_37_1545;ENST00000379186.8_211_1536;ENST00000625521.2_11_1711;ENST00000626262.2_1_1587;R2T2P_ENST00000297661.9_206_1711	ENSG00000165006.14	in_ref	UBAP1	ENSG00000165006.14;in_ref	SGPEGDSK
ENST00000284268.8_332_1810;R2T2P_ENST00000284268.8_332_1807	ENSG00000154122.14	in_ref	ANKH	ENSG00000154122.14;in_ref	SGPELGGDATIR
ENST00000381638.7_136_9021;R2T2P_ENST00000381638.7_136_9018	ENSG00000074755.15	in_ref	ZZEF1	ENSG00000074755.15;in_ref	SGPENLLVEPWTR
ENST00000251166.9_79_2856;ENST00000537233.6_112_2835;ENST00000572467.5_70_3216;ENST00000574025.5_110_2632;R2T2P_ENST00000251166.9_79_2853	ENSG00000103426.12;ENSG00000262246.6	in_ref	NA	ENSG00000103426.12;ENSG00000262246.6;in_ref	SGPEPLQEGPGPK
ENST00000304863.6_34_858;R2T2P_ENST00000304863.6_34_855	ENSG00000169021.6	in_ref	UQCRFS1	ENSG00000169021.6;in_ref	SGPFAPVLSATSR
ENST00000230413.9_14_691;ENST00000388752.8_54_971;ENST00000673761.1_1_717;R2T2P_ENST00000230413.9_14_688;R2T2P_ENST00000388752.8_54_968;R2T2P_ENST00000673761.1_91_714	ENSG00000112651.12;ENSG00000288564.1	in_ref	NA	ENSG00000112651.12;ENSG00000288564.1;in_ref	SGPFEEK
ENST00000259818.8_111_1448;ENST00000264071.7_98_1432;ENST00000317702.10_53_1393;ENST00000327892.13_156_1490;ENST00000330914.7_485_1603;ENST00000333628.4_82_1419;ENST00000340384.5_75_1412;ENST00000396384.1_676_1794;ENST00000396389.5_594_1874;ENST00000586653.5_53_343;ENST00000586810.5_53_478;ENST00000590388.5_53_385;ENST00000590693.5_133_524;ENST00000590967.5_41_388;ENST00000591208.1_32_442;ENST00000591463.1_138_485;ENST00000591909.5_60_374;ENST00000592683.5_47_361;ENST00000594290.5_98_409;ENST00000595324.5_98_427;ENST00000596291.2_324_1442;ENST00000596926.5_98_430;ENST00000597686.6_134_1603;ENST00000598635.2_93_1580;ENST00000601640.5_221_543;ENST00000681435.1_365_1483;R2T2P_ENST00000317702.10_53_1390;R2T2P_ENST00000327892.13_156_1487;R2T2P_ENST00000340384.5_75_1409;R2T2P_ENST00000489942.1_64_405;R2T2P_ENST00000518096.1_136_822;R2T2P_ENST00000586691.1_27_92;R2T2P_ENST00000591909.5_60_371;R2T2P_ENST00000680967.1_486_671	ENSG00000104833.12;ENSG00000137267.7;ENSG00000137285.11;ENSG00000176014.13;ENSG00000188229.6;ENSG00000196230.14;ENSG00000293293.2	in_ref	NA	ENSG00000104833.12;ENSG00000137267.7;ENSG00000137285.11;ENSG00000176014.13;ENSG00000188229.6;ENSG00000196230.14;ENSG00000293293.2;in_ref	SGPFGQIFR
ENST00000594290.5_98_409	ENSG00000104833.12	in_ref	TUBB4A	ENSG00000104833.12;in_ref	SGPFGQIFRPDNFVFDR
ENST00000259818.8_111_1448;ENST00000264071.7_98_1432;ENST00000327892.13_156_1490;ENST00000330914.7_485_1603;ENST00000333628.4_82_1419;ENST00000340384.5_75_1412;ENST00000396384.1_676_1794;ENST00000396389.5_594_1874;ENST00000596291.2_324_1442;ENST00000597686.6_134_1603;ENST00000598635.2_93_1580;ENST00000601640.5_221_543;ENST00000681435.1_365_1483;R2T2P_ENST00000327892.13_156_1487;R2T2P_ENST00000340384.5_75_1409;R2T2P_ENST00000518096.1_136_822	ENSG00000104833.12;ENSG00000137267.7;ENSG00000137285.11;ENSG00000188229.6;ENSG00000196230.14;ENSG00000293293.2	in_ref	NA	ENSG00000104833.12;ENSG00000137267.7;ENSG00000137285.11;ENSG00000188229.6;ENSG00000196230.14;ENSG00000293293.2;in_ref	SGPFGQIFRPDNFVFGQSGAGNNWAK
ENST00000601640.5_221_543	ENSG00000104833.12	in_ref	TUBB4A	ENSG00000104833.12;in_ref	SGPFGQIFRPDNFVFGQSGAGNNWAKGHYT
ENST00000317702.10_53_1393;ENST00000590693.5_133_524;ENST00000591208.1_32_442;ENST00000591463.1_138_485;R2T2P_ENST00000317702.10_53_1390	ENSG00000176014.13	in_ref	TUBB6	ENSG00000176014.13;in_ref	SGPFGQLFRPDNFIFGQTGAGNNWAK
ENST00000568584.6_59_1393	ENSG00000261456.6	in_ref	TUBB8	ENSG00000261456.6;in_ref	SGPFGQVFRPDNFIFGQCGAGNNWAK
ENST00000342694.7_819_3962;ENST00000448821.6_1_2742;ENST00000685871.1_81_3152;ENST00000687357.1_1_2997;ENST00000687787.1_1_3303;ENST00000690070.1_1_3228;ENST00000693094.1_1_3234;R2T2P_ENST00000342694.7_819_3959;R2T2P_ENST00000687787.1_1_3300	ENSG00000159899.16	in_ref	NPR2	ENSG00000159899.16;in_ref	SGPFYLEGLDLSPK
ENST00000356860.8_319_3594;ENST00000443883.2_498_3809;ENST00000705962.1_1_3156;R2T2P_ENST00000356860.8_319_3591	ENSG00000153956.17	in_ref	CACNA2D1	ENSG00000153956.17;in_ref	SGPGAYESGIMVSK
ENST00000392568.7_104_772;R2T2P_ENST00000392568.7_104_769	ENSG00000183828.15	in_ref	NUDT14	ENSG00000183828.15;in_ref	SGPGGGLVEEGELIEVVHLPLEGAQAFADDPDIPK
ENST00000358746.7_270_4964;ENST00000513232.2_291_1538;ENST00000514952.5_270_2102;ENST00000649566.1_492_5186;ENST00000698453.1_492_2996;ENST00000698454.1_270_4955;ENST00000698456.1_291_1292;ENST00000698457.1_291_4775;ENST00000698458.1_291_2831;ENST00000698459.1_291_3029;ENST00000698460.1_291_2345;ENST00000698470.1_291_2345;ENST00000698472.1_291_1538;ENST00000698476.1_291_3962;ENST00000698477.1_291_2795;ENST00000698479.1_291_5027;ENST00000698480.1_291_2897;ENST00000698481.1_291_2897;ENST00000698484.1_291_3341;ENST00000698485.1_291_2897;ENST00000698487.1_291_4979;ENST00000698488.1_302_2731;ENST00000698490.1_291_4976;ENST00000698492.1_291_1538;ENST00000698494.1_270_2432;R2T2P_ENST00000649566.1_492_5183;R2T2P_ENST00000698482.1_291_3077	ENSG00000198677.13	in_ref	SKIC3	ENSG00000198677.13;in_ref	SGPGLIGLGIK
ENST00000414716.8_274_4938;ENST00000556508.5_340_4899;R2T2P_R1.22107.3_78_4844	ENSG00000099814.17	in_ref	CEP170B	ENSG00000099814.17;in_ref	SGPGPPELDSEQPSR
ENST00000379960.9_39_752;ENST00000381283.7_33_1116;ENST00000381285.8_269_2902;ENST00000381291.8_269_3931;ENST00000381318.8_246_5411;ENST00000399338.8_20_3082;ENST00000399349.5_249_3683;ENST00000399352.5_251_3898;ENST00000399353.5_347_3883;ENST00000399355.6_249_3698;ENST00000399367.7_264_5414;R2T2P_ENST00000379960.9_39_749;R2T2P_ENST00000399367.7_264_5411;R2T2P_R1.29334.5_190_3249	ENSG00000205726.15	in_ref	ITSN1	ENSG00000205726.15;in_ref	SGPGSQLNTK
ENST00000312055.9_127_6045;ENST00000354558.7_27_5945;ENST00000529230.6_99_6197;R2T2P_ENST00000529230.6_99_6194	ENSG00000175216.15	in_ref	CKAP5	ENSG00000175216.15;in_ref	SGPIFIVVPNGK
ENST00000196169.7_789_2744;ENST00000377881.8_146_2380;ENST00000377894.6_258_2213;ENST00000621840.4_278_2230;ENST00000648252.1_1175_3130;R2T2P_ENST00000196169.7_804_2741;R2T2P_ENST00000471710.2_40_420	ENSG00000083544.16	in_ref	TDRD3	ENSG00000083544.16;in_ref	SGPIKPEK
ENST00000340450.7_60_1484;ENST00000372792.7_87_1514;ENST00000372797.7_562_1989;ENST00000372798.5_64_1488;ENST00000372802.5_558_1982;ENST00000372805.8_84_1511;R2T2P_ENST00000372797.7_562_1986;R2T2P_ENST00000372802.5_558_1979	ENSG00000131236.18	in_ref	CAP1	ENSG00000131236.18;in_ref	SGPKPFSAPK
ENST00000340450.7_60_1484;ENST00000372792.7_87_1514;ENST00000372797.7_562_1989;ENST00000372798.5_64_1488;ENST00000372802.5_558_1982;ENST00000372805.8_84_1511;R2T2P_ENST00000372797.7_562_1986;R2T2P_ENST00000372802.5_558_1979	ENSG00000131236.18	in_ref	CAP1	ENSG00000131236.18;in_ref	SGPKPFSAPKPQTSPSPK
ENST00000221922.11_157_1752;ENST00000643617.1_159_1922;R2T2P_ENST00000221922.11_157_1749;R2T2P_ENST00000643617.1_159_1919	ENSG00000105321.14	in_ref	CCDC9	ENSG00000105321.14;in_ref	SGPLEESER
ENST00000221922.11_157_1752;ENST00000643617.1_159_1922;R2T2P_ENST00000221922.11_157_1749;R2T2P_ENST00000643617.1_159_1919	ENSG00000105321.14	in_ref	CCDC9	ENSG00000105321.14;in_ref	SGPLEESERDR
ENST00000158526.9_461_1240;ENST00000393600.8_96_1115;R2T2P_ENST00000393600.8_96_1112;R2T2P_ENST00000464419.5_82_1245	ENSG00000071859.15	in_ref	FAM50A	ENSG00000071859.15;in_ref	SGPLFNFDVHDDVR
ENST00000383820.10_19_1050;ENST00000418713.6_19_747;ENST00000424438.5_190_828;ENST00000433535.7_19_1005;ENST00000433972.2_19_405;R2T2P_ENST00000383820.10_19_1047	ENSG00000156990.14	in_ref	RPUSD3	ENSG00000156990.14;in_ref	SGPLGDQPFAGLLPK
ENST00000283206.9_324_1991;ENST00000452614.6_110_1726;ENST00000650799.2_318_1985;R2T2P_ENST00000283206.9_324_1988	ENSG00000153214.11	in_ref	TMEM87B	ENSG00000153214.11;in_ref	SGPLIFR
ENST00000338008.9_181_4800;ENST00000505560.5_184_4803;ENST00000510158.5_298_4917;R2T2P_ENST00000338008.9_181_4797;R2T2P_ENST00000510995.1_111_2537;R2T2P_ENST00000512558.5_139_3753	ENSG00000039319.17	in_ref	ZFYVE16	ENSG00000039319.17;in_ref	SGPLISDAELDAFLTEQYLQTTNIK
ENST00000359479.7_433_2082;ENST00000468581.2_420_1427;ENST00000642438.1_460_1257;ENST00000643144.2_431_2080;ENST00000643876.1_446_1501;ENST00000644094.1_254_1264;ENST00000644855.1_460_1263;ENST00000646424.1_450_1793;R2T2P_ENST00000643144.2_431_2077;R2T2P_ENST00000644094.1_254_1261	ENSG00000169359.16;ENSG00000284952.1	in_ref	NA	ENSG00000169359.16;ENSG00000284952.1;in_ref	SGPLPPGGWDDSHLDSAGR
ENST00000272746.9_165_1697;ENST00000359761.7_149_1660;ENST00000392546.6_333_1844;ENST00000392547.6_101_1612;ENST00000409891.5_204_1685;ENST00000436221.2_75_1586;ENST00000679041.1_243_1754;ENST00000698668.1_86_1597;ENST00000698701.1_249_1760;R2T2P_ENST00000272746.9_165_1694	ENSG00000115935.19	in_ref	WIPF1	ENSG00000115935.19;in_ref	SGPLPPPPPVSR
ENST00000272746.9_165_1697;ENST00000359761.7_149_1660;ENST00000392546.6_333_1844;ENST00000392547.6_101_1612;ENST00000409415.7_137_1348;ENST00000409891.5_204_1685;ENST00000436221.2_75_1586;ENST00000679041.1_243_1754;ENST00000698667.1_165_1463;ENST00000698668.1_86_1597;ENST00000698701.1_249_1760;R2T2P_ENST00000272746.9_165_1694;R2T2P_ENST00000409415.7_137_1345	ENSG00000115935.19	in_ref	WIPF1	ENSG00000115935.19;in_ref	SGPLPPPPSERPPPPVRDPPGR
ENST00000304457.11_39_2621;ENST00000376936.9_39_2696;R2T2P_ENST00000376936.9_39_2693	ENSG00000171824.14	in_ref	EXOSC10	ENSG00000171824.14;in_ref	SGPLPSAER
ENST00000322090.8_26_886;ENST00000437587.5_577_818;ENST00000446692.5_467_662;ENST00000446778.5_30_773;R2T2P_ENST00000322090.8_26_883;R2T2P_R1.12528.1_60_869	ENSG00000146729.10	in_ref	NIPSNAP2	ENSG00000146729.10;in_ref	SGPNIYELR
ENST00000374518.6_70_3918;R2T2P_ENST00000374518.6_70_3915	ENSG00000165733.8	in_ref	BMS1	ENSG00000165733.8;in_ref	SGPNTQNEDIEK
ENST00000374518.6_70_3918;R2T2P_ENST00000374518.6_70_3915	ENSG00000165733.8	in_ref	BMS1	ENSG00000165733.8;in_ref	SGPNTQNEDIEKEVKEEIDPDEEESAK
ENST00000315596.15_162_4505;ENST00000447833.1_1_906;ENST00000450460.5_66_4241;R2T2P_ENST00000315596.15_252_4502	ENSG00000083642.19	in_ref	PDS5B	ENSG00000083642.19;in_ref	SGPPAPEEEEEEER
ENST00000315596.15_162_4505;ENST00000447833.1_1_906;ENST00000450460.5_66_4241;R2T2P_ENST00000315596.15_252_4502	ENSG00000083642.19	in_ref	PDS5B	ENSG00000083642.19;in_ref	SGPPAPEEEEEEERQSGNTEQK
ENST00000335626.8_136_5952;ENST00000359486.8_208_6090;ENST00000677622.1_352_6234;ENST00000683686.1_1341_7223;R2T2P_ENST00000335626.8_136_5949;R2T2P_ENST00000677622.1_352_6231	ENSG00000100207.21	in_ref	TCF20	ENSG00000100207.21;in_ref	SGPPEGGSVAVQDADIEK
ENST00000361283.4_320_2758;ENST00000643483.2_2003_4441;ENST00000644294.2_228_2666;ENST00000645174.2_294_2732;ENST00000700527.1_2835_5273;ENST00000700528.1_1964_4402;R2T2P_ENST00000643483.2_2003_4438	ENSG00000198824.8	in_ref	CHAMP1	ENSG00000198824.8;in_ref	SGPPELR
ENST00000272746.9_165_1697;ENST00000359761.7_149_1660;ENST00000392546.6_333_1844;ENST00000392547.6_101_1612;ENST00000409415.7_137_1348;ENST00000409891.5_204_1685;ENST00000436221.2_75_1586;ENST00000679041.1_243_1754;ENST00000698667.1_165_1463;ENST00000698668.1_86_1597;ENST00000698701.1_249_1760;R2T2P_ENST00000272746.9_165_1694;R2T2P_ENST00000409415.7_137_1345	ENSG00000115935.19	in_ref	WIPF1	ENSG00000115935.19;in_ref	SGPPEPQR
ENST00000389704.4_21_851;ENST00000686729.1_21_761;ENST00000690774.1_19_762;R2T2P_ENST00000389704.4_21_848	ENSG00000120699.14	in_ref	EXOSC8	ENSG00000120699.14;in_ref	SGPPGEEAQVASQFIADVIENSQIIQK
ENST00000398148.7_94_2229;ENST00000600480.2_111_2354;R2T2P_ENST00000398148.7_94_2226;R2T2P_ENST00000600480.2_111_2351	ENSG00000088247.19	in_ref	KHSRP	ENSG00000088247.19;in_ref	SGPPGPPGGPGMPPGGR
ENST00000602845.2_44_343;R2T2P_ENST00000602845.2_44_340	ENSG00000270170.2	in_ref	NCBP2AS2	ENSG00000270170.2;in_ref	SGPPPGSQR
ENST00000359646.1_152_2950;ENST00000374104.7_217_3015;ENST00000374114.8_249_3047;ENST00000424458.5_196_1068;ENST00000431148.1_154_583;ENST00000435161.1_164_565;R2T2P_ENST00000374114.8_249_3044	ENSG00000244462.8	in_ref	RBM12	ENSG00000244462.8;in_ref	SGPPPSSGMSSR
ENST00000319854.7_171_2714;ENST00000378676.1_1_2352;ENST00000378679.8_555_3113;ENST00000440118.1_109_1080;ENST00000617339.4_445_3003;R2T2P_ENST00000378679.8_555_3110	ENSG00000164403.15	in_ref	SHROOM1	ENSG00000164403.15;in_ref	SGPQPTEVPGTPGPLNR
ENST00000266070.8_357_7079;ENST00000354665.8_238_1926;ENST00000370366.1_200_1834;ENST00000370368.5_233_1921;ENST00000370371.8_357_2045;ENST00000395340.5_265_3834;ENST00000395343.6_267_6989;R2T2P_ENST00000266070.8_357_7076;R2T2P_ENST00000370371.8_357_2042	ENSG00000101191.17	in_ref	DIDO1	ENSG00000101191.17;in_ref	SGPQSASTAVK
ENST00000633556.3_193_6588;R2T2P_ENST00000633556.3_193_6585	ENSG00000112297.18	in_ref	CRYBG1	ENSG00000112297.18;in_ref	SGPQVIPPASEK
ENST00000272746.9_165_1697;ENST00000359761.7_149_1660;ENST00000392546.6_333_1844;ENST00000392547.6_101_1612;ENST00000409891.5_204_1685;ENST00000436221.2_75_1586;ENST00000679041.1_243_1754;ENST00000698668.1_86_1597;ENST00000698701.1_249_1760;R2T2P_ENST00000272746.9_165_1694	ENSG00000115935.19	in_ref	WIPF1	ENSG00000115935.19;in_ref	SGPRPPLPPDRPSAGAPPPPPPSTSIR
ENST00000366730.5_201_794	ENSG00000143774.18	in_ref	GUK1	ENSG00000143774.18;in_ref	SGPRPVVLSGPSGAGK
ENST00000262039.9_59_2722;ENST00000398870.7_39_2513;R2T2P_ENST00000262039.9_59_2719	ENSG00000078142.14	in_ref	PIK3C3	ENSG00000078142.14;in_ref	SGPSDHDLKPNAATR
ENST00000265107.9_51_2015;ENST00000504564.1_84_1247;R2T2P_ENST00000265107.9_51_2012;R2T2P_ENST00000688960.2_53_400;R2T2P_ENST00000690861.2_81_275;R2T2P_ENST00000719787.1_46_252	ENSG00000082068.9;ENSG00000291102.2	in_ref	NA	ENSG00000082068.9;ENSG00000291102.2;in_ref	SGPSEVTGSDASGPDPQLAVTMGFTGFGK
ENST00000326225.3_98_6925;ENST00000366508.5_138_7043;ENST00000648844.2_379_7179;R2T2P_ENST00000366508.5_243_7040	ENSG00000153207.16	in_ref	AHCTF1	ENSG00000153207.16;in_ref	SGPSLNELIPDGYNR
ENST00000330838.10_131_7189;ENST00000358602.9_131_7942;ENST00000509867.6_88_7560;R2T2P_ENST00000330838.10_131_7186;R2T2P_ENST00000358602.9_131_7939;R2T2P_ENST00000509867.6_88_7557;R2T2P_ENST00000558247.5_90_7460	ENSG00000132466.20	in_ref	ANKRD17	ENSG00000132466.20;in_ref	SGPSPLSSPNGK
ENST00000261167.7_173_2098;R2T2P_ENST00000261167.7_173_2095	ENSG00000084463.8	in_ref	WBP11	ENSG00000084463.8;in_ref	SGPSVPVSVQTK
ENST00000254193.11_71_838;R2T2P_ENST00000558036.5_1650_1895	ENSG00000131876.18	in_ref	SNRPA1	ENSG00000131876.18;in_ref	SGPTDDGEEEMEEDTVTNGS
ENST00000262135.9_95_3802;ENST00000562230.5_46_1107;ENST00000562588.5_284_651;ENST00000563746.5_53_3898;ENST00000564374.5_95_3856;ENST00000566096.5_144_380;ENST00000568653.7_53_430;ENST00000569716.1_298_465;ENST00000621565.5_47_3856;ENST00000647211.2_65_4012;ENST00000679110.1_95_472;ENST00000680193.1_47_3373;R2T2P_ENST00000621565.5_47_3853	ENSG00000103494.16	in_ref	RPGRIP1L	ENSG00000103494.16;in_ref	SGPTDETAGDLPVK
ENST00000301280.10_124_2994;R2T2P_ENST00000301280.10_124_2991	ENSG00000167670.16	in_ref	CHAF1A	ENSG00000167670.16;in_ref	SGPTHVSTR
ENST00000354283.8_136_3231;ENST00000452510.7_161_3259;ENST00000507392.5_161_1576;ENST00000628477.2_169_1584;R2T2P_ENST00000354283.8_136_3228;R2T2P_ENST00000452510.7_161_3256	ENSG00000145833.16	in_ref	DDX46	ENSG00000145833.16;in_ref	SGPTVTK
ENST00000200457.9_112_1542;ENST00000417475.5_112_432;ENST00000437505.5_105_347;ENST00000619988.4_1_243;R2T2P_ENST00000200457.9_112_1539	ENSG00000087077.14	in_ref	TRIP6	ENSG00000087077.14;in_ref	SGPTWLPPKQPEPAR
ENST00000367545.8_580_10881;R2T2P_ENST00000367545.8_580_10878	ENSG00000152818.20	in_ref	UTRN	ENSG00000152818.20;in_ref	SGPVAGIK
ENST00000374695.8_94_13269;R2T2P_ENST00000374695.8_94_13266;R2T2P_R1.426.2_34_12555	ENSG00000142798.20	in_ref	HSPG2	ENSG00000142798.20;in_ref	SGPVEDFVSLAMVGGHLEFR
ENST00000284037.10_290_4528;ENST00000380938.6_255_4295;ENST00000380943.6_309_4424;ENST00000503913.6_235_3945;ENST00000506030.6_235_4494;ENST00000508515.2_284_4192;ENST00000511297.5_138_4241;ENST00000699000.1_389_4504;ENST00000699001.1_200_4108;ENST00000699002.1_235_4191;ENST00000699003.1_235_4110;ENST00000699005.1_235_4482;ENST00000699006.1_235_4110;ENST00000699007.1_235_4287;ENST00000699008.1_235_4266;ENST00000699009.1_235_4272;ENST00000699010.1_235_4131;R2T2P_ENST00000380943.6_309_4421;R2T2P_ENST00000506030.6_235_4491;R2T2P_ENST00000508515.2_284_4189;R2T2P_ENST00000511297.5_138_4238;R2T2P_ENST00000699005.1_235_4479;R2T2P_ENST00000699009.1_235_4269;R2T2P_ENST00000699010.1_235_4128	ENSG00000112851.16	in_ref	ERBIN	ENSG00000112851.16;in_ref	SGPVGSVVK
ENST00000263773.10_54_3107;R2T2P_ENST00000263773.10_54_3104;R2T2P_R1.17782.14_284_1642;R2T2P_R1.17782.6_278_1867	ENSG00000109920.13	in_ref	FNBP4	ENSG00000109920.13;in_ref	SGPVIAK
ENST00000353617.7_283_1404;ENST00000356064.3_252_1277;ENST00000405727.6_131_1156;ENST00000451320.6_165_1286;R2T2P_ENST00000353617.7_283_1401;R2T2P_ENST00000405727.6_131_1153	ENSG00000164144.16	in_ref	ARFIP1	ENSG00000164144.16;in_ref	SGPVILADEIK
ENST00000353617.7_283_1404;ENST00000356064.3_252_1277;ENST00000405727.6_131_1156;ENST00000451320.6_165_1286;R2T2P_ENST00000353617.7_283_1401;R2T2P_ENST00000405727.6_131_1153	ENSG00000164144.16	in_ref	ARFIP1	ENSG00000164144.16;in_ref	SGPVILADEIKNPAMEK
ENST00000258613.5_224_2782;ENST00000349258.8_546_2945;ENST00000648254.1_439_2838;R2T2P_ENST00000258613.5_233_2779	ENSG00000136114.17	in_ref	THSD1	ENSG00000136114.17;in_ref	SGPVPPEDDASGSESFQSNAQK
ENST00000376718.8_152_9418;ENST00000428286.5_1156_9348;ENST00000443509.6_79_9267;R2T2P_ENST00000428286.5_79_9345;R2T2P_ENST00000443509.6_79_9264	ENSG00000106772.19	in_ref	PRUNE2	ENSG00000106772.19;in_ref	SGPWESEFGQPELGSNDIQDK
ENST00000317677.9_136_1764;ENST00000352393.8_324_1937;ENST00000397443.7_142_1755;ENST00000437340.5_156_1755;R2T2P_ENST00000352393.8_324_1934	ENSG00000214078.13	in_ref	CPNE1	ENSG00000214078.13;in_ref	SGQAAAR
ENST00000254190.4_593_3001;R2T2P_ENST00000254190.4_593_2998	ENSG00000131873.7	in_ref	CHSY1	ENSG00000131873.7;in_ref	SGQAAASQAGGAR
ENST00000433473.8_15_932;ENST00000449045.7_23_634;ENST00000527311.7_15_638;ENST00000529905.5_8_928;ENST00000530076.6_260_523;ENST00000641471.1_10_1017;ENST00000642050.2_15_935;R2T2P_ENST00000642050.2_15_932	ENSG00000131238.18	in_ref	PPT1	ENSG00000131238.18;in_ref	SGQAKETIPLQETSLYTQDR
ENST00000674370.2_67_858;R2T2P_ENST00000674370.2_67_855	ENSG00000152133.17	in_ref	GPATCH11	ENSG00000152133.17;in_ref	SGQALGK
ENST00000306729.11_98_2041;ENST00000306739.9_19_1680;ENST00000580534.5_189_1694;ENST00000581484.5_81_1001;ENST00000582355.6_188_1246;ENST00000584454.5_284_1696;R2T2P_ENST00000306739.9_19_1677	ENSG00000169696.16	in_ref	ASPSCR1	ENSG00000169696.16;in_ref	SGQDPQQEQEQER
ENST00000306729.11_98_2041;ENST00000306739.9_19_1680;ENST00000580534.5_189_1694;ENST00000581484.5_81_1001;ENST00000582355.6_188_1246;ENST00000584454.5_284_1696;R2T2P_ENST00000306739.9_19_1677	ENSG00000169696.16	in_ref	ASPSCR1	ENSG00000169696.16;in_ref	SGQDPQQEQEQERER
ENST00000306729.11_98_2041;ENST00000306739.9_19_1680;ENST00000580534.5_189_1694;ENST00000581484.5_81_1001;ENST00000582355.6_188_1246;ENST00000584454.5_284_1696;R2T2P_ENST00000306739.9_19_1677	ENSG00000169696.16	in_ref	ASPSCR1	ENSG00000169696.16;in_ref	SGQDPQQEQEQERERDPQQEQER
ENST00000366672.5_44_1759;R2T2P_ENST00000366672.5_44_1756	ENSG00000143641.10	in_ref	GALNT2	ENSG00000143641.10;in_ref	SGQDPYAR
ENST00000269392.8_249_3500;ENST00000374782.7_195_3329;ENST00000450824.7_215_3457;ENST00000575907.5_180_3323;R2T2P_ENST00000269392.8_249_3497;R2T2P_ENST00000450824.7_215_3454	ENSG00000141577.14	in_ref	CEP131	ENSG00000141577.14;in_ref	SGQDQLDSQQEGWVPEAGPGPLELGSEVSTSVMR
ENST00000354105.10_46_1662;R2T2P_ENST00000354105.10_46_1659	ENSG00000095485.18	in_ref	CWF19L1	ENSG00000095485.18;in_ref	SGQEASIGK
ENST00000393238.8_653_2614;ENST00000426664.6_178_1797;ENST00000505616.5_153_402;ENST00000648771.1_977_2596;R2T2P_ENST00000393238.8_653_2611	ENSG00000172765.19	in_ref	TMCC1	ENSG00000172765.19;in_ref	SGQEMTAVMQSGRPR
ENST00000253083.9_95_3301;R2T2P_ENST00000253083.9_95_3298	ENSG00000130787.14	in_ref	HIP1R	ENSG00000130787.14;in_ref	SGQEQIEDRDTMDFSGLSLIK
ENST00000335473.12_216_7919;ENST00000407587.6_170_7876;ENST00000536101.5_260_7963;R2T2P_ENST00000536101.5_260_7960	ENSG00000133454.16	in_ref	MYO18B	ENSG00000133454.16;in_ref	SGQESPPPPQPGR
ENST00000307961.11_66_1349;ENST00000569438.2_56_565;ENST00000569696.5_57_569;R2T2P_ENST00000307961.11_66_1346;R2T2P_ENST00000566039.5_57_737	ENSG00000174444.15	in_ref	RPL4	ENSG00000174444.15;in_ref	SGQGAFGNMCR
ENST00000361445.9_122_7771;ENST00000703118.1_85_4608;ENST00000703139.2_122_7216;ENST00000703140.1_101_7537;ENST00000703141.1_126_4898;ENST00000703143.2_330_7979;R2T2P_ENST00000361445.9_122_7768	ENSG00000198793.14	in_ref	MTOR	ENSG00000198793.14;in_ref	SGQGDALASGPVETGPMK
ENST00000343218.10_211_2265;R2T2P_ENST00000343218.10_211_2262	ENSG00000113657.13	in_ref	DPYSL3	ENSG00000113657.13;in_ref	SGQGSDR
ENST00000275034.5_187_5652;ENST00000700013.1_136_5619;ENST00000700114.1_44_5449;ENST00000700115.1_155_5617;ENST00000700118.1_202_5706;R2T2P_ENST00000275034.5_187_5649;R2T2P_ENST00000700115.1_155_5614	ENSG00000146247.15	in_ref	PHIP	ENSG00000146247.15;in_ref	SGQIEGVR
ENST00000393359.7_129_2711;ENST00000595531.5_21_2603;R2T2P_R1.4217.1_95_2674	ENSG00000135966.14	in_ref	TGFBRAP1	ENSG00000135966.14;in_ref	SGQLDVR
ENST00000376718.8_152_9418;ENST00000428286.5_1156_9348;ENST00000443509.6_79_9267;R2T2P_ENST00000428286.5_79_9345;R2T2P_ENST00000443509.6_79_9264	ENSG00000106772.19	in_ref	PRUNE2	ENSG00000106772.19;in_ref	SGQLIANSIWDSVMR
ENST00000326624.2_229_2247;ENST00000557385.2_271_2289;R2T2P_ENST00000326624.2_229_2244	ENSG00000177485.7	in_ref	ZBTB33	ENSG00000177485.7;in_ref	SGQLLGVK
ENST00000370952.4_40_1848;R2T2P_ENST00000370952.4_40_1845	ENSG00000066557.6	in_ref	LRRC40	ENSG00000066557.6;in_ref	SGQLNLSGR
ENST00000361243.6_82_8535;ENST00000394510.6_143_4447;ENST00000394518.7_208_8649;ENST00000560579.5_1_4290;ENST00000560676.5_397_3297;R2T2P_ENST00000394510.6_143_4444;R2T2P_ENST00000394518.7_208_8646;R2T2P_R1.23027.7_13_4161	ENSG00000170776.22	in_ref	AKAP13	ENSG00000170776.22;in_ref	SGQMFAK
ENST00000253794.7_28_558;ENST00000590339.5_345_668;R2T2P_ENST00000253794.7_28_555	ENSG00000131475.7	in_ref	VPS25	ENSG00000131475.7;in_ref	SGQNNSVFTLYELTNGEDTEDEEFHGLDEATLLR
ENST00000221086.8_74_1723;ENST00000526292.1_297_1691;R2T2P_ENST00000221086.8_74_1720	ENSG00000104643.10	in_ref	MTMR9	ENSG00000104643.10;in_ref	SGQPLTGTNGR
ENST00000221086.8_74_1723;ENST00000526292.1_297_1691;R2T2P_ENST00000221086.8_74_1720	ENSG00000104643.10	in_ref	MTMR9	ENSG00000104643.10;in_ref	SGQPLTGTNGRR
ENST00000367321.8_122_3058;ENST00000611279.4_145_3084;ENST00000618312.4_27_2768;R2T2P_ENST00000367321.8_122_3055;R2T2P_ENST00000611279.4_145_3081	ENSG00000120254.16	in_ref	MTHFD1L	ENSG00000120254.16;in_ref	SGQPVTADDLGVTGALTVLMK
ENST00000283172.8_121_393;ENST00000542104.6_139_855;R2T2P_ENST00000542104.6_139_852	ENSG00000153179.14	in_ref	RASSF3	ENSG00000153179.14;in_ref	SGQQDVEK
ENST00000216879.9_26_1138;ENST00000353088.6_5_1024;ENST00000381653.9_1_825;ENST00000476071.5_95_1213;R2T2P_ENST00000216879.9_26_1135;R2T2P_ENST00000476071.5_95_1210	ENSG00000088833.18	in_ref	NSFL1C	ENSG00000088833.18;in_ref	SGQQIVGPPR
ENST00000216879.9_26_1138;ENST00000353088.6_5_1024;ENST00000381653.9_1_825;ENST00000476071.5_95_1213;R2T2P_ENST00000216879.9_26_1135;R2T2P_ENST00000476071.5_95_1210	ENSG00000088833.18	in_ref	NSFL1C	ENSG00000088833.18;in_ref	SGQQIVGPPRK
ENST00000380764.1_249_1094;ENST00000380769.8_232_1569;ENST00000380771.8_210_2132;ENST00000380773.9_231_2228;ENST00000618555.4_192_2189;R2T2P_ENST00000380773.9_231_2225	ENSG00000124535.16	in_ref	WRNIP1	ENSG00000124535.16;in_ref	SGQSYSPSR
ENST00000204726.9_727_5223;ENST00000450791.8_251_4747;ENST00000456883.7_711_4883;ENST00000545875.4_222_3626;ENST00000687190.1_1_3798;ENST00000687479.1_1_3552;ENST00000687502.1_1_3507;ENST00000688068.1_1_2391;ENST00000688114.1_240_4616;ENST00000688251.1_246_3239;ENST00000688772.1_1_3552;ENST00000690465.1_1_3654;ENST00000690511.1_1_3978;ENST00000690573.1_1_2766;ENST00000690709.1_1_3552;ENST00000691636.1_678_5054;ENST00000691696.1_791_5167;ENST00000692253.1_1_3426;ENST00000692831.1_1_2313;ENST00000692951.1_184_3276;ENST00000693437.1_1_2175;ENST00000693666.1_1_3831;R2T2P_ENST00000204726.9_727_5220;R2T2P_ENST00000456883.7_711_4880;R2T2P_ENST00000688114.1_240_4613	ENSG00000090615.16	in_ref	GOLGA3	ENSG00000090615.16;in_ref	SGQVEHLQQETAALK
ENST00000276390.7_27_1562;ENST00000521442.2_27_1469;ENST00000718263.1_27_980;ENST00000718264.1_27_1202;ENST00000718265.1_27_1562;ENST00000718266.1_27_1493;ENST00000718267.1_26_1477;ENST00000718268.1_13_969;R2T2P_ENST00000718265.1_27_1559	ENSG00000147416.12	in_ref	ATP6V1B2	ENSG00000147416.12;in_ref	SGQVLEVSGSK
ENST00000373831.7_62_1420;ENST00000373832.5_183_1448;ENST00000373833.10_286_1551;ENST00000398958.6_261_1526;ENST00000411533.5_53_1169;ENST00000419074.5_181_997;ENST00000427469.5_214_903;ENST00000430407.1_273_1121;ENST00000434290.6_277_1070;ENST00000649185.1_367_1725;ENST00000683442.1_304_1569;R2T2P_ENST00000398958.6_261_1523;R2T2P_ENST00000649185.1_367_1722	ENSG00000180198.17	in_ref	RCC1	ENSG00000180198.17;in_ref	SGQVYSFGCNDEGALGR
ENST00000313244.14_83_1888;R2T2P_ENST00000313244.14_83_1885	ENSG00000125733.18	in_ref	TRIP10	ENSG00000125733.18;in_ref	SGRDPLAILSEISK
ENST00000397410.10_66_2006;ENST00000595465.6_104_1861;ENST00000609519.5_66_1361;ENST00000679638.1_122_1732;ENST00000680017.1_122_1309;ENST00000680303.1_122_1456;ENST00000680642.1_122_1309;ENST00000680649.1_108_1946;ENST00000680803.1_122_1519;ENST00000681459.1_122_1348;R2T2P_ENST00000397410.10_66_2003;R2T2P_ENST00000680649.1_108_1943	ENSG00000011243.19	in_ref	AKAP8L	ENSG00000011243.19;in_ref	SGRPMASGYGR
ENST00000409792.4_190_7884;ENST00000412450.1_211_4231;ENST00000638947.2_75_7637;ENST00000685005.1_1_7461;ENST00000690461.1_1_5433;R2T2P_ENST00000409792.4_223_7881;R2T2P_ENST00000685005.1_34_7458;R2T2P_R1.5850.5_34_6075	ENSG00000181555.22	in_ref	SETD2	ENSG00000181555.22;in_ref	SGRPPGTGVVYDR
ENST00000321797.12_722_4918;ENST00000341547.8_1261_5310;ENST00000357063.7_1306_6312;ENST00000377534.8_329_5224;ENST00000525107.7_248_4183;ENST00000526202.5_81_3908;ENST00000715261.1_329_5266;R2T2P_ENST00000341547.8_1306_5307;R2T2P_ENST00000357063.7_1306_6309;R2T2P_ENST00000377534.8_329_5221;R2T2P_ENST00000526202.5_81_3905	ENSG00000136153.21	in_ref	LMO7	ENSG00000136153.21;in_ref	SGRPTAM
ENST00000349830.8_236_4270;ENST00000398564.5_1_4110;ENST00000518288.5_164_4270;ENST00000520359.5_174_4094;ENST00000522435.5_1_2967;R2T2P_ENST00000349830.8_236_4267;R2T2P_ENST00000518288.5_236_4267;R2T2P_ENST00000520359.5_174_4091;R2T2P_ENST00000523711.5_526_2490;R2T2P_ENST00000635855.1_768_4802	ENSG00000104728.16;ENSG00000283239.1	in_ref	NA	ENSG00000104728.16;ENSG00000283239.1;in_ref	SGRPTFFTAVFNTFTPAIK
ENST00000284376.8_152_2710;ENST00000371586.6_140_2716;R2T2P_ENST00000284376.8_152_2707;R2T2P_ENST00000371586.6_140_2713	ENSG00000154222.15	in_ref	CC2D1B	ENSG00000154222.15;in_ref	SGRPVDLSK
ENST00000270586.8_32_751;ENST00000614486.4_52_693;R2T2P_ENST00000270586.8_32_748	ENSG00000142507.10	in_ref	PSMB6	ENSG00000142507.10;in_ref	SGSAADTQAVADAVTYQLGFHSIELNEPPLVHTAASLFK
ENST00000248054.10_24_3416;ENST00000379803.5_15_3503;ENST00000596802.5_15_1076;R2T2P_ENST00000248054.10_24_3413;R2T2P_ENST00000379803.5_15_3500	ENSG00000127511.10	in_ref	SIN3B	ENSG00000127511.10;in_ref	SGSAGHEK
ENST00000282412.9_415_1854;ENST00000378551.6_413_1576;ENST00000409432.7_413_1555;ENST00000409473.2_15_923;ENST00000419807.5_951_2084;ENST00000649044.1_439_1593;R2T2P_ENST00000282412.9_415_1851;R2T2P_ENST00000378551.6_413_1573	ENSG00000138032.21;ENSG00000285542.1	in_ref	NA	ENSG00000138032.21;ENSG00000285542.1;in_ref	SGSALELSVENVK
ENST00000389120.8_89_3016;R2T2P_ENST00000389120.8_89_3013	ENSG00000155827.12	in_ref	RNF20	ENSG00000155827.12;in_ref	SGSALLQSQSSTEDPK
ENST00000389120.8_89_3016;R2T2P_ENST00000389120.8_89_3013	ENSG00000155827.12	in_ref	RNF20	ENSG00000155827.12;in_ref	SGSALLQSQSSTEDPKDEPAELKPDSEDLSSQSSASK
ENST00000373312.4_200_2440;ENST00000373314.7_53_2254;R2T2P_ENST00000373312.4_200_2437;R2T2P_ENST00000373314.7_53_2251	ENSG00000136830.12	in_ref	NIBAN2	ENSG00000136830.12;in_ref	SGSAPILK
ENST00000261908.11_214_4599;ENST00000339362.9_448_4833;ENST00000558964.5_67_4419;ENST00000560262.5_67_4293;R2T2P_ENST00000339362.9_448_4830;R2T2P_ENST00000558964.5_67_4416;R2T2P_ENST00000560262.5_67_4290	ENSG00000067141.17	in_ref	NEO1	ENSG00000067141.17;in_ref	SGSAPQSPGASIR
ENST00000312431.10_127_16740;ENST00000449297.7_89_16771;ENST00000520645.6_162_16430;ENST00000680361.1_244_23700;R2T2P_ENST00000312431.10_127_16737;R2T2P_ENST00000449297.7_89_16768;R2T2P_ENST00000520645.6_162_16427;R2T2P_ENST00000523967.5_144_2597	ENSG00000151914.22	in_ref	DST	ENSG00000151914.22;in_ref	SGSASPAPGDTLPWNLPK
ENST00000394224.3_297_3425;ENST00000527525.5_248_3070;ENST00000533361.1_255_562;ENST00000534313.6_174_3302;R2T2P_ENST00000534313.6_216_3299	ENSG00000213445.10	in_ref	SIPA1	ENSG00000213445.10;in_ref	SGSDAGEARPPTPASPR
ENST00000262713.7_286_1902;R2T2P_ENST00000262713.7_286_1899	ENSG00000129474.17	in_ref	AJUBA	ENSG00000129474.17;in_ref	SGSDGTPGPGK
ENST00000435041.3_154_1110;R2T2P_ENST00000435041.3_154_1107	ENSG00000198833.7	in_ref	UBE2J1	ENSG00000198833.7;in_ref	SGSDSSQADQEAK
ENST00000421745.7_140_14713;ENST00000700518.1_1_14523;ENST00000700519.1_1_14514;R2T2P_ENST00000421745.7_140_14710;R2T2P_ENST00000700518.1_1_14520	ENSG00000115760.16	in_ref	BIRC6	ENSG00000115760.16;in_ref	SGSDSSVGAR
ENST00000377386.8_28_1341;ENST00000398263.6_290_1429;ENST00000409015.5_63_1427;ENST00000409232.7_63_1424;ENST00000444342.2_24_1367;R2T2P_ENST00000377386.8_28_1338;R2T2P_ENST00000398263.6_290_1426	ENSG00000152291.15	in_ref	TGOLN2	ENSG00000152291.15;in_ref	SGSEAQTTK
ENST00000326134.10_238_5163;ENST00000528919.5_122_5047;ENST00000534366.5_125_5023;R2T2P_ENST00000326134.10_253_5160;R2T2P_ENST00000534366.5_140_5020	ENSG00000179832.18	in_ref	MROH1	ENSG00000179832.18;in_ref	SGSEDVVQR
ENST00000301015.14_257_7822;R2T2P_ENST00000301015.14_257_7819	ENSG00000103335.22	in_ref	PIEZO1	ENSG00000103335.22;in_ref	SGSEEAVTDPGER
ENST00000360909.8_140_3346;ENST00000395125.1_24_3260;R2T2P_ENST00000360909.8_140_3343	ENSG00000100592.16	in_ref	DAAM1	ENSG00000100592.16;in_ref	SGSEEVFR
ENST00000311403.4_341_3382;ENST00000380599.9_257_3298;R2T2P_ENST00000311403.4_341_3379	ENSG00000174282.12	in_ref	ZBTB4	ENSG00000174282.12;in_ref	SGSEGPVGAGEGDR
ENST00000261776.10_259_2607;ENST00000568886.5_83_688;R2T2P_ENST00000261776.10_259_2604;R2T2P_ENST00000568886.5_83_685	ENSG00000103043.15	in_ref	VAC14	ENSG00000103043.15;in_ref	SGSELLDR
ENST00000275517.8_63_821;ENST00000404147.3_70_993;R2T2P_ENST00000275517.8_63_818	ENSG00000146670.10	in_ref	CDCA5	ENSG00000146670.10;in_ref	SGSELPSILPEIWPK
ENST00000277982.9_28_3483;ENST00000306402.10_227_2572;ENST00000354106.7_1_3015;ENST00000361941.7_28_3906;ENST00000371227.8_191_3991;ENST00000371239.5_1_2436;ENST00000371245.7_28_2745;ENST00000371246.6_191_3646;ENST00000371247.7_184_4062;ENST00000607232.5_168_4052;ENST00000649575.2_205_5064;ENST00000649911.2_328_2895;R2T2P_ENST00000371227.8_227_3988;R2T2P_ENST00000649911.2_364_2892	ENSG00000095637.23	in_ref	SORBS1	ENSG00000095637.23;in_ref	SGSEMRPAR
ENST00000301740.13_241_8499;ENST00000572883.2_1_3564;ENST00000576924.6_261_8519;R2T2P_ENST00000572883.2_4_3561;R2T2P_ENST00000576924.6_261_8516	ENSG00000167978.19	in_ref	SRRM2	ENSG00000167978.19;in_ref	SGSESSVDQK
ENST00000242848.8_350_5356;ENST00000282007.7_72_4766;ENST00000679008.1_353_5362;R2T2P_ENST00000242848.8_350_5353;R2T2P_ENST00000679008.1_353_5359;R2T2P_R1.20784.3_260_5350;R2T2P_R1.20784.4_257_5314;R2T2P_R1.20784.5_260_5320	ENSG00000123200.17	in_ref	ZC3H13	ENSG00000123200.17;in_ref	SGSFDSR
ENST00000243326.9_484_7902;ENST00000428287.6_65_7405;ENST00000430328.6_335_7675;ENST00000444746.7_143_7561;ENST00000453091.6_162_7502;R2T2P_ENST00000444746.7_143_7558;R2T2P_ENST00000453091.6_162_7499;R2T2P_R1.4563.5_335_7726	ENSG00000080345.18	in_ref	RIF1	ENSG00000080345.18;in_ref	SGSFINSLLQLEELGFR
ENST00000282588.7_439_3978;R2T2P_ENST00000282588.7_439_3975	ENSG00000213949.10	in_ref	ITGA1	ENSG00000213949.10;in_ref	SGSFPMPELK
ENST00000221265.8_243_1838;R2T2P_ENST00000221265.8_243_1835	ENSG00000006712.15	in_ref	PAF1	ENSG00000006712.15;in_ref	SGSGEDESSEDEAR
ENST00000279907.12_240_4634;ENST00000545232.6_251_3595;R2T2P_ENST00000279907.12_240_4631;R2T2P_R1.20011.2_436_4620	ENSG00000111647.13	in_ref	BLTP3B	ENSG00000111647.13;in_ref	SGSGEIGSETSDK
ENST00000315939.11_988_8136;ENST00000340908.9_988_8892;ENST00000447667.2_511_1692;ENST00000530271.6_644_9145;ENST00000535572.5_974_7378;ENST00000537687.5_644_8572;R2T2P_ENST00000315939.11_988_8133;R2T2P_ENST00000535572.5_974_7375;R2T2P_ENST00000537687.5_644_8569;R2T2P_R1.18840.5_644_7048	ENSG00000060237.19	in_ref	WNK1	ENSG00000060237.19;in_ref	SGSGGGSAK
ENST00000315939.11_988_8136;ENST00000340908.9_988_8892;ENST00000447667.2_511_1692;ENST00000530271.6_644_9145;ENST00000535572.5_974_7378;ENST00000537687.5_644_8572;R2T2P_ENST00000315939.11_988_8133;R2T2P_ENST00000535572.5_974_7375;R2T2P_ENST00000537687.5_644_8569;R2T2P_R1.18840.5_644_7048	ENSG00000060237.19	in_ref	WNK1	ENSG00000060237.19;in_ref	SGSGGGSAKEPQEER
ENST00000330752.12_34_957;ENST00000340913.11_83_1201;ENST00000546500.5_616_1578;ENST00000547566.5_61_1023;ENST00000548688.5_18_711;ENST00000550482.2_105_1067;ENST00000565308.3_610_1572;ENST00000677210.1_146_1264;ENST00000677249.1_118_1077;ENST00000677375.1_146_1126;ENST00000677385.1_146_874;ENST00000678077.1_545_1372;ENST00000698152.1_62_1024;R2T2P_ENST00000424115.1_554_895	ENSG00000135486.19;ENSG00000224578.5;ENSG00000228168.1	in_ref	NA	ENSG00000135486.19;ENSG00000224578.5;ENSG00000228168.1;in_ref	SGSGNFGGGR
ENST00000300107.7_190_2091;ENST00000559152.5_64_870;ENST00000559218.1_143_533;R2T2P_ENST00000300107.7_190_2088	ENSG00000166855.9	in_ref	CLPX	ENSG00000166855.9;in_ref	SGSGNSGK
ENST00000370110.6_57_593;R2T2P_ENST00000370110.6_57_590	ENSG00000107833.11	in_ref	NPM3	ENSG00000107833.11;in_ref	SGSGPVR
ENST00000005340.10_256_2466;ENST00000575458.5_57_2249;R2T2P_ENST00000005340.10_256_2463	ENSG00000004975.12	in_ref	DVL2	ENSG00000004975.12;in_ref	SGSGSESEPSSR
ENST00000283943.9_180_6158;ENST00000389044.8_170_6292;ENST00000409677.5_123_1415;ENST00000430954.6_229_6255;ENST00000453485.2_50_6085;ENST00000675423.1_273_6476;ENST00000675453.1_180_6386;ENST00000675903.1_180_6383;ENST00000704577.1_281_6484;ENST00000704578.1_67_6129;ENST00000704579.1_180_2018;ENST00000704580.1_159_6236;ENST00000704581.1_50_6241;ENST00000704583.1_195_1484;ENST00000704585.1_100_6081;R2T2P_ENST00000389044.8_170_6289;R2T2P_ENST00000453485.2_50_6082;R2T2P_ENST00000675453.1_180_6383;R2T2P_ENST00000675903.1_180_6380;R2T2P_ENST00000704578.1_67_6126;R2T2P_ENST00000704580.1_159_6233;R2T2P_ENST00000704581.1_50_6238;R2T2P_ENST00000704585.1_100_6078	ENSG00000153827.15	in_ref	TRIP12	ENSG00000153827.15;in_ref	SGSGSESTGAEER
ENST00000353331.8_254_2863;ENST00000392348.6_1_2610;ENST00000527536.5_232_2847;ENST00000527613.5_198_2456;ENST00000527759.5_198_2954;ENST00000529826.5_247_2423;ENST00000530429.5_187_2439;ENST00000530767.5_184_2427;ENST00000531224.6_249_3011;ENST00000532384.5_244_2502;ENST00000533621.1_1_357;ENST00000534269.5_198_1601;ENST00000628517.2_254_2512;ENST00000640069.1_250_2361;R2T2P_ENST00000530767.5_184_2424;R2T2P_ENST00000531224.6_249_3008;R2T2P_ENST00000534269.5_198_1598	ENSG00000029363.17	in_ref	BCLAF1	ENSG00000029363.17;in_ref	SGSGSVGNGSSR
ENST00000344157.9_338_2521;ENST00000355665.7_337_2466;ENST00000579690.5_1_2208;R2T2P_ENST00000344157.9_338_2518;R2T2P_ENST00000579690.5_1_2205;R2T2P_R1.7688.2_293_1942	ENSG00000083896.13	in_ref	YTHDC1	ENSG00000083896.13;in_ref	SGSGTDGSDEK
ENST00000264202.8_102_920;ENST00000264203.7_495_1277;ENST00000375142.6_102_935;ENST00000375144.6_100_834;ENST00000433834.5_386_1291;ENST00000674432.1_100_933;R2T2P_ENST00000264202.8_102_917;R2T2P_ENST00000375144.6_100_831	ENSG00000077549.19	in_ref	CAPZB	ENSG00000077549.19;in_ref	SGSGTMNLGGSLTR
ENST00000225724.9_73_825;ENST00000427274.6_15_539;ENST00000451249.7_27_773;ENST00000467337.6_223_780;R2T2P_ENST00000225724.9_73_822;R2T2P_ENST00000451249.7_27_770	ENSG00000108587.16	in_ref	GOSR1	ENSG00000108587.16;in_ref	SGSGVNNR
ENST00000368801.4_77_8629	ENSG00000197915.7	in_ref	HRNR	ENSG00000197915.7;in_ref	SGSGWSSSR
ENST00000312352.11_40_2382;ENST00000340802.12_225_2780;ENST00000359794.11_52_2394;ENST00000547587.5_129_2471;ENST00000549941.7_236_2320;ENST00000550257.7_125_2689;ENST00000550345.6_290_2632;ENST00000550924.6_199_2541;ENST00000551339.6_145_2487;ENST00000551804.5_152_2401;ENST00000642730.1_145_2796;R2T2P_ENST00000340802.12_258_2777;R2T2P_ENST00000549941.7_137_2317;R2T2P_ENST00000642730.1_178_2793	ENSG00000152556.17	in_ref	PFKM	ENSG00000152556.17;in_ref	SGSHTVAVMNVGAPAAGMNAAVR
ENST00000383463.9_60_1124;ENST00000389735.7_262_1326;ENST00000417226.6_84_1022;ENST00000502878.6_272_1336;ENST00000509042.5_102_948;ENST00000509551.5_75_774;ENST00000510314.5_50_599;ENST00000511665.1_223_643;R2T2P_ENST00000383463.9_60_1121;R2T2P_ENST00000417226.6_84_1019	ENSG00000183624.14	in_ref	HMCES	ENSG00000183624.14;in_ref	SGSIGAADSPENWEK
ENST00000330010.12_298_2133;ENST00000334785.12_189_2216;ENST00000440324.5_151_1456;R2T2P_ENST00000330010.12_298_2130;R2T2P_ENST00000334785.12_189_2213	ENSG00000162614.19	in_ref	NEXN	ENSG00000162614.19;in_ref	SGSIQAK
ENST00000373703.5_13_867;R2T2P_ENST00000373703.5_13_864	ENSG00000162517.13	in_ref	PEF1	ENSG00000162517.13;in_ref	SGSISYTELQQALSQMGYNLSPQFTQLLVSR
ENST00000294724.8_479_5077;ENST00000361915.8_124_4722;ENST00000370161.6_1_4551;ENST00000370163.7_199_4797;ENST00000370165.7_139_4737;R2T2P_ENST00000361302.7_260_4807;R2T2P_ENST00000361915.8_166_4719	ENSG00000162688.17	in_ref	AGL	ENSG00000162688.17;in_ref	SGSLAVDNADPILK
ENST00000612223.5_64_4008;ENST00000614941.4_27_3353;ENST00000616179.4_32_3571;ENST00000619541.4_27_3734;ENST00000621136.4_57_3731;ENST00000622045.4_27_3806;R2T2P_ENST00000612223.5_64_4005;R2T2P_ENST00000619541.4_27_3731;R2T2P_ENST00000621136.4_57_3728;R2T2P_ENST00000622045.4_27_3803;R2T2P_R1.25186.1_76_4203	ENSG00000275066.5	in_ref	SYNRG	ENSG00000275066.5;in_ref	SGSLDDSFSDFQELPASSK
ENST00000264028.5_140_1675;ENST00000359415.8_166_1824;ENST00000392859.7_159_1430;R2T2P_ENST00000264028.5_140_1672	ENSG00000095139.15	in_ref	ARCN1	ENSG00000095139.15;in_ref	SGSLEFSIAGQPNDFFPVQVSFVSK
ENST00000265523.9_77_967;ENST00000402924.5_164_1054;R2T2P_ENST00000265523.9_77_964	ENSG00000106605.11	in_ref	BLVRA	ENSG00000106605.11;in_ref	SGSLENVPNVGVNK
ENST00000341068.8_277_6111;R2T2P_ENST00000341068.8_307_6108	ENSG00000153107.13	in_ref	ANAPC1	ENSG00000153107.13;in_ref	SGSLFGSSR
ENST00000171887.8_454_5661;ENST00000419504.6_396_5561;ENST00000446688.5_82_2622;ENST00000615025.6_396_5540;ENST00000646520.1_227_5809;ENST00000651849.1_1_5484;ENST00000682258.1_124_5643;ENST00000705226.1_454_5748;R2T2P_ENST00000646520.1_227_5806;R2T2P_ENST00000682258.1_148_5640;R2T2P_R1.5155.4_338_5476	ENSG00000079308.21	in_ref	TNS1	ENSG00000079308.21;in_ref	SGSLGQPSPSAQR
ENST00000326470.9_147_2258;ENST00000326495.10_88_3237;ENST00000551165.5_95_2173;R2T2P_ENST00000326495.10_88_3234;R2T2P_ENST00000551165.5_95_2170	ENSG00000084112.15	in_ref	SSH1	ENSG00000084112.15;in_ref	SGSLLQVEETEREEGLGAGR
ENST00000242783.11_217_3045;ENST00000342216.8_32_2878;R2T2P_ENST00000242783.11_217_3042	ENSG00000123143.13	in_ref	PKN1	ENSG00000123143.13;in_ref	SGSLSGR
ENST00000290795.7_1223_2647;ENST00000355105.8_1265_2689;R2T2P_ENST00000355105.8_1265_2686	ENSG00000159592.11	in_ref	GPBP1L1	ENSG00000159592.11;in_ref	SGSLSSSR
ENST00000307892.13_66_518;ENST00000515314.7_66_443;ENST00000561792.7_18_440;ENST00000568237.2_18_536;ENST00000684784.1_98_391;ENST00000686167.1_67_444;ENST00000687677.1_66_410;ENST00000687780.1_5_439;ENST00000688840.1_66_473;ENST00000689149.1_67_264;ENST00000691260.1_67_504;ENST00000692677.1_67_591;ENST00000693607.1_66_263;R2T2P_ENST00000307892.13_66_515	ENSG00000103018.18	in_ref	CYB5B	ENSG00000103018.18;in_ref	SGSMATAEASGSDGK
ENST00000327300.12_129_1460;ENST00000492989.1_1_1215;R2T2P_ENST00000307714.12_71_1213;R2T2P_ENST00000327300.12_129_1457	ENSG00000121774.18	in_ref	KHDRBS1	ENSG00000121774.18;in_ref	SGSMDPSGAHPSVR
ENST00000279247.11_88_2232;ENST00000524773.5_101_2245;ENST00000527323.5_241_2385;ENST00000533129.5_76_2220;ENST00000533820.5_219_2363;R2T2P_ENST00000533820.5_219_2360	ENSG00000014216.16	in_ref	CAPN1	ENSG00000014216.16;in_ref	SGSMSAYEMR
ENST00000266041.9_31_2823;ENST00000406595.5_31_2733;ENST00000485816.5_32_2839	ENSG00000055955.17	in_ref	ITIH4	ENSG00000055955.17;in_ref	SGSMSGR
ENST00000263688.4_287_4051;R2T2P_ENST00000263688.4_287_4048;R2T2P_R1.2470.2_354_4094	ENSG00000094975.15	in_ref	SUCO	ENSG00000094975.15;in_ref	SGSNLPISPK
ENST00000262887.10_70_1971;ENST00000543982.5_106_1914;ENST00000594107.1_70_586;ENST00000598165.5_38_913;R2T2P_ENST00000262887.10_70_1968	ENSG00000073050.12	in_ref	XRCC1	ENSG00000073050.12;in_ref	SGSNPNR
ENST00000382466.7_199_1263	ENSG00000180776.17	in_ref	ZDHHC20	ENSG00000180776.17;in_ref	SGSNQPFPIKPLSESK
ENST00000336498.8_215_2575;R2T2P_ENST00000336498.8_215_2572;R2T2P_ENST00000507661.1_86_1237	ENSG00000071205.12	in_ref	ARHGAP10	ENSG00000071205.12;in_ref	SGSPESR
ENST00000299638.8_130_1236;ENST00000380557.4_119_754;ENST00000380569.6_128_1780;ENST00000482852.5_132_1223;ENST00000587652.5_22_2319;R2T2P_ENST00000587652.5_22_2316	ENSG00000137878.18;ENSG00000255529.9	in_ref	NA	ENSG00000137878.18;ENSG00000255529.9;in_ref	SGSPISSEER
ENST00000349310.7_432_1874;ENST00000402615.6_1482_2924;ENST00000407796.7_345_1787;ENST00000553797.2_1249_2766;ENST00000554192.6_345_1688;ENST00000554581.5_1482_2924;ENST00000554585.6_345_1613;ENST00000554848.5_153_1595;ENST00000555458.6_345_1748;ENST00000555528.5_654_2096;ENST00000649815.2_523_1965;ENST00000683722.1_197_1639;ENST00000714123.1_356_1672;ENST00000714130.1_579_2168;R2T2P_ENST00000649815.2_523_1962	ENSG00000142208.19	in_ref	AKT1	ENSG00000142208.19;in_ref	SGSPSDNSGAEEMEVSLAK
ENST00000349310.7_432_1874;ENST00000402615.6_1482_2924;ENST00000407796.7_345_1787;ENST00000553797.2_1249_2766;ENST00000554192.6_345_1688;ENST00000554581.5_1482_2924;ENST00000554585.6_345_1613;ENST00000554848.5_153_1595;ENST00000555458.6_345_1748;ENST00000555528.5_654_2096;ENST00000649815.2_523_1965;ENST00000683722.1_197_1639;ENST00000714123.1_356_1672;ENST00000714130.1_579_2168;R2T2P_ENST00000649815.2_523_1962	ENSG00000142208.19	in_ref	AKT1	ENSG00000142208.19;in_ref	SGSPSDNSGAEEMEVSLAKPK
ENST00000296402.9_860_2296;ENST00000342666.9_1_1500;ENST00000379773.6_63_1499;ENST00000394522.7_496_1974;ENST00000505990.5_116_1654;ENST00000508738.5_1_1470;ENST00000511664.6_671_2272;ENST00000514328.5_1_1497;ENST00000515496.5_1_1533;ENST00000683023.1_117_1616;ENST00000699047.1_583_2124;ENST00000699048.1_204_1778;ENST00000699378.1_204_1700;ENST00000699379.1_204_1742;ENST00000699380.1_385_1863;ENST00000699381.1_218_1759;ENST00000699382.1_204_1679;ENST00000699418.1_204_1775;ENST00000706055.1_671_2182;R2T2P_ENST00000683023.1_117_1613;R2T2P_ENST00000699047.1_583_2121	ENSG00000145349.20	in_ref	CAMK2D	ENSG00000145349.20;in_ref	SGSPTVPIK
ENST00000394524.7_378_1814;ENST00000699373.1_204_1679;ENST00000699374.1_204_1679;ENST00000699375.1_204_1739;ENST00000699376.1_529_2067;ENST00000699417.1_204_1637;ENST00000706056.1_671_2242;ENST00000706057.1_117_1628	ENSG00000145349.20	in_ref	CAMK2D	ENSG00000145349.20;in_ref	SGSPTVPIN
ENST00000253237.10_24_1364;R2T2P_ENST00000253237.10_24_1361	ENSG00000105447.13	in_ref	GRWD1	ENSG00000105447.13;in_ref	SGSPVATFK
ENST00000274867.9_147_3353;ENST00000398904.6_183_3389;ENST00000538976.5_204_3407;ENST00000633794.1_225_3458;R2T2P_ENST00000274867.9_147_3350;R2T2P_ENST00000633794.1_225_3455	ENSG00000146122.17	in_ref	DAAM2	ENSG00000146122.17;in_ref	SGSQALEVTR
ENST00000299092.4_911_2455;ENST00000543580.7_160_1572;ENST00000561100.2_241_1788;R2T2P_ENST00000299092.4_911_2452;R2T2P_ENST00000561100.2_241_1785	ENSG00000166073.12	in_ref	GPR176	ENSG00000166073.12;in_ref	SGSQLLEMFHIGQQQIFKPTEDEEESEAK
ENST00000566228.6_74_2515;ENST00000569801.5_71_361;R2T2P_ENST00000566228.6_74_2512	ENSG00000048471.14	in_ref	SNX29	ENSG00000048471.14;in_ref	SGSQNNDK
ENST00000335473.12_216_7919;ENST00000407587.6_170_7876;ENST00000536101.5_260_7963;ENST00000539302.5_60_2456;R2T2P_ENST00000536101.5_260_7960	ENSG00000133454.16	in_ref	MYO18B	ENSG00000133454.16;in_ref	SGSQQISQDDQSSSPGSSDILGK
ENST00000344157.9_338_2521;ENST00000579690.5_1_2208;R2T2P_ENST00000344157.9_338_2518;R2T2P_ENST00000579690.5_1_2205;R2T2P_R1.7688.2_293_1942;R2T2P_R1.7688.6_293_2035	ENSG00000083896.13	in_ref	YTHDC1	ENSG00000083896.13;in_ref	SGSSASESYAGSEK
ENST00000356406.10_91_2193;ENST00000413009.6_91_1965;ENST00000503233.5_151_2253;R2T2P_ENST00000356406.10_220_2190	ENSG00000087008.16	in_ref	ACOX3	ENSG00000087008.16;in_ref	SGSSDFEAR
ENST00000359653.4_372_2498;R2T2P_R1.17196.1_362_2485	ENSG00000019995.6;ENSG00000249456.1	in_ref	NA	ENSG00000019995.6;ENSG00000249456.1;in_ref	SGSSDVGR
ENST00000349792.9_447_2096;ENST00000368888.9_446_2134;ENST00000409426.5_446_2098;ENST00000441902.6_445_2013;R2T2P_ENST00000349792.9_447_2093;R2T2P_ENST00000409426.5_446_2095	ENSG00000143398.20	in_ref	PIP5K1A	ENSG00000143398.20;in_ref	SGSSFSR
ENST00000283195.11_126_9800;R2T2P_ENST00000283195.11_126_9797	ENSG00000153201.17	in_ref	RANBP2	ENSG00000153201.17;in_ref	SGSSFVHQASFK
ENST00000290913.8_74_781;ENST00000503119.5_74_496;ENST00000508789.5_73_843;R2T2P_ENST00000290913.8_74_778;R2T2P_ENST00000503119.5_74_493;R2T2P_R1.6541.3_48_605	ENSG00000159685.11	in_ref	CHCHD6	ENSG00000159685.11;in_ref	SGSSGGQQPSGMK
ENST00000263635.8_269_5854;R2T2P_ENST00000263635.8_269_5851	ENSG00000115183.15	in_ref	TANC1	ENSG00000115183.15;in_ref	SGSSLEWNK
ENST00000301740.13_241_8499;ENST00000572883.2_1_3564;ENST00000576924.6_261_8519;R2T2P_ENST00000572883.2_4_3561;R2T2P_ENST00000576924.6_261_8516	ENSG00000167978.19	in_ref	SRRM2	ENSG00000167978.19;in_ref	SGSSPEVDSK
ENST00000301740.13_241_8499;ENST00000572883.2_1_3564;ENST00000576924.6_261_8519;R2T2P_ENST00000572883.2_4_3561;R2T2P_ENST00000576924.6_261_8516	ENSG00000167978.19	in_ref	SRRM2	ENSG00000167978.19;in_ref	SGSSPEVK
ENST00000301740.13_241_8499;ENST00000572883.2_1_3564;ENST00000576924.6_261_8519;R2T2P_ENST00000572883.2_4_3561;R2T2P_ENST00000576924.6_261_8516	ENSG00000167978.19	in_ref	SRRM2	ENSG00000167978.19;in_ref	SGSSPGLR
ENST00000301740.13_241_8499;ENST00000572883.2_1_3564;ENST00000576924.6_261_8519;R2T2P_ENST00000572883.2_4_3561;R2T2P_ENST00000576924.6_261_8516	ENSG00000167978.19	in_ref	SRRM2	ENSG00000167978.19;in_ref	SGSSQELDVKPSASPQER
ENST00000301740.13_241_8499;ENST00000572883.2_1_3564;ENST00000576924.6_261_8519;R2T2P_ENST00000572883.2_4_3561;R2T2P_ENST00000576924.6_261_8516	ENSG00000167978.19	in_ref	SRRM2	ENSG00000167978.19;in_ref	SGSSQSTSR
ENST00000375712.4_181_2424;R2T2P_ENST00000375712.4_181_2421	ENSG00000101350.8	in_ref	KIF3B	ENSG00000101350.8;in_ref	SGSSSSSSGTPASQLYPQSR
ENST00000370641.3_475_681;ENST00000370645.9_357_563;ENST00000686161.1_183_389	ENSG00000174021.12	in_ref	GNG5	ENSG00000174021.12;in_ref	SGSSSVAAMK
ENST00000256678.12_182_1273;ENST00000317560.13_99_1010;ENST00000337898.10_106_1128;ENST00000358314.12_84_1187;ENST00000395568.6_85_1461;ENST00000395580.7_128_1252;ENST00000432191.6_73_1377;ENST00000449194.6_83_1129;ENST00000546750.5_105_588;ENST00000547847.1_72_576;ENST00000549190.5_182_1339;ENST00000552761.5_102_1061;ENST00000610488.4_145_1521;ENST00000613154.4_145_1191;ENST00000619544.4_145_1449;R2T2P_ENST00000395580.7_128_1249;R2T2P_ENST00000551406.5_79_498;R2T2P_ENST00000552202.5_95_868;R2T2P_ENST00000552761.5_102_1058;R2T2P_ENST00000619544.4_124_1446;R2T2P_R1.19318.11_35_1339	ENSG00000134283.18	in_ref	PPHLN1	ENSG00000134283.18;in_ref	SGSSVSSR
ENST00000282412.9_415_1854;ENST00000378551.6_413_1576;ENST00000409432.7_413_1555;ENST00000409473.2_15_923;ENST00000419807.5_951_2084;ENST00000649044.1_439_1593;R2T2P_ENST00000282412.9_415_1851;R2T2P_ENST00000378551.6_413_1573	ENSG00000138032.21;ENSG00000285542.1	in_ref	NA	ENSG00000138032.21;ENSG00000285542.1;in_ref	SGSTAVGVMISPK
ENST00000349995.10_99_2585;R2T2P_ENST00000349995.10_99_2582	ENSG00000136152.15	in_ref	COG3	ENSG00000136152.15;in_ref	SGSTESLNPR
ENST00000326019.11_27_2255;ENST00000613517.5_27_1727;ENST00000618046.4_27_2255;ENST00000696011.1_490_2691;ENST00000696012.1_490_2559;ENST00000696015.1_204_1730;R2T2P_ENST00000618046.4_27_2252	ENSG00000163798.14	in_ref	SLC4A1AP	ENSG00000163798.14;in_ref	SGSTLDGVSR
ENST00000322038.5_585_3683;ENST00000560918.2_193_1022;ENST00000580243.3_1081_4314;R2T2P_ENST00000580243.3_1081_4311	ENSG00000179981.11	in_ref	TSHZ1	ENSG00000179981.11;in_ref	SGSTTSTNDASQK
ENST00000367296.8_421_6054;ENST00000367302.5_781_6273;ENST00000685211.1_360_6854;R2T2P_ENST00000367302.5_781_6270;R2T2P_ENST00000685211.1_369_6851;R2T2P_R1.2689.2_275_6724	ENSG00000134369.17	in_ref	NAV1	ENSG00000134369.17;in_ref	SGSVDSR
ENST00000369063.8_478_1668;R2T2P_ENST00000369063.8_478_1665	ENSG00000130347.13	in_ref	RTN4IP1	ENSG00000130347.13;in_ref	SGSVEEQLK
ENST00000316937.8_225_1967;ENST00000456769.5_524_1459;ENST00000457641.5_479_1414;R2T2P_ENST00000316937.8_225_1964	ENSG00000146826.17	in_ref	TRAPPC14	ENSG00000146826.17;in_ref	SGSVMER
ENST00000354209.7_186_1910;ENST00000397128.7_186_1865;R2T2P_ENST00000354209.7_213_1907;R2T2P_ENST00000397128.7_213_1862	ENSG00000132356.12	in_ref	PRKAA1	ENSG00000132356.12;in_ref	SGSVSNYR
ENST00000299167.12_26_3307;ENST00000323584.10_21_3302;ENST00000563376.5_247_697;ENST00000564873.1_1273_1493;ENST00000566037.6_345_1032;ENST00000566044.5_190_3450;ENST00000696809.1_159_1646;ENST00000699276.1_169_2610;R2T2P_ENST00000299167.12_26_3304;R2T2P_ENST00000566044.5_190_3447	ENSG00000102893.18	in_ref	PHKB	ENSG00000102893.18;in_ref	SGSVYEPLK
ENST00000371621.5_146_1453;R2T2P_ENST00000371621.5_152_1450	ENSG00000196396.10	in_ref	PTPN1	ENSG00000196396.10;in_ref	SGSWAAIYQDIR
ENST00000330317.6_37_1275;ENST00000398208.3_45_1283;R2T2P_ENST00000330317.6_37_1272	ENSG00000160193.12	in_ref	WDR4	ENSG00000160193.12;in_ref	SGSYFALTDDSK
ENST00000274376.11_570_3713;ENST00000456692.6_116_2728;ENST00000506290.1_118_2763;ENST00000512763.5_202_2844;ENST00000515800.6_565_2184;R2T2P_ENST00000274376.11_570_3710;R2T2P_ENST00000456692.6_116_2725	ENSG00000145715.15	in_ref	RASA1	ENSG00000145715.15;in_ref	SGSYLIR
ENST00000394196.9_573_6059;ENST00000626874.2_708_5927;R2T2P_ENST00000394196.9_573_6056	ENSG00000173575.24	in_ref	CHD2	ENSG00000173575.24;in_ref	SGSYRPNNMSR
ENST00000261207.9_124_3216;ENST00000437004.6_129_3116;ENST00000450142.7_167_3259;ENST00000546369.5_140_2971;ENST00000550107.5_1_2925;ENST00000634739.1_1_303;R2T2P_ENST00000261207.9_124_3213;R2T2P_ENST00000550107.5_1_2922	ENSG00000058272.19	in_ref	PPP1R12A	ENSG00000058272.19;in_ref	SGSYSYLEER
ENST00000504087.6_1039_5328;ENST00000515641.1_301_4053;R2T2P_ENST00000504087.6_1039_5325	ENSG00000151458.12	in_ref	ANKRD50	ENSG00000151458.12;in_ref	SGTAAPPK
ENST00000263801.7_254_6172;ENST00000382039.7_63_5846;ENST00000382044.9_114_6047;ENST00000413546.1_44_3143;ENST00000450115.6_85_6012;R2T2P_ENST00000382044.9_114_6044	ENSG00000067369.14	in_ref	TP53BP1	ENSG00000067369.14;in_ref	SGTAETEPVEQDSSQPSLPLVR
ENST00000354449.7_26_2137;ENST00000354956.9_26_2056;ENST00000446450.6_26_1897;ENST00000451513.5_445_972;ENST00000451830.5_94_549;ENST00000685771.1_154_2265;ENST00000693202.1_400_2511;R2T2P_ENST00000693202.1_400_2508	ENSG00000197548.13	in_ref	ATG7	ENSG00000197548.13;in_ref	SGTALENPVLLNK
ENST00000306378.11_223_8985;ENST00000321892.8_62_9202;ENST00000424123.7_1_8295;ENST00000544778.6_202_7573;ENST00000582467.2_223_9699;R2T2P_ENST00000321892.8_62_9199;R2T2P_ENST00000582467.2_223_9696;R2T2P_ENST00000644067.1_110_9004	ENSG00000171634.19	in_ref	BPTF	ENSG00000171634.19;in_ref	SGTALPSYR
ENST00000311127.9_108_4253;ENST00000650592.2_1_4446;R2T2P_ENST00000311127.9_108_4250;R2T2P_ENST00000650592.2_1_4443	ENSG00000173706.15	in_ref	HEG1	ENSG00000173706.15;in_ref	SGTASEMGTER
ENST00000373233.8_62_8209;R2T2P_ENST00000373233.8_62_8206	ENSG00000124177.16	in_ref	CHD6	ENSG00000124177.16;in_ref	SGTAVTEK
ENST00000357137.9_35_1558;R2T2P_ENST00000357137.9_35_1555	ENSG00000196236.13	in_ref	XPNPEP3	ENSG00000196236.13;in_ref	SGTDGAIALTGVDEAYTLEEFQHLLPK
ENST00000378842.8_31_1170;ENST00000473506.6_68_430;ENST00000554085.5_29_301;ENST00000554550.5_70_324;ENST00000554897.5_31_285;ENST00000556278.1_61_902;ENST00000691183.1_75_437;R2T2P_ENST00000378842.8_31_1167	ENSG00000213930.12;ENSG00000258728.2	in_ref	NA	ENSG00000213930.12;ENSG00000258728.2;in_ref	SGTDPQQR
ENST00000379310.8_95_5812;R2T2P_ENST00000379310.8_95_5809	ENSG00000102763.18	in_ref	VWA8	ENSG00000102763.18;in_ref	SGTDTSFYR
ENST00000308394.9_236_1069;ENST00000393585.6_336_884;ENST00000393588.8_77_625;ENST00000447121.2_198_549;ENST00000517513.5_236_784;ENST00000523916.5_131_964;ENST00000700100.1_431_1264;ENST00000700101.1_87_920;R2T2P_ENST00000308394.9_236_1066	ENSG00000164305.20	in_ref	CASP3	ENSG00000164305.20;in_ref	SGTDVDAANLR
ENST00000308394.9_236_1069;ENST00000393585.6_336_884;ENST00000393588.8_77_625;ENST00000447121.2_198_549;ENST00000517513.5_236_784;ENST00000523916.5_131_964;ENST00000700100.1_431_1264;ENST00000700101.1_87_920;R2T2P_ENST00000308394.9_236_1066	ENSG00000164305.20	in_ref	CASP3	ENSG00000164305.20;in_ref	SGTDVDAANLRETFR
ENST00000333479.12_177_6806;R2T2P_ENST00000333479.12_177_6803	ENSG00000184445.12	in_ref	KNTC1	ENSG00000184445.12;in_ref	SGTEAVLIAHK
ENST00000263991.9_483_4178;ENST00000405015.7_529_4011;ENST00000405289.5_1_3591;ENST00000431489.6_636_4118;R2T2P_ENST00000405289.5_1_3588;R2T2P_ENST00000431489.6_636_4115	ENSG00000115504.15	in_ref	EHBP1	ENSG00000115504.15;in_ref	SGTEDLR
ENST00000378466.9_10_2331;ENST00000435556.8_10_2214;ENST00000468002.2_1_573;R2T2P_ENST00000378466.9_10_2328;R2T2P_ENST00000505228.5_15_1418	ENSG00000157881.16	in_ref	PANK4	ENSG00000157881.16;in_ref	SGTFDLLEMDR
ENST00000513998.5_3_1139;ENST00000647893.1_17_2794;R2T2P_ENST00000513998.5_3_1136;R2T2P_ENST00000647893.1_17_2791;R2T2P_ENST00000650147.1_359_721;R2T2P_ENST00000650437.1_233_1423	ENSG00000197594.14	in_ref	ENPP1	ENSG00000197594.14;in_ref	SGTFFWPGSDVEINGIFPDIYK
ENST00000329331.7_70_960;ENST00000331768.10_141_1925;ENST00000357563.4_119_364;ENST00000436070.6_72_950;ENST00000446066.5_83_328;ENST00000453764.5_142_387;ENST00000630307.2_171_416;R2T2P_ENST00000329331.7_70_957;R2T2P_ENST00000331768.10_141_1922	ENSG00000183576.13	in_ref	SETD3	ENSG00000183576.13;in_ref	SGTGATATVSPK
ENST00000303996.10_310_1317;ENST00000397625.9_132_1343;ENST00000445478.6_205_1449;ENST00000542934.5_310_1395;ENST00000585429.1_29_1216;ENST00000617192.4_325_1410;R2T2P_ENST00000445478.6_205_1446;R2T2P_ENST00000617192.4_325_1407	ENSG00000070495.15	in_ref	JMJD6	ENSG00000070495.15;in_ref	SGTGIHIDPLGTSAWNALVQGHK
ENST00000442697.7_48_1187;R2T2P_ENST00000442697.7_48_1184	ENSG00000164031.17	in_ref	DNAJB14	ENSG00000164031.17;in_ref	SGTGQTIK
ENST00000222247.10_48_578;ENST00000597648.5_260_683;ENST00000599870.1_600_1043;ENST00000599898.5_26_439;ENST00000600147.5_37_501	ENSG00000105640.13	in_ref	RPL18A	ENSG00000105640.13;in_ref	SGTHNMYR
ENST00000246533.8_108_914;ENST00000586963.1_87_570;ENST00000587718.5_66_1034;ENST00000588780.5_45_881;ENST00000588815.5_152_958;ENST00000590049.5_1_592;ENST00000590874.5_48_764;ENST00000628018.2_159_995;ENST00000628306.2_159_875;R2T2P_ENST00000246533.8_108_911	ENSG00000126247.11	in_ref	CAPNS1	ENSG00000126247.11;in_ref	SGTICSSELPGAFEAAGFHLNEHLYNMIIR
ENST00000269881.8_39_1193;R2T2P_ENST00000269881.8_429_1190;R2T2P_ENST00000409035.1_2003_2500	ENSG00000141979.4;ENSG00000269058.6	in_ref	NA	ENSG00000141979.4;ENSG00000269058.6;in_ref	SGTIFDNFLITDDEEYADNFGKATWGETK
ENST00000316448.10_72_1325;ENST00000586760.2_72_1208;ENST00000586967.2_72_1325;ENST00000588454.6_36_1085;R2T2P_ENST00000316448.10_72_1322	ENSG00000179218.15	in_ref	CALR	ENSG00000179218.15;in_ref	SGTIFDNFLITNDEAYAEEFGNETWGVTK
ENST00000340080.9_410_3037;ENST00000405785.5_337_2964;ENST00000433056.5_653_844;ENST00000433635.1_153_602;ENST00000445169.1_345_536;ENST00000456533.1_538_1075;R2T2P_ENST00000405785.5_337_2961	ENSG00000164654.16	in_ref	MIOS	ENSG00000164654.16;in_ref	SGTKPDILWAPHHVDR
ENST00000333590.6_86_1540;ENST00000482148.6_66_1013;ENST00000542278.6_121_1575;ENST00000634582.1_32_784;ENST00000634640.1_404_854;ENST00000637296.1_457_966;R2T2P_ENST00000333590.6_194_1537	ENSG00000165195.16	in_ref	PIGA	ENSG00000165195.16;in_ref	SGTLPAPENIHNIVK
ENST00000382368.8_136_2292;ENST00000415009.5_79_2085;R2T2P_ENST00000382368.8_136_2289;R2T2P_ENST00000458142.1_66_2054	ENSG00000155034.21	in_ref	FBXL18	ENSG00000155034.21;in_ref	SGTLQPDAVLAFMAR
ENST00000295006.6_103_2205;ENST00000433674.6_237_2105;R2T2P_ENST00000295006.6_103_2202	ENSG00000162909.18	in_ref	CAPN2	ENSG00000162909.18;in_ref	SGTMNSYEMR
ENST00000295006.6_103_2205;ENST00000433674.6_237_2105;R2T2P_ENST00000295006.6_103_2202	ENSG00000162909.18	in_ref	CAPN2	ENSG00000162909.18;in_ref	SGTMNSYEMRK
ENST00000372371.8_109_4281;ENST00000698731.1_109_4140;ENST00000698732.1_112_1341;ENST00000698733.1_116_1399;ENST00000698734.1_116_2749;R2T2P_ENST00000372371.8_109_4278;R2T2P_ENST00000698739.1_116_2953;R2T2P_R1.16716.1_14_4027	ENSG00000148606.15	in_ref	POLR3A	ENSG00000148606.15;in_ref	SGTNEDDLTMK
ENST00000255882.11_87_6395;ENST00000399213.2_1_1308;R2T2P_ENST00000255882.11_87_6392	ENSG00000241973.11	in_ref	PI4KA	ENSG00000241973.11;in_ref	SGTPMQSAAK
ENST00000322927.3_133_4161;R2T2P_R1.28877.1_522_4547	ENSG00000198026.8	in_ref	ZNF335	ENSG00000198026.8;in_ref	SGTPTAR
ENST00000357997.10_35_2851;R2T2P_ENST00000357997.10_35_2848	ENSG00000176915.15	in_ref	ANKLE2	ENSG00000176915.15;in_ref	SGTPVPPPSAAAAPASGEMTMDALLAR
ENST00000242351.10_390_3098;ENST00000464606.5_24_3098;ENST00000471652.1_389_2488;ENST00000680309.1_353_2626;R2T2P_ENST00000242351.10_390_3095;R2T2P_ENST00000464606.5_24_3095	ENSG00000105939.14	in_ref	ZC3HAV1	ENSG00000105939.14;in_ref	SGTQDIQPGPLFNNNADGVATDITSTR
ENST00000310931.10_206_4012;ENST00000391975.5_229_4035;ENST00000391976.6_294_4100;ENST00000427183.6_197_3904;R2T2P_ENST00000391975.5_229_4032;R2T2P_ENST00000427183.6_197_3901	ENSG00000115677.18	in_ref	HDLBP	ENSG00000115677.18;in_ref	SGTQSDK
ENST00000215957.10_127_2718;ENST00000424008.2_1_2619;ENST00000445494.6_1_2586;ENST00000454685.6_177_2516;ENST00000680375.1_1_2262;ENST00000680501.1_1_2373;ENST00000680578.1_1_2763;R2T2P_ENST00000215957.10_127_2715	ENSG00000100139.14	in_ref	MICALL1	ENSG00000100139.14;in_ref	SGTRPGPFSQPK
ENST00000299767.10_107_2518;ENST00000550595.2_185_2575;ENST00000614327.2_159_2414;ENST00000679861.1_321_2480;ENST00000680316.1_227_2386;ENST00000680391.1_166_2151;ENST00000680663.1_154_978;ENST00000680762.1_159_2528;ENST00000680899.1_166_1563;ENST00000681172.1_154_909;ENST00000681861.1_185_2629;ENST00000681949.1_159_2600;R2T2P_ENST00000299767.10_107_2515	ENSG00000166598.16	in_ref	HSP90B1	ENSG00000166598.16;in_ref	SGTSEFLNK
ENST00000521515.1_64_2295;ENST00000524189.6_37_5517;R2T2P_ENST00000524189.6_37_5514	ENSG00000197892.13	in_ref	KIF13B	ENSG00000197892.13;in_ref	SGTSGEK
ENST00000428849.7_164_2185;ENST00000450504.1_126_734;R2T2P_ENST00000428849.7_164_2182	ENSG00000237649.8	in_ref	KIFC1	ENSG00000237649.8;in_ref	SGTSGVPPMAGGK
ENST00000270861.10_243_3155;ENST00000507249.5_207_2936;ENST00000513090.5_209_3025;ENST00000514379.5_233_3022;ENST00000515069.5_227_2905;R2T2P_ENST00000270861.10_366_3152	ENSG00000142731.11	in_ref	PLK4	ENSG00000142731.11;in_ref	SGTSNSQSQAK
ENST00000262577.6_27_2873;R2T2P_ENST00000262577.6_27_2870;R2T2P_R1.14677.3_563_1819	ENSG00000014164.7	in_ref	ZC3H3	ENSG00000014164.7;in_ref	SGTSPAATAK
ENST00000393629.6_361_5496;ENST00000393630.8_383_5536;ENST00000546600.5_387_5414;ENST00000547095.5_361_492;ENST00000549286.1_147_326;ENST00000552115.5_360_3578;ENST00000552738.5_361_5427;ENST00000641654.1_392_5548;R2T2P_ENST00000393629.6_361_5493;R2T2P_ENST00000393630.8_383_5533	ENSG00000061987.16	in_ref	MON2	ENSG00000061987.16;in_ref	SGTSSPEAVK
ENST00000393629.6_361_5496;ENST00000393630.8_383_5536;ENST00000546600.5_387_5414;ENST00000547095.5_361_492;ENST00000549286.1_147_326;ENST00000552115.5_360_3578;ENST00000552738.5_361_5427;ENST00000641654.1_392_5548;R2T2P_ENST00000393629.6_361_5493;R2T2P_ENST00000393630.8_383_5533	ENSG00000061987.16	in_ref	MON2	ENSG00000061987.16;in_ref	SGTSSPEAVKK
ENST00000358461.6_274_2466;ENST00000360265.9_1_2193;ENST00000382543.4_217_2661;ENST00000420658.6_209_2653;R2T2P_ENST00000358461.6_274_2463;R2T2P_ENST00000420658.6_209_2650	ENSG00000196526.11	in_ref	AFAP1	ENSG00000196526.11;in_ref	SGTSSPQSPVFR
ENST00000369393.8_188_16978;R2T2P_ENST00000369393.8_188_16975	ENSG00000112159.13	in_ref	MDN1	ENSG00000112159.13;in_ref	SGTTAPLGFDEMEVEIQTVK
ENST00000389054.8_87_3905;ENST00000518047.5_1_3792;ENST00000647433.1_142_3894;R2T2P_ENST00000389054.8_87_3902	ENSG00000131504.18	in_ref	DIAPH1	ENSG00000131504.18;in_ref	SGTTIALK
ENST00000304842.6_291_1403;ENST00000338754.9_241_1374;ENST00000398110.6_306_1439;ENST00000403880.5_422_1555;ENST00000442495.5_162_586;ENST00000451388.1_141_562;ENST00000454778.6_223_1356;ENST00000649664.1_292_1404;R2T2P_ENST00000304842.6_291_1400;R2T2P_ENST00000338754.9_241_1371	ENSG00000128294.16;ENSG00000169902.15	in_ref	NA	ENSG00000128294.16;ENSG00000169902.15;in_ref	SGTTLMR
ENST00000371477.4_119_2527;R2T2P_ENST00000371477.4_119_2524	ENSG00000096401.8	in_ref	CDC5L	ENSG00000096401.8;in_ref	SGTTPKPVINSTPGR
ENST00000225388.9_90_2177;R2T2P_ENST00000225388.9_90_2174	ENSG00000108256.9	in_ref	NUFIP2	ENSG00000108256.9;in_ref	SGTTSESGALSLEPSHIGDLQK
ENST00000314752.12_119_1006;ENST00000335715.9_59_946;ENST00000338971.10_78_965;ENST00000360423.12_78_965;ENST00000395138.6_49_936;ENST00000395630.5_352_1239;ENST00000526384.1_198_773;ENST00000533150.5_1118_1906;ENST00000534108.5_445_1110;ENST00000563322.5_1_906;ENST00000565290.5_1_906;ENST00000566189.5_96_939;ENST00000569544.5_5_268;ENST00000569554.5_66_953;R2T2P_ENST00000717665.1_602_1486	ENSG00000196502.15;ENSG00000197165.11;ENSG00000213648.11;ENSG00000261052.6;ENSG00000289755.2	in_ref	NA	ENSG00000196502.15;ENSG00000197165.11;ENSG00000213648.11;ENSG00000261052.6;ENSG00000289755.2;in_ref	SGTTWVSQILDMIYQGGDLEK
ENST00000265729.7_13_609;ENST00000394641.7_80_631;ENST00000431660.5_63_605;ENST00000490437.5_63_530;R2T2P_ENST00000265729.7_13_606	ENSG00000075142.14	in_ref	SRI	ENSG00000075142.14;in_ref	SGTVDPQELQK
ENST00000314845.7_361_3987;ENST00000458649.6_420_4316;ENST00000528950.1_293_4102;ENST00000533727.5_242_3781;ENST00000534300.5_315_4031;ENST00000683756.1_317_4213;R2T2P_ENST00000534300.5_315_4028;R2T2P_ENST00000683756.1_317_4210;R2T2P_R1.17727.1_242_3865	ENSG00000110497.15	in_ref	AMBRA1	ENSG00000110497.15;in_ref	SGTVSQEALHQDMPEESSEEDSLRR
ENST00000306821.3_395_1075;ENST00000357731.10_46_1110;R2T2P_ENST00000357731.10_55_1107	ENSG00000172260.15	in_ref	NEGR1	ENSG00000172260.15;in_ref	SGTVTPGR
ENST00000310441.12_979_7086;ENST00000369984.4_345_6587;R2T2P_ENST00000310441.12_979_7083	ENSG00000172534.14	in_ref	HCFC1	ENSG00000172534.14;in_ref	SGTVTVAQQAQVVTTVVGGVTK
ENST00000264995.8_151_1197;ENST00000425847.6_163_1290;ENST00000512877.1_131_659;R2T2P_ENST00000425847.6_163_1287	ENSG00000114686.9	in_ref	MRPL3	ENSG00000114686.9;in_ref	SGTWWDEHLSEENVPFIK
ENST00000377767.9_69_2945;ENST00000377780.8_94_2880;ENST00000490646.1_23_1702;ENST00000545453.5_819_3209;R2T2P_ENST00000377767.9_69_2942;R2T2P_ENST00000377780.8_94_2877	ENSG00000083520.15	in_ref	DIS3	ENSG00000083520.15;in_ref	SGTYLQGTFR
ENST00000230901.9_17_2872;ENST00000254900.10_17_3724;ENST00000402931.5_20_2656;ENST00000411594.6_56_2656;ENST00000418329.5_1_2586;ENST00000454473.5_1_2679;ENST00000506167.5_1_879;R2T2P_ENST00000230901.9_17_2869;R2T2P_ENST00000402931.5_20_2653;R2T2P_R1.9712.7_9_2417	ENSG00000112983.18	in_ref	BRD8	ENSG00000112983.18;in_ref	SGVAEAPVGSK
ENST00000308025.8_81_2543;ENST00000703179.1_81_2432;R2T2P_ENST00000308025.8_81_2540	ENSG00000174243.11	in_ref	DDX23	ENSG00000174243.11;in_ref	SGVAITFLTK
ENST00000257966.13_322_2163;ENST00000315970.12_31_2034;ENST00000389142.10_322_2115;ENST00000389146.11_322_2280;ENST00000435406.6_18_1700;ENST00000439210.6_20_1636;ENST00000551035.5_18_1760;ENST00000552285.6_322_2160;ENST00000700656.1_322_2193;ENST00000700657.1_322_2190;ENST00000700658.1_322_2154;ENST00000700659.1_322_2118;ENST00000700660.1_322_2148;ENST00000700661.1_322_2283;ENST00000700662.1_322_2319;ENST00000700663.1_322_2322;ENST00000700665.1_322_2328;ENST00000700668.1_181_1872;R2T2P_ENST00000257966.13_322_2160;R2T2P_ENST00000315970.12_31_2031;R2T2P_ENST00000389142.10_322_2112;R2T2P_ENST00000389146.11_322_2277;R2T2P_ENST00000552285.6_322_2157;R2T2P_ENST00000700659.1_322_2115;R2T2P_ENST00000700661.1_322_2280;R2T2P_ENST00000700665.1_322_2325	ENSG00000135506.17	in_ref	OS9	ENSG00000135506.17;in_ref	SGVAPQK
ENST00000236959.14_85_1863;ENST00000435675.5_392_2167;R2T2P_ENST00000236959.14_85_1860	ENSG00000138363.15	in_ref	ATIC	ENSG00000138363.15;in_ref	SGVAYIAAPSGSAADK
ENST00000216500.9_457_1476;ENST00000536410.6_165_1034;ENST00000557185.6_90_1109;R2T2P_ENST00000557185.6_90_1106	ENSG00000100612.14	in_ref	DHRS7	ENSG00000100612.14;in_ref	SGVDADSSYFK
ENST00000320816.11_279_2591;R2T2P_ENST00000320816.11_279_2588	ENSG00000153071.15	in_ref	DAB2	ENSG00000153071.15;in_ref	SGVDQMDLFGDMSTPPDLNSPTESK
ENST00000308527.6_1192_2916;R2T2P_ENST00000308527.6_1192_2913	ENSG00000173548.9	in_ref	SNX33	ENSG00000173548.9;in_ref	SGVEAFILGDVPMMAK
ENST00000344922.10_15_5738;R2T2P_ENST00000344922.10_15_5735	ENSG00000154305.18	in_ref	MIA3	ENSG00000154305.18;in_ref	SGVEKYPTDKEQNSNEEDK
ENST00000371924.5_635_1945;ENST00000371926.8_448_1758;ENST00000371927.7_959_2344;R2T2P_ENST00000371926.8_448_1755	ENSG00000138134.12	in_ref	STAMBPL1	ENSG00000138134.12;in_ref	SGVEMER
ENST00000282251.10_10_2694;ENST00000431778.5_1_1872;ENST00000532251.1_1_1662;R2T2P_ENST00000282251.10_10_2691	ENSG00000152404.16	in_ref	CWF19L2	ENSG00000152404.16;in_ref	SGVENEDQQEVILVR
ENST00000304164.8_94_3504;ENST00000339514.8_361_3597;ENST00000392316.5_12_3335;ENST00000392318.8_233_3643;R2T2P_ENST00000339514.8_370_3594;R2T2P_ENST00000392318.8_242_3640;R2T2P_R1.4906.3_178_3489	ENSG00000128641.19	in_ref	MYO1B	ENSG00000128641.19;in_ref	SGVEVLFNELEIPVEEYSFGR
ENST00000217073.7_85_1944;ENST00000217074.9_1_579;ENST00000255136.8_85_1929;ENST00000312600.4_200_1348;ENST00000318607.10_506_2416;ENST00000518196.5_308_631;ENST00000519004.5_364_2139;ENST00000519100.6_63_1862;ENST00000520142.2_401_2311;ENST00000520804.2_363_2273;ENST00000521865.6_242_2152;ENST00000522658.6_160_2070;ENST00000522720.2_369_2279;ENST00000523555.6_1005_2915;ENST00000537323.5_21_1013;ENST00000676662.1_315_2012;ENST00000677140.1_63_1964;ENST00000677380.1_467_2164;ENST00000677478.1_457_2232;ENST00000677765.1_42_1775;ENST00000677787.1_63_1835;ENST00000679197.1_63_1877;R2T2P_ENST00000318607.10_533_2413	ENSG00000070756.17;ENSG00000101104.13;ENSG00000174740.8	in_ref	NA	ENSG00000070756.17;ENSG00000101104.13;ENSG00000174740.8;in_ref	SGVGNIFIK
ENST00000372856.7_801_2696;ENST00000372857.7_794_2728;ENST00000372858.8_840_2822;ENST00000372862.7_303_2150;ENST00000373519.1_127_729;ENST00000373521.4_705_1307;ENST00000451091.2_512_898;ENST00000677006.1_1_1797;ENST00000677609.1_38_1843;ENST00000678625.1_49_1803;R2T2P_ENST00000372857.7_794_2725;R2T2P_ENST00000372858.8_840_2819;R2T2P_ENST00000677244.1_1_1524;R2T2P_ENST00000678980.1_1_1572	ENSG00000090621.15;ENSG00000184388.6;ENSG00000186288.5	in_ref	NA	ENSG00000090621.15;ENSG00000184388.6;ENSG00000186288.5;in_ref	SGVGNVFIK
ENST00000360110.9_72_2354;ENST00000392396.7_284_2566;ENST00000420415.5_117_2156;ENST00000698274.1_71_2197;ENST00000698280.1_464_2746;ENST00000698283.1_72_2459;ENST00000698285.1_520_1956;ENST00000698286.1_732_2168;ENST00000698290.1_72_2132;ENST00000698291.1_55_2337;ENST00000698295.1_409_1644;R2T2P_ENST00000360110.9_72_2351	ENSG00000072274.14	in_ref	TFRC	ENSG00000072274.14;in_ref	SGVGTALLLK
ENST00000395308.5_186_4106;ENST00000395309.7_73_3993;ENST00000395311.5_120_4040;ENST00000395314.8_179_4252;ENST00000413890.6_73_3993;ENST00000438792.6_71_3973;ENST00000459737.5_188_4261;R2T2P_ENST00000395308.5_186_4103;R2T2P_ENST00000395311.5_120_4037;R2T2P_ENST00000395314.8_179_4249;R2T2P_ENST00000438792.6_71_3970;R2T2P_ENST00000459737.5_188_4258	ENSG00000126777.18	in_ref	KTN1	ENSG00000126777.18;in_ref	SGVIQDALK
ENST00000395308.5_186_4106;ENST00000395309.7_73_3993;ENST00000395311.5_120_4040;ENST00000395314.8_179_4252;ENST00000413890.6_73_3993;ENST00000438792.6_71_3973;ENST00000459737.5_188_4261;R2T2P_ENST00000395308.5_186_4103;R2T2P_ENST00000395311.5_120_4037;R2T2P_ENST00000395314.8_179_4249;R2T2P_ENST00000438792.6_71_3970;R2T2P_ENST00000459737.5_188_4258	ENSG00000126777.18	in_ref	KTN1	ENSG00000126777.18;in_ref	SGVIQDALKK
ENST00000264933.9_76_651;ENST00000505113.6_52_273;ENST00000505221.5_75_284;ENST00000507473.1_1_315;ENST00000507528.5_65_634;ENST00000675395.1_52_273;R2T2P_ENST00000264933.9_76_648;R2T2P_ENST00000505113.6_52_270;R2T2P_ENST00000507528.5_65_631;R2T2P_ENST00000651543.1_2404_3114	ENSG00000249915.9;ENSG00000286001.1;ENSG00000288622.1	in_ref	NA	ENSG00000249915.9;ENSG00000286001.1;ENSG00000288622.1;in_ref	SGVISDTELQQALSNGTWTPFNPVTVR
ENST00000322213.9_55_3756;ENST00000375340.10_341_3976;ENST00000674590.1_341_3274;ENST00000675504.1_237_3872;R2T2P_ENST00000322213.9_55_3753	ENSG00000072501.19	in_ref	SMC1A	ENSG00000072501.19;in_ref	SGVISGGASDLK
ENST00000311806.8_341_1924;ENST00000446845.5_373_1779;R2T2P_ENST00000311806.8_341_1921	ENSG00000172939.9	in_ref	OXSR1	ENSG00000172939.9;in_ref	SGVLDESTIATILR
ENST00000397572.5_44_355;ENST00000494695.4_64_234;ENST00000621281.1_136_468;R2T2P_ENST00000397572.5_44_352	ENSG00000214114.9;ENSG00000274944.4	in_ref	NA	ENSG00000214114.9;ENSG00000274944.4;in_ref	SGVLDTLTK
ENST00000426837.6_89_6982;ENST00000683076.1_103_6993;R2T2P_ENST00000426837.6_89_6979	ENSG00000047849.22	in_ref	MAP4	ENSG00000047849.22;in_ref	SGVLPSQPTTMGTEYGLVSGENLK
ENST00000333942.10_240_2096;ENST00000354266.7_193_1986;ENST00000358365.7_228_2303;ENST00000394692.6_14_1966;ENST00000545287.7_192_2171;ENST00000581031.5_126_2003;ENST00000581094.5_64_1806;R2T2P_ENST00000354266.7_193_1983;R2T2P_ENST00000545287.7_192_2168;R2T2P_ENST00000583994.5_724_2292	ENSG00000126858.19	in_ref	RHOT1	ENSG00000126858.19;in_ref	SGVLQALLGR
ENST00000276202.9_158_6379;ENST00000276204.10_75_6308;ENST00000633080.1_1_5709;R2T2P_ENST00000276202.9_158_6376	ENSG00000147251.16	in_ref	DOCK11	ENSG00000147251.16;in_ref	SGVMQAR
ENST00000369550.10_103_1647;ENST00000696575.1_114_1643;ENST00000696577.1_103_1617;ENST00000696578.1_103_1029;ENST00000696580.1_99_1556;ENST00000696583.1_86_1591;ENST00000696587.1_16_1440;ENST00000696588.1_1731_2666;ENST00000696627.1_54_1226;ENST00000696628.1_52_1578;R2T2P_ENST00000369550.10_103_1644;R2T2P_ENST00000696580.1_99_1553	ENSG00000130826.19	in_ref	DKC1	ENSG00000130826.19;in_ref	SGVMSEK
ENST00000367307.8_108_935;ENST00000367321.8_122_3058;ENST00000423867.2_183_524;R2T2P_ENST00000367307.8_108_932;R2T2P_ENST00000367321.8_122_3055	ENSG00000120254.16	in_ref	MTHFD1L	ENSG00000120254.16;in_ref	SGVNLDGK
ENST00000244776.11_167_1192;ENST00000503715.5_214_580;ENST00000505224.5_161_1204;ENST00000507591.2_150_1292;ENST00000515770.2_174_1031;ENST00000651992.1_207_1349;ENST00000652576.1_180_1307;ENST00000652689.1_156_1283;R2T2P_ENST00000652689.1_228_1280	ENSG00000124795.17	in_ref	DEK	ENSG00000124795.17;in_ref	SGVNSELVK
ENST00000244776.11_167_1192;ENST00000503715.5_214_580;ENST00000505224.5_161_1204;ENST00000507591.2_150_1292;ENST00000515770.2_174_1031;ENST00000651992.1_207_1349;ENST00000652576.1_180_1307;ENST00000652689.1_156_1283;R2T2P_ENST00000652689.1_228_1280	ENSG00000124795.17	in_ref	DEK	ENSG00000124795.17;in_ref	SGVNSELVKR
ENST00000361234.10_96_1214;ENST00000392464.3_70_1593;ENST00000392465.7_158_1279;ENST00000613529.4_131_673;R2T2P_ENST00000361234.10_96_1211;R2T2P_ENST00000392465.7_158_1276	ENSG00000170633.17	in_ref	RNF34	ENSG00000170633.17;in_ref	SGVPAQVQSEITSANTEDDDDDDDEDDDDEEENAEDRNPGLSK
ENST00000296859.10_82_4911;ENST00000308008.10_1_4176;ENST00000507093.5_183_4712;ENST00000509018.6_200_5005;ENST00000510071.5_202_2685;ENST00000512052.5_1_3345;ENST00000514667.1_63_5018;ENST00000515170.5_184_3798;ENST00000627212.2_130_4644;ENST00000671916.1_13_3816;R2T2P_ENST00000296859.10_82_4908;R2T2P_ENST00000308008.10_1_4173;R2T2P_ENST00000509018.6_200_5002;R2T2P_ENST00000512052.5_1_3342;R2T2P_R1.9632.3_1_4719	ENSG00000158987.22;ENSG00000273217.1	in_ref	NA	ENSG00000158987.22;ENSG00000273217.1;in_ref	SGVPHIPK
ENST00000280154.12_154_1563;ENST00000393104.6_404_1780;ENST00000444997.1_127_819;R2T2P_ENST00000280154.12_154_1560	ENSG00000150593.18	in_ref	PDCD4	ENSG00000150593.18;in_ref	SGVPVLAVSLALEGK
ENST00000265742.8_637_3906;R2T2P_ENST00000265742.8_637_3903	ENSG00000001629.10	in_ref	ANKIB1	ENSG00000001629.10;in_ref	SGVQMPTPPPSGYNAWDTLPSPR
ENST00000256062.9_475_2799;ENST00000539277.6_192_2840;ENST00000550354.1_1_393;ENST00000551659.6_192_3026;R2T2P_ENST00000539277.6_438_2837;R2T2P_ENST00000551659.6_438_3023	ENSG00000133687.16	in_ref	TMTC1	ENSG00000133687.16;in_ref	SGVQTLPHNAK
ENST00000264951.8_119_5239;ENST00000392981.7_94_5178;R2T2P_ENST00000264951.8_119_5236;R2T2P_ENST00000392981.7_94_5175	ENSG00000114127.11	in_ref	XRN1	ENSG00000114127.11;in_ref	SGVQVFQQSSR
ENST00000357783.6_600_2513;ENST00000369598.5_347_2500;ENST00000369600.5_446_2575;ENST00000369604.6_495_2783;ENST00000393357.6_453_2741;R2T2P_ENST00000369604.6_495_2780;R2T2P_R1.1563.4_562_2643;R2T2P_R1.1563.9_1434_2300	ENSG00000116793.16	in_ref	PHTF1	ENSG00000116793.16;in_ref	SGVSGGSR
ENST00000262710.5_329_4354;ENST00000338631.10_20_1864;ENST00000357481.6_231_1982;ENST00000397341.7_419_2170;ENST00000457657.5_329_4234;ENST00000555053.5_98_4084;ENST00000557515.5_419_2167;ENST00000605057.6_25_3876;R2T2P_ENST00000262710.5_329_4351;R2T2P_ENST00000457657.5_329_4231;R2T2P_ENST00000555053.5_98_4081;R2T2P_ENST00000557515.5_419_2164	ENSG00000100813.15	in_ref	ACIN1	ENSG00000100813.15;in_ref	SGVSITIDDPVR
ENST00000244534.7_55_720;ENST00000304218.6_63_722;ENST00000343677.4_43_684;ENST00000718281.1_43_684;R2T2P_ENST00000244534.7_55_717;R2T2P_ENST00000304218.6_63_719;R2T2P_ENST00000718281.1_43_681	ENSG00000124575.7;ENSG00000168298.7;ENSG00000187837.5	in_ref	NA	ENSG00000124575.7;ENSG00000168298.7;ENSG00000187837.5;in_ref	SGVSLAALK
ENST00000244534.7_55_720;ENST00000304218.6_63_722;ENST00000343677.4_43_684;ENST00000718281.1_43_684;R2T2P_ENST00000244534.7_55_717;R2T2P_ENST00000304218.6_63_719;R2T2P_ENST00000718281.1_43_681	ENSG00000124575.7;ENSG00000168298.7;ENSG00000187837.5	in_ref	NA	ENSG00000124575.7;ENSG00000168298.7;ENSG00000187837.5;in_ref	SGVSLAALKK
ENST00000429713.7_183_3464;ENST00000627783.2_221_2317;R2T2P_ENST00000429713.7_183_3461	ENSG00000172403.11	in_ref	SYNPO2	ENSG00000172403.11;in_ref	SGVTIQVWK
ENST00000429713.7_183_3464;ENST00000627783.2_221_2317;R2T2P_ENST00000429713.7_183_3461	ENSG00000172403.11	in_ref	SYNPO2	ENSG00000172403.11;in_ref	SGVTIQVWKPSVVEE
ENST00000372648.10_102_1304;R2T2P_ENST00000372648.10_102_1301	ENSG00000107021.16	in_ref	TBC1D13	ENSG00000107021.16;in_ref	SGVTNMSSPHK
ENST00000255465.8_260_1525;ENST00000440264.5_289_1554;ENST00000625767.2_229_1494;ENST00000630422.2_282_1547;R2T2P_ENST00000255465.8_152_1522;R2T2P_ENST00000625767.2_124_1491	ENSG00000133101.10	in_ref	CCNA1	ENSG00000133101.10;in_ref	SGVVLATVAR
ENST00000262764.11_18_1688;ENST00000586019.1_1_398;R2T2P_ENST00000262764.11_18_1685;R2T2P_ENST00000588169.5_294_1556	ENSG00000087157.19	in_ref	PGS1	ENSG00000087157.19;in_ref	SGVVSSATFEQPSR
ENST00000379310.8_95_5812;R2T2P_ENST00000379310.8_95_5809	ENSG00000102763.18	in_ref	VWA8	ENSG00000102763.18;in_ref	SGVVTVDMGGHIR
ENST00000333646.11_160_6573;ENST00000374080.8_160_6693;ENST00000374102.6_127_6669;ENST00000685655.1_1_375;ENST00000687382.1_200_6658;ENST00000690145.1_31_6570;ENST00000690242.1_213_6680;ENST00000691468.1_30_5726;ENST00000692304.1_213_6743;ENST00000693324.1_53_5764;ENST00000693391.1_1_4485;R2T2P_ENST00000374102.6_127_6666	ENSG00000184634.17	in_ref	MED12	ENSG00000184634.17;in_ref	SGVWLVAPLIAK
ENST00000345125.8_235_1254;ENST00000353047.11_113_1132;ENST00000505496.7_203_1318;ENST00000524500.6_227_1102;ENST00000526195.6_113_1228;ENST00000526645.6_152_1171;ENST00000527215.7_341_1360;ENST00000527243.6_286_1305;ENST00000528965.3_387_1406;ENST00000530296.6_347_1366;ENST00000530640.7_138_1157;ENST00000531089.6_226_1245;ENST00000531502.6_399_1418;ENST00000532392.3_407_1426;ENST00000532656.7_369_1388;ENST00000533455.6_235_1254;ENST00000533572.6_241_1116;ENST00000534382.6_683_1702;ENST00000534510.6_248_1267;ENST00000676502.1_139_1113;ENST00000676691.1_509_1528;ENST00000676755.1_383_1402;ENST00000676825.1_109_1128;ENST00000676843.1_392_1411;ENST00000676952.1_366_1385;ENST00000677047.1_162_1037;ENST00000677082.1_330_1349;ENST00000677366.1_282_1301;ENST00000677415.1_180_1199;ENST00000677418.1_246_1265;ENST00000677544.1_301_1320;ENST00000677650.1_381_1400;ENST00000677671.1_553_1572;ENST00000677819.1_362_1381;ENST00000677873.1_325_1344;ENST00000678067.1_126_704;ENST00000678092.1_95_1114;ENST00000678145.1_849_1868;ENST00000678242.1_251_1270;ENST00000678357.1_322_1341;ENST00000678598.1_115_1185;ENST00000678615.1_489_1508;ENST00000678629.1_119_922;ENST00000678929.1_223_1242;ENST00000679051.1_214_1233;ENST00000679121.1_26_997;ENST00000679128.1_115_1134;ENST00000679140.1_361_1380;R2T2P_ENST00000353047.11_113_1129	ENSG00000164733.23	in_ref	CTSB	ENSG00000164733.23;in_ref	SGVYQHVTGEMMGGHAIR
ENST00000381151.5_505_2661;ENST00000715811.1_507_2924;R2T2P_ENST00000381151.5_505_2658;R2T2P_ENST00000715811.1_507_2921	ENSG00000198743.7;ENSG00000293606.1	in_ref	NA	ENSG00000198743.7;ENSG00000293606.1;in_ref	SGVYTMPEYLSK
ENST00000261483.5_492_3926;R2T2P_ENST00000261483.5_492_3923	ENSG00000112893.10	in_ref	MAN2A1	ENSG00000112893.10;in_ref	SGWAIDPFGHSPTMAYLLNR
ENST00000220003.14_707_2059;ENST00000439220.6_179_1531;ENST00000567571.5_433_1785;R2T2P_ENST00000220003.14_707_2056	ENSG00000103653.17	in_ref	CSK	ENSG00000103653.17;in_ref	SGWALNMK
ENST00000265371.8_527_3298;ENST00000374816.7_141_2066;ENST00000374821.9_141_1970;ENST00000374822.8_261_2195;ENST00000374823.9_1_2115;ENST00000374867.7_286_3057;ENST00000374875.5_616_2823;ENST00000395995.5_524_3244;ENST00000432372.6_548_2341;R2T2P_ENST00000265371.8_527_3295;R2T2P_ENST00000374822.8_261_2192;R2T2P_ENST00000374875.5_616_2820;R2T2P_R1.16338.11_764_2674	ENSG00000099250.18	in_ref	NRP1	ENSG00000099250.18;in_ref	SGWALPPAPHSYINEWLQIDLGEEK
ENST00000359308.8_656_2485;ENST00000360079.8_67_1896;ENST00000402580.7_67_1773;ENST00000405878.5_147_1976;R2T2P_ENST00000360079.8_67_1893	ENSG00000196419.13	in_ref	XRCC6	ENSG00000196419.13;in_ref	SGWESYYK
ENST00000340611.9_55_2520;R2T2P_ENST00000340611.9_55_2517	ENSG00000106009.16	in_ref	BRAT1	ENSG00000106009.16;in_ref	SGWIQGLR
ENST00000373585.8_71_2284;R2T2P_ENST00000373585.8_101_2281	ENSG00000107625.14	in_ref	DDX50	ENSG00000107625.14;in_ref	SGWSSGR
ENST00000290341.8_362_2095;ENST00000431824.2_1_1317;R2T2P_ENST00000290341.8_362_2092	ENSG00000159217.10	in_ref	IGF2BP1	ENSG00000159217.10;in_ref	SGYAFVDCPDEHWAMKAIETFSGK
ENST00000346192.7_65_1735;ENST00000382199.7_83_1882;ENST00000457616.6_53_1870;R2T2P_ENST00000346192.7_68_1732;R2T2P_ENST00000382199.7_86_1879	ENSG00000073792.16	in_ref	IGF2BP2	ENSG00000073792.16;in_ref	SGYAFVDYPDQNWAIR
ENST00000264883.8_24_1547;ENST00000508465.6_56_1372;ENST00000514987.6_72_1451;ENST00000515460.6_743_1726;ENST00000695547.1_61_1746;ENST00000695552.2_606_1475;R2T2P_ENST00000264883.8_24_1544	ENSG00000138750.16	in_ref	NUP54	ENSG00000138750.16;in_ref	SGYAIQADEEQLR
ENST00000397410.10_66_2006;ENST00000595465.6_104_1861;ENST00000596195.5_66_553;ENST00000600247.5_257_583;ENST00000609519.5_66_1361;ENST00000679638.1_122_1732;ENST00000680017.1_122_1309;ENST00000680303.1_122_1456;ENST00000680642.1_122_1309;ENST00000680649.1_108_1946;ENST00000680803.1_122_1519;ENST00000681459.1_122_1348;R2T2P_ENST00000397410.10_66_2003;R2T2P_ENST00000680649.1_108_1943	ENSG00000011243.19	in_ref	AKAP8L	ENSG00000011243.19;in_ref	SGYDYSELDPEMEMAYEGQYDAYR
ENST00000225298.12_40_1710;R2T2P_ENST00000225298.12_40_1707	ENSG00000011260.14	in_ref	UTP18	ENSG00000011260.14;in_ref	SGYFALGNEK
ENST00000371850.8_47_2683;ENST00000371851.1_327_2933;ENST00000406606.7_4_2523;R2T2P_ENST00000371851.1_327_2930	ENSG00000160293.17	in_ref	VAV2	ENSG00000160293.17;in_ref	SGYFPSSSVK
ENST00000311127.9_108_4253;ENST00000650592.2_1_4446;R2T2P_ENST00000311127.9_108_4250;R2T2P_ENST00000650592.2_1_4443	ENSG00000173706.15	in_ref	HEG1	ENSG00000173706.15;in_ref	SGYFQFNK
ENST00000369063.8_478_1668;ENST00000539449.2_1_681;R2T2P_ENST00000369063.8_478_1665	ENSG00000130347.13	in_ref	RTN4IP1	ENSG00000130347.13;in_ref	SGYGATALNMK
ENST00000340281.9_149_1897;R2T2P_ENST00000340281.9_149_1894	ENSG00000162664.17	in_ref	ZNF326	ENSG00000162664.17;in_ref	SGYGFNEPEQSR
ENST00000287322.5_16_1389;ENST00000432471.6_283_1548;R2T2P_ENST00000287322.5_16_1386;R2T2P_ENST00000432471.6_283_1545	ENSG00000156735.11	in_ref	BAG4	ENSG00000156735.11;in_ref	SGYGPSDGPSYGR
ENST00000256637.8_27_2522;ENST00000538502.5_434_2518;R2T2P_ENST00000256637.8_27_2519;R2T2P_R1.1476.2_390_2471	ENSG00000134243.12	in_ref	SORT1	ENSG00000134243.12;in_ref	SGYHDDSDEDLLE
ENST00000378697.5_237_998;ENST00000378720.8_113_961;ENST00000471867.3_253_1041;R2T2P_ENST00000378720.8_113_958;R2T2P_ENST00000471867.3_253_1038	ENSG00000139684.15	in_ref	ESD	ENSG00000139684.15;in_ref	SGYHQSASEHGLVVIAPDTSPR
ENST00000377709.1_129_923;ENST00000377710.10_184_1218;R2T2P_ENST00000377710.10_184_1215;R2T2P_R1.28529.6_224_880	ENSG00000125871.14	in_ref	MGME1	ENSG00000125871.14;in_ref	SGYIESVQHILK
ENST00000171887.8_454_5661;ENST00000419504.6_396_5561;ENST00000615025.6_396_5540;ENST00000646520.1_227_5809;ENST00000651849.1_1_5484;ENST00000682258.1_124_5643;ENST00000705226.1_454_5748;R2T2P_ENST00000646520.1_227_5806;R2T2P_ENST00000682258.1_148_5640;R2T2P_R1.5155.4_338_5476	ENSG00000079308.21	in_ref	TNS1	ENSG00000079308.21;in_ref	SGYIPSGHSLGTPEPAPR
ENST00000377474.4_258_1235;R2T2P_ENST00000377474.4_258_1232	ENSG00000178695.6	in_ref	KCTD12	ENSG00000178695.6;in_ref	SGYITIGYR
ENST00000360270.7_189_1922;ENST00000697133.1_358_2058;ENST00000697137.1_280_1980;ENST00000697138.1_376_2076;R2T2P_ENST00000697133.1_358_2055	ENSG00000147065.18	in_ref	MSN	ENSG00000147065.18;in_ref	SGYLAGDK
ENST00000360270.7_189_1922;ENST00000697133.1_358_2058;ENST00000697137.1_280_1980;ENST00000697138.1_376_2076;R2T2P_ENST00000697133.1_358_2055	ENSG00000147065.18	in_ref	MSN	ENSG00000147065.18;in_ref	SGYLAGDKLLPQR
ENST00000279230.12_121_3825;ENST00000325234.5_76_3579;ENST00000540288.5_104_3808;R2T2P_ENST00000279230.12_121_3822	ENSG00000149782.13	in_ref	PLCB3	ENSG00000149782.13;in_ref	SGYLLKPEFMR
ENST00000299767.10_107_2518;ENST00000550595.2_185_2575;ENST00000679861.1_321_2480;ENST00000680316.1_227_2386;ENST00000680762.1_159_2528;ENST00000681861.1_185_2629;ENST00000681949.1_159_2600;R2T2P_ENST00000299767.10_107_2515	ENSG00000166598.16	in_ref	HSP90B1	ENSG00000166598.16;in_ref	SGYLLPDTK
ENST00000299767.10_107_2518;ENST00000550595.2_185_2575;ENST00000679861.1_321_2480;ENST00000680316.1_227_2386;ENST00000680762.1_159_2528;ENST00000681861.1_185_2629;ENST00000681949.1_159_2600;R2T2P_ENST00000299767.10_107_2515	ENSG00000166598.16	in_ref	HSP90B1	ENSG00000166598.16;in_ref	SGYLLPDTKAYGDR
ENST00000299767.10_107_2518;ENST00000550595.2_185_2575;ENST00000679861.1_321_2480;ENST00000680316.1_227_2386;ENST00000680762.1_159_2528;ENST00000681861.1_185_2629;ENST00000681949.1_159_2600;R2T2P_ENST00000299767.10_107_2515	ENSG00000166598.16	in_ref	HSP90B1	ENSG00000166598.16;in_ref	SGYLLPDTKAYGDRIER
ENST00000337147.11_135_1895;ENST00000367075.4_126_1886;R2T2P_ENST00000337147.11_135_1892	ENSG00000092820.19	in_ref	EZR	ENSG00000092820.19;in_ref	SGYLSSER
ENST00000367296.8_421_6054;ENST00000367302.5_781_6273;ENST00000685211.1_360_6854;ENST00000850636.1_417_1714;R2T2P_ENST00000367302.5_781_6270;R2T2P_ENST00000685211.1_369_6851;R2T2P_R1.2689.2_275_6724	ENSG00000134369.17	in_ref	NAV1	ENSG00000134369.17;in_ref	SGYMSDSDLMGK
ENST00000319380.12_12_3890;R2T2P_ENST00000319380.12_12_3887;R2T2P_ENST00000587127.1_195_2420	ENSG00000175931.13	in_ref	UBE2O	ENSG00000175931.13;in_ref	SGYPDIGFPLFPLSK
ENST00000250244.11_82_1353;ENST00000291439.8_117_1388;ENST00000429941.6_117_1229;ENST00000444449.6_94_1401;ENST00000587069.5_1_387;ENST00000590756.5_174_1229;ENST00000590923.5_85_1362;ENST00000592285.1_1_312;R2T2P_ENST00000291439.8_117_1385;R2T2P_ENST00000590756.5_174_1226	ENSG00000072958.9;ENSG00000129354.12	in_ref	NA	ENSG00000072958.9;ENSG00000129354.12;in_ref	SGYQALPWVR
ENST00000307712.11_226_2523;ENST00000537403.5_1204_2895;ENST00000545328.6_226_2436;R2T2P_ENST00000307712.11_226_2520	ENSG00000100934.15	in_ref	SEC23A	ENSG00000100934.15;in_ref	SGYQDMPEYENFR
ENST00000251607.11_79_1383;ENST00000280591.10_67_1311;ENST00000434583.5_54_1358;ENST00000698406.1_86_1390;ENST00000698408.1_70_1374;ENST00000698412.1_1074_2378;ENST00000698413.1_383_1804;ENST00000698414.1_991_2412;R2T2P_ENST00000251607.11_79_1380;R2T2P_ENST00000698414.1_991_2409	ENSG00000072756.18	in_ref	TRNT1	ENSG00000072756.18;in_ref	SGYQMEK
ENST00000379059.7_16_4404;ENST00000379068.8_45_4451;R2T2P_ENST00000379059.7_16_4401;R2T2P_ENST00000379068.8_45_4448	ENSG00000101868.13	in_ref	POLA1	ENSG00000101868.13;in_ref	SGYSEVNLSK
ENST00000379441.7_182_5809;ENST00000549787.5_1_2514;ENST00000549884.6_205_5916;ENST00000551812.5_195_5912;R2T2P_ENST00000379441.7_182_5806;R2T2P_ENST00000551812.5_195_5909	ENSG00000076108.12	in_ref	BAZ2A	ENSG00000076108.12;in_ref	SGYSLNFSEGDGR
ENST00000259253.11_159_4826;R2T2P_ENST00000259253.11_159_4823	ENSG00000136731.13	in_ref	UGGT1	ENSG00000136731.13;in_ref	SGYWASHLAGR
ENST00000513998.5_3_1139;ENST00000647893.1_17_2794;ENST00000650507.1_1_171;R2T2P_ENST00000513998.5_3_1136;R2T2P_ENST00000647893.1_17_2791	ENSG00000197594.14	in_ref	ENPP1	ENSG00000197594.14;in_ref	SHAAEAPGDPQAAASLLAPMDVGEEPLEK
ENST00000264039.7_257_1933;ENST00000420138.5_335_1795;ENST00000425056.5_204_1085;ENST00000426280.3_168_636;ENST00000427506.5_87_573;R2T2P_ENST00000264039.7_257_1930	ENSG00000063660.9	in_ref	GPC1	ENSG00000063660.9;in_ref	SHAELETALR
ENST00000355841.7_89_1462;ENST00000359895.6_46_1317;R2T2P_R1.10101.1_293_1663	ENSG00000196923.14	in_ref	PDLIM7	ENSG00000196923.14;in_ref	SHAFSHV
ENST00000374403.4_69_3767;ENST00000435029.6_106_3810;R2T2P_ENST00000374403.4_69_3764	ENSG00000090889.12;ENSG00000226650.6	in_ref	NA	ENSG00000090889.12;ENSG00000226650.6;in_ref	SHAIFTISLEQR
ENST00000313778.9_743_1873;ENST00000341949.9_17_1648;ENST00000420952.2_1_881;ENST00000440857.5_704_1864;ENST00000441576.6_1_1551;ENST00000496568.1_623_839;R2T2P_ENST00000341949.9_17_1645;R2T2P_ENST00000440857.5_704_1861;R2T2P_ENST00000460505.5_3_1532	ENSG00000178149.17	in_ref	DALRD3	ENSG00000178149.17;in_ref	SHALEELTSANDGR
ENST00000216181.11_181_6063;ENST00000685801.1_215_6160;R2T2P_ENST00000216181.11_181_6060	ENSG00000100345.23	in_ref	MYH9	ENSG00000100345.23;in_ref	SHAQKNENAR
ENST00000371850.8_47_2683;ENST00000371851.1_327_2933;ENST00000406606.7_4_2523;R2T2P_ENST00000371851.1_327_2930	ENSG00000160293.17	in_ref	VAV2	ENSG00000160293.17;in_ref	SHASGTYLIR
ENST00000300231.6_468_8879;ENST00000382031.5_32_9157;R2T2P_ENST00000382031.5_746_9154	ENSG00000166963.13	in_ref	MAP1A	ENSG00000166963.13;in_ref	SHATTEPEQTEPEQR
ENST00000300231.6_468_8879;ENST00000382031.5_32_9157;R2T2P_ENST00000382031.5_746_9154	ENSG00000166963.13	in_ref	MAP1A	ENSG00000166963.13;in_ref	SHATTEPEQTEPEQREPTPYPDER
ENST00000372159.8_50_2290;R2T2P_ENST00000372159.8_50_2287	ENSG00000125485.18	in_ref	DDX31	ENSG00000125485.18;in_ref	SHAVGPQEIR
ENST00000334705.12_265_2781;ENST00000521166.5_248_2617;R2T2P_ENST00000334705.12_265_2778;R2T2P_ENST00000521166.5_248_2614;R2T2P_R1.14561.3_58_1365	ENSG00000176853.16	in_ref	FAM91A1	ENSG00000176853.16;in_ref	SHAVTMFEVGK
ENST00000262018.8_37_1200;ENST00000344627.10_37_828;ENST00000504073.2_1_1014;ENST00000513821.5_38_934;ENST00000682109.1_1_1044;ENST00000683294.1_23_835;R2T2P_ENST00000262018.8_37_1197;R2T2P_ENST00000344627.10_37_825	ENSG00000108823.17	in_ref	SGCA	ENSG00000108823.17;in_ref	SHDAEEVLPSTPASR
ENST00000322954.11_152_4402;ENST00000379983.6_394_4605;ENST00000539319.5_24_3947;ENST00000560441.5_394_4599;R2T2P_ENST00000322954.11_152_4399;R2T2P_R1.22790.1_355_4560	ENSG00000137831.15	in_ref	UACA	ENSG00000137831.15;in_ref	SHDAIIDDLNR
ENST00000322954.11_152_4402;ENST00000379983.6_394_4605;ENST00000539319.5_24_3947;ENST00000560441.5_394_4599;R2T2P_ENST00000322954.11_152_4399;R2T2P_R1.22790.1_355_4560	ENSG00000137831.15	in_ref	UACA	ENSG00000137831.15;in_ref	SHDAIIDDLNRK
ENST00000300278.8_30_6941;ENST00000356577.10_56_7336;ENST00000381679.8_29_6355;ENST00000455528.5_30_7007;R2T2P_ENST00000300278.8_30_6938;R2T2P_ENST00000356577.10_56_7333;R2T2P_ENST00000381679.8_29_6352	ENSG00000159140.23	in_ref	SON	ENSG00000159140.23;in_ref	SHDDGNIDLESDSFLK
ENST00000341318.9_17_1657;ENST00000352980.8_251_1636;ENST00000377046.7_273_1814;ENST00000528198.5_42_609;ENST00000530446.5_30_1514;ENST00000531880.1_38_845;ENST00000534650.5_545_1453;ENST00000534681.1_447_583;R2T2P_ENST00000341318.9_17_1654;R2T2P_ENST00000530446.5_30_1511	ENSG00000172977.13	in_ref	KAT5	ENSG00000172977.13;in_ref	SHDDIVTR
ENST00000381285.8_269_2902;ENST00000399338.8_20_3082;ENST00000399349.5_249_3683;ENST00000399352.5_251_3898;ENST00000399353.5_347_3883;ENST00000399367.7_264_5414;R2T2P_ENST00000379960.9_1321_2751;R2T2P_ENST00000399367.7_264_5411;R2T2P_R1.29334.5_190_3249	ENSG00000205726.15	in_ref	ITSN1	ENSG00000205726.15;in_ref	SHDEITIQPGDIVMVDESQTGEPGWLGGELK
ENST00000282344.11_173_1285;R2T2P_ENST00000282344.11_218_1282	ENSG00000152484.14	in_ref	USP12	ENSG00000152484.14;in_ref	SHDFWLLFDDDIVEK
ENST00000262650.11_137_2848;ENST00000374864.10_176_2764;ENST00000535650.8_361_2619;ENST00000660337.1_159_2498;ENST00000665346.1_154_2865;ENST00000665484.2_214_2706;ENST00000670516.1_169_2871;ENST00000696974.1_178_2766;ENST00000696975.1_150_2750;ENST00000696979.1_178_2766;ENST00000696980.1_136_2724;R2T2P_ENST00000374864.10_221_2761	ENSG00000078747.17;ENSG00000289720.1	in_ref	NA	ENSG00000078747.17;ENSG00000289720.1;in_ref	SHDLKPNGGNILVTEENK
ENST00000262650.11_137_2848;ENST00000374864.10_176_2764;ENST00000535650.8_361_2619;ENST00000660337.1_159_2498;ENST00000665346.1_154_2865;ENST00000665484.2_214_2706;ENST00000670516.1_169_2871;ENST00000696974.1_178_2766;ENST00000696975.1_150_2750;ENST00000696979.1_178_2766;ENST00000696980.1_136_2724;R2T2P_ENST00000374864.10_221_2761	ENSG00000078747.17;ENSG00000289720.1	in_ref	NA	ENSG00000078747.17;ENSG00000289720.1;in_ref	SHDLKPNGGNILVTEENKEEYIR
ENST00000393923.7_256_3969;ENST00000393925.7_98_3859;ENST00000412622.5_412_4044;ENST00000431670.7_327_4088;ENST00000477695.5_134_1879;ENST00000478922.1_144_1703;ENST00000481953.5_116_3748;ENST00000498699.5_301_3646;R2T2P_ENST00000393923.7_337_3966;R2T2P_ENST00000478922.1_144_1700;R2T2P_R1.6373.1_232_3990;R2T2P_R1.6373.3_232_3576	ENSG00000144824.21	in_ref	PHLDB2	ENSG00000144824.21;in_ref	SHDNVYSLGGLEGR
ENST00000303538.13_496_4509;ENST00000315596.15_162_4505;ENST00000450460.5_66_4241;ENST00000503396.5_541_2343;R2T2P_ENST00000303538.13_496_4506;R2T2P_ENST00000315596.15_252_4502;R2T2P_ENST00000503396.5_541_2340	ENSG00000083642.19;ENSG00000121892.15	in_ref	NA	ENSG00000083642.19;ENSG00000121892.15;in_ref	SHDPEEAIR
ENST00000315596.15_162_4505;ENST00000450460.5_66_4241;R2T2P_ENST00000315596.15_252_4502	ENSG00000083642.19	in_ref	PDS5B	ENSG00000083642.19;in_ref	SHDPEEAIRHDVIVSIVTAAK
ENST00000228740.7_69_1904;ENST00000552789.5_103_1866;R2T2P_ENST00000228740.7_69_1901	ENSG00000111144.10	in_ref	LTA4H	ENSG00000111144.10;in_ref	SHDQAVR
ENST00000310532.7_468_1910;ENST00000372159.8_50_2290;R2T2P_ENST00000310532.7_153_1907;R2T2P_ENST00000372159.8_50_2287	ENSG00000125485.18	in_ref	DDX31	ENSG00000125485.18;in_ref	SHDQLNPK
ENST00000265271.7_162_3344;ENST00000506502.2_217_3300;R2T2P_ENST00000265271.7_162_3341;R2T2P_R1.9854.3_137_3151	ENSG00000091009.8;ENSG00000275740.1	in_ref	NA	ENSG00000091009.8;ENSG00000275740.1;in_ref	SHDVQEVLK
ENST00000265271.7_162_3344;ENST00000506502.2_217_3300;R2T2P_ENST00000265271.7_162_3341;R2T2P_R1.9854.3_137_3151	ENSG00000091009.8;ENSG00000275740.1	in_ref	NA	ENSG00000091009.8;ENSG00000275740.1;in_ref	SHDVQEVLKK
ENST00000567239.5_241_4887;R2T2P_ENST00000567239.5_241_4884	ENSG00000102908.23	in_ref	NFAT5	ENSG00000102908.23;in_ref	SHDVQPFTYTPDPAAGALNVNVK
ENST00000308360.8_29_1696;ENST00000395346.6_339_1982;ENST00000706177.1_24_1685;ENST00000706180.1_1_445;ENST00000706182.1_76_1038;ENST00000706183.1_35_1210;ENST00000706185.1_35_1255;ENST00000706186.1_35_1819;ENST00000706187.1_35_1450;ENST00000706188.1_35_922;ENST00000706190.1_35_1648;ENST00000706191.1_35_1219;ENST00000706192.1_35_1048;ENST00000706193.1_35_1486;ENST00000706194.1_38_1183;R2T2P_ENST00000308360.8_29_1693	ENSG00000087111.22	in_ref	PIGS	ENSG00000087111.22;in_ref	SHDVYWDIEGAVR
ENST00000373605.7_813_1070;ENST00000373606.8_89_346;ENST00000397151.1_401_658;ENST00000397152.7_437_694;R2T2P_ENST00000373606.8_89_343	ENSG00000101363.13	in_ref	MANBAL	ENSG00000101363.13;in_ref	SHEAEAEPSEPR
ENST00000357865.6_267_716;ENST00000374291.5_143_592;ENST00000399728.5_365_814;ENST00000426559.7_141_665;ENST00000446334.1_409_665;ENST00000455785.7_94_543;R2T2P_ENST00000455785.7_94_540	ENSG00000117632.23	in_ref	STMN1	ENSG00000117632.23;in_ref	SHEAEVLK
ENST00000251496.7_100_3147;ENST00000514176.5_57_755;R2T2P_ENST00000251496.7_100_3144	ENSG00000109805.10	in_ref	NCAPG	ENSG00000109805.10;in_ref	SHEANSNAVR
ENST00000402038.7_137_3067;ENST00000616448.2_303_3233;R2T2P_ENST00000616448.2_549_3230	ENSG00000227345.9	in_ref	PARG	ENSG00000227345.9;in_ref	SHEDGSERDDWQR
ENST00000311234.9_512_3175;ENST00000398119.6_230_2854;ENST00000490542.5_576_2291;ENST00000497989.5_369_2498;R2T2P_ENST00000311234.9_512_3172;R2T2P_R1.20837.1_944_2944	ENSG00000102786.15	in_ref	INTS6	ENSG00000102786.15;in_ref	SHEEVNTELK
ENST00000359435.8_194_1183;ENST00000596335.5_71_725;ENST00000598188.6_99_1088;ENST00000599057.5_91_634;ENST00000599474.5_132_731;ENST00000601043.5_88_1077;ENST00000601436.5_68_648;ENST00000601938.5_71_782;ENST00000602066.5_123_799;R2T2P_ENST00000359435.8_194_1180	ENSG00000105393.16	in_ref	BABAM1	ENSG00000105393.16;in_ref	SHEFALVVVNDDTAWLSGLTSDPR
ENST00000258962.5_110_856;ENST00000584773.5_125_886;R2T2P_ENST00000258962.5_110_853;R2T2P_ENST00000584773.5_125_883	ENSG00000136450.13	in_ref	SRSF1	ENSG00000136450.13;in_ref	SHEGETAYIR
ENST00000229390.8_140_805;ENST00000706466.1_140_724;ENST00000706467.1_140_790;ENST00000706469.1_50_616;R2T2P_ENST00000229390.8_140_802	ENSG00000111786.10	in_ref	SRSF9	ENSG00000111786.10;in_ref	SHEGETSYIR
ENST00000260129.6_174_2735;R2T2P_ENST00000260129.6_174_2732	ENSG00000137574.11	in_ref	TGS1	ENSG00000137574.11;in_ref	SHELDIDENPASDFDDSGSLLGFK
ENST00000163416.7_183_2378;R2T2P_ENST00000163416.7_183_2375	ENSG00000066455.13	in_ref	GOLGA5	ENSG00000066455.13;in_ref	SHELSNLR
ENST00000361970.10_71_835;R2T2P_ENST00000361970.10_71_832	ENSG00000198865.10	in_ref	CCDC152	ENSG00000198865.10;in_ref	SHEQEYK
ENST00000262315.14_66_2993;ENST00000317063.10_61_2988;ENST00000440239.5_61_1431;ENST00000455171.6_62_3073;ENST00000631357.2_1_3555;R2T2P_ENST00000262315.14_66_2990;R2T2P_ENST00000440239.5_61_1428	ENSG00000127586.17	in_ref	CHTF18	ENSG00000127586.17;in_ref	SHEQVLEEMLEAGLDPSQRPK
ENST00000272793.11_55_5721;R2T2P_ENST00000272793.11_55_5718	ENSG00000144357.18	in_ref	UBR3	ENSG00000144357.18;in_ref	SHESDTMSNR
ENST00000222803.10_195_830;R2T2P_ENST00000222803.10_195_827	ENSG00000106080.11	in_ref	FKBP14	ENSG00000106080.11;in_ref	SHESFQEMDLNDDWK
ENST00000619039.5_133_1383;R2T2P_ENST00000619039.5_133_1380	ENSG00000276293.5	in_ref	PIP4K2B	ENSG00000276293.5;in_ref	SHESSPK
ENST00000366955.8_169_9513;ENST00000706765.1_169_9336;R2T2P_ENST00000366955.8_169_9510;R2T2P_ENST00000706765.1_169_9333	ENSG00000117724.15	in_ref	CENPF	ENSG00000117724.15;in_ref	SHEYNER
ENST00000334062.8_135_2639;R2T2P_ENST00000334062.8_135_2636	ENSG00000185989.11	in_ref	RASA3	ENSG00000185989.11;in_ref	SHFDFEEEDVDK
ENST00000334062.8_135_2639;R2T2P_ENST00000334062.8_135_2636	ENSG00000185989.11	in_ref	RASA3	ENSG00000185989.11;in_ref	SHFDFEEEDVDKLEIR
ENST00000676748.1_267_2510;ENST00000677153.1_334_2577	ENSG00000100412.17	in_ref	ACO2	ENSG00000100412.17;in_ref	SHFEPNEYIHYDLLEK
ENST00000330752.12_34_957;ENST00000340913.11_83_1201;ENST00000357495.5_63_1025;ENST00000546500.5_616_1578;ENST00000547276.5_29_832;ENST00000547566.5_61_1023;ENST00000547708.5_61_530;ENST00000548688.5_18_711;ENST00000550482.2_105_1067;ENST00000565308.3_610_1572;ENST00000677210.1_146_1264;ENST00000677249.1_118_1077;ENST00000677375.1_146_1126;ENST00000677385.1_146_874;ENST00000698152.1_62_1024	ENSG00000135486.19;ENSG00000139675.13;ENSG00000224578.5	in_ref	NA	ENSG00000135486.19;ENSG00000139675.13;ENSG00000224578.5;in_ref	SHFEQWGTLTDCVVMR
ENST00000321407.3_415_2742;R2T2P_ENST00000321407.3_415_2739	ENSG00000179562.3	in_ref	GCC1	ENSG00000179562.3;in_ref	SHFQAQLQQEMR
ENST00000360541.10_159_1472;ENST00000499810.6_450_1664;ENST00000503014.5_150_1421;R2T2P_ENST00000360541.10_159_1469	ENSG00000120705.13	in_ref	ETF1	ENSG00000120705.13;in_ref	SHFTDKETGQEHELIESMPLLEWFANNYK
ENST00000359353.9_324_2783;ENST00000389924.7_224_3040;ENST00000578681.5_602_3418;ENST00000583590.5_413_3229;R2T2P_ENST00000578681.5_602_3415	ENSG00000198231.14	in_ref	DDX42	ENSG00000198231.14;in_ref	SHFVAASLSNQK
ENST00000262059.8_367_2439;ENST00000430117.6_61_1881;ENST00000548263.5_50_1951;ENST00000550804.6_74_2149;R2T2P_ENST00000550804.6_74_2146	ENSG00000012822.16	in_ref	CALCOCO1	ENSG00000012822.16;in_ref	SHGEITEER
ENST00000280800.5_15_1784;ENST00000545182.6_36_1709;R2T2P_ENST00000280800.5_15_1781;R2T2P_ENST00000545182.6_36_1706	ENSG00000151176.8	in_ref	PLBD2	ENSG00000151176.8;in_ref	SHGGIDVK
ENST00000344722.5_346_4212;ENST00000357388.8_106_3972;ENST00000462787.5_1160_4852;ENST00000467468.5_210_566;ENST00000469762.5_106_3897;ENST00000472991.5_165_582;ENST00000485867.5_159_629;ENST00000489573.5_284_1553;R2T2P_ENST00000357388.8_106_3969	ENSG00000113810.16	in_ref	SMC4	ENSG00000113810.16;in_ref	SHGIDLDHNR
ENST00000282633.10_53_4078;ENST00000314664.12_84_3923;ENST00000351071.11_100_4062;ENST00000359860.7_122_3910;ENST00000374362.6_100_4062;ENST00000399339.6_1_3762;ENST00000537517.6_83_3820;ENST00000540872.6_84_3923;ENST00000611324.4_119_3856;ENST00000623400.4_53_4078;R2T2P_ENST00000374362.6_103_4059;R2T2P_ENST00000611324.4_119_3853	ENSG00000099290.17;ENSG00000172661.20	in_ref	NA	ENSG00000099290.17;ENSG00000172661.20;in_ref	SHGLESVPVLPGSGEAGVSFDLPAQADTLHSANK
ENST00000275766.2_26_928;R2T2P_ENST00000275766.2_26_925	ENSG00000146858.8	in_ref	ZC3HAV1L	ENSG00000146858.8;in_ref	SHGLFGLNENQLR
ENST00000409467.6_175_1032;ENST00000409787.4_15_632;ENST00000610140.7_72_1067;ENST00000643244.2_49_942;R2T2P_ENST00000409787.4_15_629;R2T2P_ENST00000643244.2_49_939	ENSG00000122643.24	in_ref	NT5C3A	ENSG00000122643.24;in_ref	SHGLLVQQALPK
ENST00000318524.6_29_2530;ENST00000379540.8_58_3420;R2T2P_ENST00000318524.6_29_2527;R2T2P_ENST00000379521.8_62_3133;R2T2P_ENST00000379540.8_58_3417	ENSG00000086102.19	in_ref	NFX1	ENSG00000086102.19;in_ref	SHGLQNQPWQK
ENST00000311234.9_512_3175;ENST00000398119.6_230_2854;ENST00000490542.5_576_2291;ENST00000497989.5_369_2498;R2T2P_ENST00000311234.9_512_3172;R2T2P_R1.20837.1_944_2944	ENSG00000102786.15	in_ref	INTS6	ENSG00000102786.15;in_ref	SHGLSMAYR
ENST00000261569.11_375_7664;ENST00000403625.7_264_8135;ENST00000403666.5_69_7373;ENST00000405643.5_379_7713;R2T2P_ENST00000261569.11_381_7661;R2T2P_R1.9079.3_483_7562	ENSG00000069020.19	in_ref	MAST4	ENSG00000069020.19;in_ref	SHGPGSDLENFALFK
ENST00000265295.9_141_1958;ENST00000508247.5_175_623;ENST00000513795.1_162_637;ENST00000513941.5_206_896;R2T2P_ENST00000265295.9_141_1955	ENSG00000040275.17	in_ref	SPDL1	ENSG00000040275.17;in_ref	SHGQEVNELK
ENST00000569669.6_69_2309;R2T2P_ENST00000569669.6_69_2306	ENSG00000261236.8	in_ref	BOP1	ENSG00000261236.8;in_ref	SHGQVQR
ENST00000215882.10_64_999;R2T2P_ENST00000215882.10_64_996	ENSG00000100075.10	in_ref	SLC25A1	ENSG00000100075.10;in_ref	SHGVLGLYR
ENST00000322247.7_389_1207;ENST00000402563.5_293_1111;ENST00000592976.5_287_1091;ENST00000651643.1_259_1077;R2T2P_ENST00000402563.5_293_1108	ENSG00000177150.13	in_ref	FAM210A	ENSG00000177150.13;in_ref	SHGYMSTPPPVK
ENST00000262854.11_394_13518;ENST00000342160.7_459_13583;ENST00000612484.4_1_13098;ENST00000704099.1_446_13354;R2T2P_ENST00000342160.7_459_13580;R2T2P_ENST00000612484.4_1_13095;R2T2P_R1.30513.3_256_13329	ENSG00000086758.17	in_ref	HUWE1	ENSG00000086758.17;in_ref	SHHAASTTTAPTPAAR
ENST00000300249.10_128_1111;ENST00000413393.5_222_1076;ENST00000436190.6_275_1222;ENST00000538170.6_168_992;ENST00000588910.5_110_889;ENST00000589180.5_151_553;ENST00000589699.1_125_979;ENST00000591734.5_222_803;R2T2P_ENST00000300249.10_128_1108	ENSG00000166974.13	in_ref	MAPRE2	ENSG00000166974.13;in_ref	SHHANSPTAGAAK
ENST00000229379.3_15_344;R2T2P_ENST00000550009.1_38_337	ENSG00000111775.3	in_ref	COX6A1	ENSG00000111775.3;in_ref	SHHGEHERPEFIAYPHLR
ENST00000228495.11_39_980;ENST00000535546.5_215_574;ENST00000540089.5_1064_1462;ENST00000540411.5_3_866;ENST00000542954.5_205_568;R2T2P_ENST00000228495.11_39_977;R2T2P_ENST00000537165.5_1664_2629	ENSG00000110906.13	in_ref	KCTD10	ENSG00000110906.13;in_ref	SHHLDEDEERER
ENST00000342112.9_562_2694;ENST00000375063.5_339_1745;ENST00000375064.5_40_2622;ENST00000375066.6_93_2846;ENST00000465784.7_109_2895;R2T2P_ENST00000465784.7_109_2892	ENSG00000095383.20	in_ref	TBC1D2	ENSG00000095383.20;in_ref	SHHLLGLEAVDRPLR
ENST00000332395.7_31_1653;R2T2P_ENST00000332395.7_31_1650	ENSG00000182810.7	in_ref	DDX28	ENSG00000182810.7;in_ref	SHIAEGPADLEDPFNPK
ENST00000287647.7_94_4509;ENST00000419585.5_162_4517;ENST00000431693.1_39_764;ENST00000675286.1_71_4426;ENST00000676013.1_91_4334;R2T2P_ENST00000287647.7_94_4506;R2T2P_ENST00000675286.1_71_4423	ENSG00000144554.13	in_ref	FANCD2	ENSG00000144554.13;in_ref	SHIANEVEENDSIFVK
ENST00000221130.11_12_1580;ENST00000537535.5_1_1323;ENST00000541648.5_1_1410;ENST00000546342.5_1_1482;R2T2P_ENST00000221130.11_12_1577	ENSG00000104687.14	in_ref	GSR	ENSG00000104687.14;in_ref	SHIEIIR
ENST00000311027.9_166_5109;ENST00000342922.8_358_5124;ENST00000349238.7_166_4992;ENST00000395336.7_188_4933;ENST00000395344.7_156_4781;ENST00000402192.6_180_4943;ENST00000402799.5_166_4803;ENST00000406482.5_166_4605;ENST00000407859.7_166_4863;ENST00000526603.6_257_4795;ENST00000634938.2_179_5059;ENST00000706886.1_218_5029;ENST00000706887.1_203_5155;ENST00000706888.1_202_4902;ENST00000706889.1_202_4953;ENST00000706890.1_202_4935;R2T2P_ENST00000349238.7_166_4989;R2T2P_ENST00000402192.6_180_4940;R2T2P_ENST00000407859.7_166_4860	ENSG00000110514.20	in_ref	MADD	ENSG00000110514.20;in_ref	SHIGLVYSQQINEVLDQLANLNGR
ENST00000265316.9_286_2814;ENST00000295750.5_322_2712;R2T2P_ENST00000265316.9_286_2811	ENSG00000115657.14	in_ref	ABCB6	ENSG00000115657.14;in_ref	SHIGVVPQDTVLFNDTIADNIR
ENST00000360586.8_89_3478;ENST00000420358.2_371_3391;R2T2P_ENST00000360586.8_89_3475	ENSG00000198554.12	in_ref	WDHD1	ENSG00000198554.12;in_ref	SHILEDDENSVDISMLK
ENST00000357085.5_477_1874;R2T2P_ENST00000357085.5_504_1871;R2T2P_R1.10408.3_450_1373;R2T2P_R1.10408.5_450_1196	ENSG00000112343.11	in_ref	TRIM38	ENSG00000112343.11;in_ref	SHILELEEK
ENST00000247178.6_9_1487;R2T2P_ENST00000247178.6_9_1484	ENSG00000126775.9	in_ref	ATG14	ENSG00000126775.9;in_ref	SHILELTSVIFPIEEVK
ENST00000231790.8_31_2301;ENST00000429117.6_313_2289;ENST00000435176.5_261_2237;ENST00000455445.6_696_2243;ENST00000456676.7_31_2094;ENST00000458205.6_868_2415;ENST00000466900.6_757_2304;ENST00000485889.2_779_2326;ENST00000492474.6_782_2329;ENST00000536378.5_831_2378;ENST00000539477.6_603_2150;ENST00000616768.6_77_2254;ENST00000673673.2_323_2428;ENST00000673899.1_60_1598;ENST00000673990.2_915_2162;ENST00000674019.1_859_2406;ENST00000713802.1_7_2178;R2T2P_ENST00000231790.8_31_2298	ENSG00000076242.18	in_ref	MLH1	ENSG00000076242.18;in_ref	SHILPPK
ENST00000262238.10_102_1346;ENST00000704485.1_556_1038;R2T2P_ENST00000262238.10_102_1343	ENSG00000100811.15	in_ref	YY1	ENSG00000100811.15;in_ref	SHILTHAK
ENST00000280326.9_62_1687;ENST00000515390.5_126_1586;R2T2P_ENST00000280326.9_62_1684	ENSG00000150753.12	in_ref	CCT5	ENSG00000150753.12;in_ref	SHIMAAK
ENST00000331239.8_180_1127;ENST00000354421.8_155_1102;ENST00000528099.5_300_1247;ENST00000530620.5_62_779;ENST00000531650.5_141_695;ENST00000533154.1_341_903;ENST00000540113.5_138_1028;ENST00000617482.4_233_1003;ENST00000638767.1_163_2679;R2T2P_ENST00000354421.8_155_1099;R2T2P_ENST00000617482.4_233_1000	ENSG00000182919.15;ENSG00000284057.1	in_ref	NA	ENSG00000182919.15;ENSG00000284057.1;in_ref	SHIMPAEFSSCPLNSDEEVNK
ENST00000404621.5_157_7533;ENST00000405201.6_470_8014;ENST00000429285.6_157_7671;R2T2P_ENST00000405201.6_470_8011;R2T2P_R1.20409.1_488_5938;R2T2P_R1.20409.2_136_6555;R2T2P_R1.20409.3_61_7050	ENSG00000196498.15	in_ref	NCOR2	ENSG00000196498.15;in_ref	SHIPLAFDPTSIPR
ENST00000262384.4_209_2899;ENST00000564710.1_114_540;R2T2P_ENST00000262384.4_209_2896	ENSG00000102921.8	in_ref	N4BP1	ENSG00000102921.8;in_ref	SHIQQFVK
ENST00000259253.11_159_4826;R2T2P_ENST00000259253.11_159_4823	ENSG00000136731.13	in_ref	UGGT1	ENSG00000136731.13;in_ref	SHIQQLR
ENST00000373433.9_203_1183;R2T2P_ENST00000373433.9_203_1180	ENSG00000101413.12	in_ref	RPRD1B	ENSG00000101413.12;in_ref	SHIQSLPDLSLLPNVTGGLAPLPSAGDLFSTD
ENST00000266732.8_239_2323;R2T2P_ENST00000266732.8_239_2320	ENSG00000120802.15	in_ref	TMPO	ENSG00000120802.15;in_ref	SHISDQSPLSSK
ENST00000323630.9_621_3809;ENST00000333027.7_329_3841;ENST00000351488.7_285_3770;ENST00000401950.7_324_3920;ENST00000406629.1_10_3522;R2T2P_ENST00000333027.7_329_3838;R2T2P_ENST00000351488.7_285_3767;R2T2P_ENST00000401950.7_324_3917;R2T2P_R1.29723.5_229_3849	ENSG00000100330.16	in_ref	MTMR3	ENSG00000100330.16;in_ref	SHLDDDGMSVYTDTIQQR
ENST00000259467.9_124_1029;R2T2P_ENST00000259467.9_124_1026	ENSG00000136940.14	in_ref	PDCL	ENSG00000136940.14;in_ref	SHLDEEEEQQK
ENST00000262633.9_119_1561;ENST00000588161.5_125_1477;ENST00000589559.5_78_1238;ENST00000589871.1_24_1400;R2T2P_ENST00000262633.9_119_1558;R2T2P_R1.27596.4_24_1376	ENSG00000126254.12	in_ref	RBM42	ENSG00000126254.12;in_ref	SHLDSPEAR
ENST00000404621.5_157_7533;ENST00000405201.6_470_8014;ENST00000429285.6_157_7671;R2T2P_ENST00000405201.6_470_8011;R2T2P_R1.20409.1_488_5938;R2T2P_R1.20409.2_136_6555;R2T2P_R1.20409.3_61_7050	ENSG00000196498.15	in_ref	NCOR2	ENSG00000196498.15;in_ref	SHLEGELRPK
ENST00000380548.9_81_5369;ENST00000680146.1_274_5703;R2T2P_ENST00000380548.9_81_5366	ENSG00000178031.18	in_ref	ADAMTSL1	ENSG00000178031.18;in_ref	SHLEHQDTLLKPSER
ENST00000279392.8_13_1683;ENST00000564026.1_39_566;R2T2P_ENST00000279392.8_13_1680;R2T2P_ENST00000564026.1_39_563	ENSG00000149929.16	in_ref	HIRIP3	ENSG00000149929.16;in_ref	SHLEPEEK
ENST00000445755.7_46_717;ENST00000596123.1_171_580;ENST00000597436.5_108_779;R2T2P_ENST00000445755.7_46_714	ENSG00000007080.11	in_ref	CCDC124	ENSG00000007080.11;in_ref	SHLEVPLEENVNR
ENST00000445755.7_46_717;ENST00000596123.1_171_580;ENST00000597436.5_108_779;R2T2P_ENST00000445755.7_46_714	ENSG00000007080.11	in_ref	CCDC124	ENSG00000007080.11;in_ref	SHLEVPLEENVNRR
ENST00000324932.12_184_5586;ENST00000355260.8_422_5602;ENST00000359171.8_422_5875;ENST00000397004.9_191_2953;ENST00000397007.10_184_2997;ENST00000527104.6_184_5562;ENST00000529063.2_191_3739;ENST00000529379.2_191_5452;ENST00000650171.1_191_4237;ENST00000700597.1_137_5512;ENST00000700598.1_178_5529;ENST00000700601.1_191_5125;ENST00000700602.1_178_5163;ENST00000700603.1_269_5530;ENST00000700606.1_116_2878;ENST00000700607.1_82_2820;ENST00000700608.1_191_2932;R2T2P_ENST00000324932.12_184_5583;R2T2P_ENST00000359171.8_422_5872;R2T2P_ENST00000397004.9_191_2950;R2T2P_ENST00000397007.10_184_2994;R2T2P_ENST00000483285.2_191_4270;R2T2P_ENST00000529063.2_191_3736;R2T2P_ENST00000529379.2_191_5449;R2T2P_ENST00000700597.1_137_5509	ENSG00000110713.18	in_ref	NUP98	ENSG00000110713.18;in_ref	SHLFDGLDDDEPSLANGAFMPK
ENST00000426508.7_327_4715;R2T2P_ENST00000426508.7_327_4712	ENSG00000187535.14	in_ref	IFT140	ENSG00000187535.14;in_ref	SHLFVDEGLK
ENST00000320895.10_259_1875;R2T2P_ENST00000320895.10_259_1872;R2T2P_R1.8592.11_62_1189	ENSG00000049656.14	in_ref	CLPTM1L	ENSG00000049656.14;in_ref	SHLGAENNIDLVLNVEDFDVESK
ENST00000372583.6_1311_8531;ENST00000372584.5_1016_8233;ENST00000643665.1_913_8130;R2T2P_ENST00000372583.6_1311_8528	ENSG00000127124.16	in_ref	HIVEP3	ENSG00000127124.16;in_ref	SHLGNQGQGR
ENST00000265260.8_37_573;ENST00000469941.5_177_344;R2T2P_ENST00000265260.8_37_570	ENSG00000081154.12	in_ref	PCNP	ENSG00000081154.12;in_ref	SHLGNVHDQDN
ENST00000311234.9_512_3175;ENST00000398119.6_230_2854;ENST00000442263.4_491_838;ENST00000469430.5_267_722;ENST00000483288.5_219_597;ENST00000485178.5_85_474;R2T2P_ENST00000311234.9_512_3172;R2T2P_ENST00000442263.4_491_835	ENSG00000102786.15	in_ref	INTS6	ENSG00000102786.15;in_ref	SHLGTTYLDTAK
ENST00000303498.10_452_2023;ENST00000427382.2_324_1895;ENST00000436193.6_359_1930;ENST00000437172.6_299_1870;ENST00000449107.7_418_1989;ENST00000643237.3_167_1738;ENST00000646371.1_312_1883;ENST00000672427.1_153_1247;ENST00000672892.2_167_1201;R2T2P_ENST00000643237.3_107_1735	ENSG00000169814.18	in_ref	BTD	ENSG00000169814.18;in_ref	SHLIIAQVAK
ENST00000265854.12_264_2420;ENST00000399654.6_330_2486;ENST00000406869.5_559_2715;ENST00000429779.1_85_555;R2T2P_ENST00000406869.5_559_2712;R2T2P_ENST00000651235.1_2923_3921	ENSG00000002822.16;ENSG00000286192.1	in_ref	NA	ENSG00000002822.16;ENSG00000286192.1;in_ref	SHLIQVER
ENST00000262013.12_213_4178;ENST00000357122.8_210_4133;ENST00000505279.5_79_4014;ENST00000510283.5_219_3752;R2T2P_ENST00000262013.12_213_4175;R2T2P_ENST00000357122.8_210_4130;R2T2P_R1.25633.3_119_4078	ENSG00000008294.22	in_ref	SPAG9	ENSG00000008294.22;in_ref	SHLIVWQVMYGNE
ENST00000312943.10_162_1154;ENST00000357198.9_174_1496;ENST00000501403.6_351_1673;ENST00000502885.5_114_545;ENST00000506493.5_108_577;ENST00000510380.5_81_721;ENST00000510898.7_187_1509;R2T2P_ENST00000510898.7_187_1506	ENSG00000146094.16	in_ref	DOK3	ENSG00000146094.16;in_ref	SHLLAAQHR
ENST00000166345.8_116_1414;R2T2P_ENST00000166345.8_116_1411	ENSG00000071539.14	in_ref	TRIP13	ENSG00000071539.14;in_ref	SHLLDYVMTTLLFSDK
ENST00000285071.9_485_2224;R2T2P_ENST00000285071.9_485_2221	ENSG00000154803.13	in_ref	FLCN	ENSG00000154803.13;in_ref	SHLMSTVR
ENST00000334690.11_177_3578;ENST00000357207.8_203_3463;ENST00000512476.1_102_2321;R2T2P_ENST00000334690.11_177_3575	ENSG00000168538.16	in_ref	TRAPPC11	ENSG00000168538.16;in_ref	SHLMVQMGEEYYYAK
ENST00000261489.7_231_665;ENST00000361875.8_1054_3396;ENST00000458659.3_257_3478;ENST00000611198.4_134_394;ENST00000622051.1_129_389;ENST00000688009.1_1054_3324;R2T2P_ENST00000261489.7_231_662;R2T2P_ENST00000361875.8_1054_3393;R2T2P_ENST00000458659.3_257_3475;R2T2P_ENST00000688009.1_1054_3321	ENSG00000102804.16;ENSG00000196428.13	in_ref	NA	ENSG00000102804.16;ENSG00000196428.13;in_ref	SHLMYAVR
ENST00000377705.6_12_2120;R2T2P_ENST00000377705.6_12_2117	ENSG00000162408.11	in_ref	NOL9	ENSG00000162408.11;in_ref	SHLNLDDR
ENST00000377705.6_12_2120;R2T2P_ENST00000377705.6_12_2117	ENSG00000162408.11	in_ref	NOL9	ENSG00000162408.11;in_ref	SHLNLDDRR
ENST00000316891.10_14_1417;ENST00000372818.5_16_1341;ENST00000441669.6_1_1158;ENST00000537440.5_813_1304;ENST00000541099.5_258_515;R2T2P_ENST00000316891.10_14_1414	ENSG00000043514.17	in_ref	TRIT1	ENSG00000043514.17;in_ref	SHLNQLK
ENST00000361170.7_37_4932;ENST00000491900.1_117_4883;R2T2P_ENST00000361170.7_37_4929;R2T2P_R1.2247.1_395_4156	ENSG00000183856.11	in_ref	IQGAP3	ENSG00000183856.11;in_ref	SHLPYDVTPEQALSHPEVQR
ENST00000255882.11_87_6395;R2T2P_ENST00000255882.11_87_6392	ENSG00000241973.11	in_ref	PI4KA	ENSG00000241973.11;in_ref	SHLQEYLNK
ENST00000261503.9_52_3258;ENST00000395522.6_115_2226;ENST00000395525.7_109_2238;ENST00000395527.9_88_3294;ENST00000395529.7_53_2425;ENST00000395530.6_209_3172;ENST00000578321.2_377_2727;ENST00000580934.2_242_2592;ENST00000581973.7_368_2718;ENST00000583463.6_599_2949;ENST00000583482.7_268_2618;ENST00000676570.1_582_2954;ENST00000677148.1_582_3611;ENST00000677914.1_184_3390;ENST00000678019.1_582_3728;ENST00000678315.1_582_3086;ENST00000678321.1_582_3734;ENST00000679048.1_582_3671;ENST00000679049.1_243_2615;ENST00000679058.1_159_3365;ENST00000679255.1_338_3544;ENST00000679801.1_147_2768;ENST00000680019.1_89_3193;ENST00000680373.1_147_2258;ENST00000680374.1_456_2828;ENST00000680572.1_168_2540;ENST00000680604.1_168_2786;ENST00000681116.1_186_2540;ENST00000681202.1_195_2549;ENST00000681545.1_147_2285;ENST00000681564.1_68_3220;ENST00000681593.1_345_2717;ENST00000681875.1_168_3257;R2T2P_ENST00000395530.6_209_3169	ENSG00000128487.19	in_ref	SPECC1	ENSG00000128487.19;in_ref	SHLQGEK
ENST00000258390.12_95_6655;ENST00000409592.7_115_6657;ENST00000645028.1_60_6659;R2T2P_ENST00000258390.12_95_6652;R2T2P_ENST00000409592.7_115_6654	ENSG00000135905.21	in_ref	DOCK10	ENSG00000135905.21;in_ref	SHLQLIK
ENST00000312493.5_280_5520;ENST00000560626.6_477_5717;ENST00000682557.1_765_6005;R2T2P_ENST00000560626.6_477_5714	ENSG00000173517.11	in_ref	PEAK1	ENSG00000173517.11;in_ref	SHLVDPEILR
ENST00000290037.10_320_7324;ENST00000313050.11_75_7148;ENST00000431893.3_1_6465;ENST00000684901.1_295_7368;ENST00000690691.1_173_6475;R2T2P_ENST00000684901.1_295_7365;R2T2P_ENST00000690691.1_173_6472;R2T2P_R1.15999.1_92_7102	ENSG00000148396.19	in_ref	SEC16A	ENSG00000148396.19;in_ref	SHLVGVKPFEADR
ENST00000354981.7_174_4127;ENST00000408042.5_159_4337;R2T2P_ENST00000354981.7_210_4124;R2T2P_R1.28506.2_38_5617	ENSG00000089177.20	in_ref	KIF16B	ENSG00000089177.20;in_ref	SHLVPLMDAR
ENST00000356847.8_300_7031;ENST00000361924.7_281_6973;ENST00000431105.2_307_7164;ENST00000437131.2_333_7085;ENST00000699994.1_333_7070;ENST00000699995.1_333_7091;ENST00000699996.1_187_6924;ENST00000706569.1_281_7132;R2T2P_ENST00000356847.8_300_7028;R2T2P_ENST00000361924.7_281_6970;R2T2P_ENST00000431105.2_307_7161;R2T2P_ENST00000437131.2_333_7082;R2T2P_ENST00000699994.1_333_7067;R2T2P_ENST00000699995.1_333_7088;R2T2P_ENST00000706569.1_281_7129	ENSG00000144674.19	in_ref	GOLGA4	ENSG00000144674.19;in_ref	SHLVQPK
ENST00000313244.14_83_1888;ENST00000313285.12_83_1720;ENST00000596673.1_336_586;ENST00000596758.5_1_1782;ENST00000600428.5_647_1960;ENST00000600677.5_49_1080;R2T2P_ENST00000313244.14_83_1885;R2T2P_ENST00000313285.12_83_1717	ENSG00000125733.18	in_ref	TRIP10	ENSG00000125733.18;in_ref	SHMAEESK
ENST00000340645.10_139_9918;ENST00000393667.8_113_9922;ENST00000472475.2_166_9471;ENST00000489400.2_3_9083;ENST00000491690.2_1_8598;ENST00000494517.6_113_9784;ENST00000614479.5_113_9907;ENST00000694958.1_238_9540;ENST00000694973.1_1_8880;ENST00000694974.1_1_7974;ENST00000694977.1_1_8901;ENST00000694979.1_1_8613;ENST00000695006.1_1_8604;ENST00000695008.1_455_9652;ENST00000695014.1_1_7974;ENST00000695015.1_1_7974;ENST00000695017.1_682_9984;ENST00000695018.1_113_9121;ENST00000695036.1_1_8376;ENST00000695037.1_3_9206;ENST00000695119.1_1_7947;ENST00000695120.1_1_8208;R2T2P_ENST00000393667.8_113_9919;R2T2P_ENST00000494517.6_113_9781;R2T2P_ENST00000614479.5_113_9904;R2T2P_ENST00000694982.1_227_9793;R2T2P_ENST00000695039.1_265_2607	ENSG00000173230.17	in_ref	GOLGB1	ENSG00000173230.17;in_ref	SHMDDLNSENAK
ENST00000652332.1_98_2035;R2T2P_ENST00000652332.1_98_2032	ENSG00000155660.11	in_ref	PDIA4	ENSG00000155660.11;in_ref	SHMMDVQGSTQDSAIK
ENST00000286091.9_255_2195;ENST00000413966.2_116_2200;R2T2P_ENST00000286091.9_255_2192	ENSG00000155660.11	in_ref	PDIA4	ENSG00000155660.11;in_ref	SHMMDVQQGSTQDSAIK
ENST00000335387.9_174_1694;ENST00000357244.7_318_3893;ENST00000367694.2_88_3465;ENST00000367696.7_413_3814;ENST00000373670.5_602_4177;ENST00000423239.6_300_3494;ENST00000498479.5_181_1617;R2T2P_ENST00000357244.7_318_3890;R2T2P_ENST00000367694.2_88_3462;R2T2P_ENST00000367696.7_413_3811;R2T2P_R1.15758.3_174_3275;R2T2P_R1.2484.2_88_3489;R2T2P_R1.2484.3_88_3459	ENSG00000056586.16;ENSG00000135870.13	in_ref	NA	ENSG00000056586.16;ENSG00000135870.13;in_ref	SHMQSIIDK
ENST00000251527.10_211_2748;ENST00000275418.13_92_2692;ENST00000652148.1_67_2748;R2T2P_ENST00000251527.10_67_2745;R2T2P_ENST00000275418.13_92_2689	ENSG00000117868.18	in_ref	ESYT2	ENSG00000117868.18;in_ref	SHMSGSPGPGGSNTAPSTPVIGGSDKPGMEEK
ENST00000242351.10_390_3098;ENST00000464606.5_24_3098;ENST00000471652.1_389_2488;ENST00000680309.1_353_2626;R2T2P_ENST00000242351.10_390_3095;R2T2P_ENST00000464606.5_24_3095	ENSG00000105939.14	in_ref	ZC3HAV1	ENSG00000105939.14;in_ref	SHNLMDR
ENST00000229328.10_113_925;ENST00000541640.5_192_1004;R2T2P_ENST00000541640.5_192_1001	ENSG00000111725.11	in_ref	PRKAB1	ENSG00000111725.11;in_ref	SHNNFVAILDLPEGEHQYK
ENST00000318522.10_260_3205;ENST00000401738.3_152_3130;ENST00000402711.6_260_3031;R2T2P_ENST00000318522.10_260_3202;R2T2P_ENST00000401738.3_152_3127	ENSG00000143924.19	in_ref	EML4	ENSG00000143924.19;in_ref	SHNSWENSDDSR
ENST00000334736.7_144_4112;ENST00000524490.5_144_3818;ENST00000524767.5_40_4053;ENST00000525038.5_40_4011;ENST00000525919.5_40_4011;ENST00000529032.5_1_3969;ENST00000533248.5_40_3735;ENST00000695367.1_151_4164;R2T2P_ENST00000695367.1_397_4161;R2T2P_R1.18288.12_247_3609	ENSG00000158636.17	in_ref	EMSY	ENSG00000158636.17;in_ref	SHNYAAVTK
ENST00000346085.10_927_7925;ENST00000350026.11_1_6960;ENST00000414678.8_1_7029;ENST00000494260.2_1_294;ENST00000636607.1_1_255;ENST00000636748.1_1_561;ENST00000636930.2_304_7422;ENST00000637015.2_1_7248;R2T2P_ENST00000350026.11_169_6957;R2T2P_ENST00000637015.2_169_7245;R2T2P_ENST00000674190.1_94_1869	ENSG00000049618.25	in_ref	ARID1B	ENSG00000049618.25;in_ref	SHPAMSPGTPGPTMGR
ENST00000357337.11_320_14536;ENST00000544440.7_320_14356;ENST00000682321.1_320_14578;ENST00000683697.1_320_14638;ENST00000683823.1_320_14422;ENST00000684354.1_320_14224;ENST00000695079.1_320_14317;ENST00000695080.1_1_13830;ENST00000695081.1_1_13614;R2T2P_ENST00000357337.11_326_14533;R2T2P_ENST00000544440.7_326_14353;R2T2P_ENST00000682321.1_326_14575;R2T2P_ENST00000683823.1_326_14419	ENSG00000005810.20	in_ref	MYCBP2	ENSG00000005810.20;in_ref	SHPAQLK
ENST00000318988.10_469_1203;ENST00000572043.5_376_711;ENST00000573600.5_423_1157;ENST00000574205.5_387_1121;ENST00000574322.6_439_1173;ENST00000575783.5_207_876;R2T2P_ENST00000574205.5_387_1118	ENSG00000175826.12	in_ref	CTDNEP1	ENSG00000175826.12;in_ref	SHPDNAIPIK
ENST00000329753.5_35_661;ENST00000333843.9_72_698;ENST00000381393.3_54_680;ENST00000381394.9_36_662;ENST00000636986.2_35_649;ENST00000689071.1_203_829;ENST00000693237.1_262_888	ENSG00000182315.10;ENSG00000196589.8;ENSG00000205718.10;ENSG00000230522.5;ENSG00000237247.6	in_ref	NA	ENSG00000182315.10;ENSG00000196589.8;ENSG00000205718.10;ENSG00000230522.5;ENSG00000237247.6;in_ref	SHPDNQVR
ENST00000377386.8_28_1341;ENST00000398263.6_290_1429;ENST00000409015.5_63_1427;ENST00000409232.7_63_1424;ENST00000444342.2_24_1367;R2T2P_ENST00000377386.8_28_1338;R2T2P_ENST00000398263.6_290_1426	ENSG00000152291.15	in_ref	TGOLN2	ENSG00000152291.15;in_ref	SHPELQTPK
ENST00000377386.8_28_1341;ENST00000398263.6_290_1429;ENST00000409015.5_63_1427;ENST00000409232.7_63_1424;ENST00000444342.2_24_1367;R2T2P_ENST00000377386.8_28_1338;R2T2P_ENST00000398263.6_290_1426	ENSG00000152291.15	in_ref	TGOLN2	ENSG00000152291.15;in_ref	SHPEPQTPK
ENST00000302342.3_272_3418;ENST00000371471.7_427_3573;R2T2P_ENST00000371471.7_451_3570;R2T2P_R1.28957.3_527_3685	ENSG00000171940.14	in_ref	ZNF217	ENSG00000171940.14;in_ref	SHPETGK
ENST00000450979.2_301_1821;ENST00000545950.3_721_2637;ENST00000711328.1_1_1917;R2T2P_ENST00000450979.2_403_1818;R2T2P_ENST00000545950.3_721_2634	ENSG00000235268.2;ENSG00000255855.4	in_ref	NA	ENSG00000235268.2;ENSG00000255855.4;in_ref	SHPGNPPIYGADISGSLFEESTK
ENST00000244364.10_209_15724;ENST00000312431.10_127_16740;ENST00000361203.7_9_22394;ENST00000370788.6_521_16648;ENST00000421834.7_503_16996;ENST00000449297.7_89_16771;ENST00000520645.6_162_16430;ENST00000680361.1_244_23700;R2T2P_ENST00000312431.10_127_16737;R2T2P_ENST00000361203.7_9_22391;R2T2P_ENST00000370788.6_521_16645;R2T2P_ENST00000421834.7_503_16993;R2T2P_ENST00000449297.7_89_16768;R2T2P_ENST00000520645.6_162_16427;R2T2P_R1.11082.3_82_22683	ENSG00000151914.22	in_ref	DST	ENSG00000151914.22;in_ref	SHPISAK
ENST00000306125.12_25_2352;ENST00000414533.5_26_2320;ENST00000452739.5_28_1044;ENST00000494767.2_26_550;ENST00000634602.1_25_544;ENST00000635194.1_20_582;ENST00000635231.1_31_578;ENST00000635292.1_1_574;ENST00000635443.1_28_1053;ENST00000636669.1_1_2211;R2T2P_ENST00000306125.12_25_2349;R2T2P_ENST00000635501.1_337_1182	ENSG00000172053.18	in_ref	QARS1	ENSG00000172053.18;in_ref	SHPLDPIDTVDFER
ENST00000265087.9_222_1130;R2T2P_ENST00000265087.9_222_1127	ENSG00000113739.11	in_ref	STC2	ENSG00000113739.11;in_ref	SHPNAHAR
ENST00000233623.11_16_1575;R2T2P_ENST00000233623.11_16_1572;R2T2P_ENST00000424122.5_344_1462	ENSG00000115282.21	in_ref	TTC31	ENSG00000115282.21;in_ref	SHPNQPLSQTQSR
ENST00000674284.1_60_1850	ENSG00000120458.13	in_ref	MSANTD2	ENSG00000120458.13;in_ref	SHPPAGEPGPR
ENST00000393359.7_129_2711;ENST00000595531.5_21_2603;R2T2P_R1.4217.1_95_2674	ENSG00000135966.14	in_ref	TGFBRAP1	ENSG00000135966.14;in_ref	SHPPLHEYADLNQLTQGDQEK
ENST00000358314.12_84_1187;ENST00000395568.6_85_1461;ENST00000395580.7_128_1252;ENST00000449194.6_83_1129;ENST00000546750.5_105_588;ENST00000547847.1_72_576;ENST00000549190.5_182_1339;ENST00000552429.5_86_409;ENST00000610488.4_145_1521;ENST00000613154.4_145_1191;R2T2P_ENST00000395580.7_128_1249;R2T2P_ENST00000550535.5_70_408;R2T2P_ENST00000552429.5_86_406	ENSG00000134283.18	in_ref	PPHLN1	ENSG00000134283.18;in_ref	SHPSDGYNR
ENST00000307720.4_109_1221;R2T2P_ENST00000307720.4_109_1218	ENSG00000171497.5	in_ref	PPID	ENSG00000171497.5;in_ref	SHPSPQAK
ENST00000414139.6_257_2095;ENST00000416784.5_160_612;ENST00000420410.6_201_2039;ENST00000426274.6_262_460;ENST00000430340.5_364_521;ENST00000443217.5_261_400;ENST00000448637.5_147_1433;ENST00000454789.5_147_343;ENST00000457242.1_309_479;ENST00000617246.5_286_2124;ENST00000618621.5_247_2085;ENST00000710845.1_152_788;R2T2P_ENST00000414139.6_257_2092	ENSG00000145012.15	in_ref	LPP	ENSG00000145012.15;in_ref	SHPSWLPPK
ENST00000409535.6_126_4529;ENST00000684192.1_314_4717;R2T2P_ENST00000684192.1_314_4714	ENSG00000164080.14	in_ref	RAD54L2	ENSG00000164080.14;in_ref	SHPVIIDLDEEDRQQEFR
ENST00000287474.9_603_2483;ENST00000646001.2_135_1913;R2T2P_ENST00000646001.2_135_1910	ENSG00000156869.14	in_ref	FRRS1	ENSG00000156869.14;in_ref	SHPVMDSR
ENST00000264716.9_864_1844;ENST00000379619.5_9_965;ENST00000436647.1_282_889;R2T2P_ENST00000264716.9_864_1841	ENSG00000075426.12	in_ref	FOSL2	ENSG00000075426.12;in_ref	SHPYSPLPGLASVPGHMALPR
ENST00000281129.7_172_3456;ENST00000555265.6_330_3614;R2T2P_ENST00000555265.6_330_3611	ENSG00000100629.17	in_ref	CEP128	ENSG00000100629.17;in_ref	SHQADLELEVK
ENST00000378026.5_170_1978;R2T2P_ENST00000378026.5_170_1975	ENSG00000136026.14	in_ref	CKAP4	ENSG00000136026.14;in_ref	SHQDFSR
ENST00000263934.10_154_5466;ENST00000377081.5_80_5551;ENST00000377086.5_203_5653;ENST00000620295.2_1_5430;ENST00000622724.3_1_5394;ENST00000676179.1_389_5839;ENST00000696502.1_154_5667;ENST00000696503.1_154_5529;ENST00000696504.1_154_5529;R2T2P_ENST00000263934.10_154_5463;R2T2P_ENST00000676179.1_389_5836	ENSG00000054523.20	in_ref	KIF1B	ENSG00000054523.20;in_ref	SHQFTSLR
ENST00000306749.4_124_7659;ENST00000634990.1_75_7604;R2T2P_ENST00000306749.4_124_7656	ENSG00000169710.9	in_ref	FASN	ENSG00000169710.9;in_ref	SHQGLDR
ENST00000372838.9_22_1809;ENST00000372842.5_3145_4698;ENST00000420512.5_234_887;R2T2P_ENST00000372838.9_22_1806	ENSG00000167123.20	in_ref	CERCAM	ENSG00000167123.20;in_ref	SHQGLEDER
ENST00000261569.11_375_7664;ENST00000403625.7_264_8135;ENST00000403666.5_69_7373;ENST00000405643.5_379_7713;ENST00000490016.6_71_1123;R2T2P_ENST00000261569.11_381_7661;R2T2P_R1.9079.3_483_7562	ENSG00000069020.19	in_ref	MAST4	ENSG00000069020.19;in_ref	SHQGLITSR
ENST00000263150.9_625_2109;ENST00000358220.5_145_1629;ENST00000436154.2_88_1476;ENST00000650072.1_163_1893;ENST00000704638.1_310_1686;ENST00000704672.1_127_1242;ENST00000704673.1_161_1603;R2T2P_ENST00000358220.5_145_1626;R2T2P_R1.16072.2_203_1687	ENSG00000047056.18	in_ref	WDR37	ENSG00000047056.18;in_ref	SHQGVVIASDWLVGGK
ENST00000283977.9_128_1453;ENST00000506587.5_148_1860;ENST00000507554.2_117_1745;ENST00000508748.6_171_1883;ENST00000509219.2_93_1793;ENST00000512866.5_56_1756;ENST00000513973.6_90_1718;ENST00000616566.5_96_1358;ENST00000650642.1_82_1587;ENST00000651425.1_150_1535;ENST00000652222.2_90_1619;ENST00000652468.1_249_1949;ENST00000698524.1_110_1738;ENST00000698526.1_100_1683;ENST00000698599.1_90_1742;ENST00000698602.1_90_1742;ENST00000698608.1_107_1393;ENST00000698610.1_115_1500;ENST00000698613.1_90_1574;R2T2P_ENST00000513973.6_90_1715;R2T2P_ENST00000698618.1_314_1432	ENSG00000013375.17	in_ref	PGM3	ENSG00000013375.17;in_ref	SHQKPPQGMEIK
ENST00000275766.2_26_928;R2T2P_ENST00000275766.2_26_925	ENSG00000146858.8	in_ref	ZC3HAV1L	ENSG00000146858.8;in_ref	SHQLIHAASLK
ENST00000319217.12_351_6563;ENST00000447879.6_223_6336;ENST00000536827.5_44_6070;ENST00000538841.5_174_2963;ENST00000541718.5_223_6348;ENST00000545857.5_1_3021;ENST00000546205.5_66_6320;R2T2P_ENST00000319217.12_351_6560;R2T2P_ENST00000447879.6_223_6333;R2T2P_R1.14862.1_312_6311	ENSG00000107186.17	in_ref	MPDZ	ENSG00000107186.17;in_ref	SHQNASSIIK
ENST00000393110.7_449_1945;R2T2P_ENST00000393110.7_449_1942	ENSG00000115107.20	in_ref	STEAP3	ENSG00000115107.20;in_ref	SHQPAVATK
ENST00000395510.7_73_1125;ENST00000548315.5_5_1078;ENST00000550371.1_84_263	ENSG00000151239.14	in_ref	TWF1	ENSG00000151239.14;in_ref	SHQTGIQASEDVK
ENST00000395510.7_73_1125;ENST00000548315.5_5_1078;ENST00000550371.1_84_263	ENSG00000151239.14	in_ref	TWF1	ENSG00000151239.14;in_ref	SHQTGIQASEDVKEIFAR
ENST00000525931.2_25_1542;ENST00000529807.5_24_1541;ENST00000534064.6_26_2917;ENST00000535943.2_11_1975;ENST00000695096.1_73_2805;ENST00000695100.1_28_1545;ENST00000695101.1_28_2004;ENST00000695102.1_28_3069;ENST00000695103.1_45_2855;ENST00000695104.1_73_2868;ENST00000695105.1_32_1567;ENST00000695303.1_25_2298;ENST00000695305.1_9_1082;ENST00000695308.1_397_2958;ENST00000695310.1_25_2886;ENST00000695316.1_25_2856;ENST00000695317.1_11_1657;ENST00000696971.1_26_2917;R2T2P_ENST00000695101.1_28_2001;R2T2P_ENST00000695102.1_28_3066	ENSG00000149262.19	in_ref	INTS4	ENSG00000149262.19;in_ref	SHQVLAQLLDTLLAIGTK
ENST00000261023.8_284_3430;ENST00000374907.7_260_3298;ENST00000433736.6_131_3139;ENST00000696906.1_330_3464;ENST00000696907.1_306_3167;ENST00000696908.1_301_828;ENST00000696909.1_277_3246;ENST00000696910.1_271_3195;ENST00000696911.1_271_3303;ENST00000696912.1_271_3309;ENST00000696913.1_271_3336;ENST00000696914.1_153_665;ENST00000696937.1_271_2718;R2T2P_ENST00000261023.8_284_3427;R2T2P_ENST00000374907.7_260_3295	ENSG00000138448.13	in_ref	ITGAV	ENSG00000138448.13;in_ref	SHQWFGASVR
ENST00000412916.7_260_823;R2T2P_ENST00000412916.7_260_820	ENSG00000067955.15	in_ref	CBFB	ENSG00000067955.15;in_ref	SHREEMEAR
ENST00000399300.7_215_3220;ENST00000517700.6_205_3210;ENST00000518597.2_150_3155;ENST00000519109.6_168_3173;ENST00000520560.6_275_3280;R2T2P_ENST00000517700.6_205_3207	ENSG00000183808.12	in_ref	RBM12B	ENSG00000183808.12;in_ref	SHRPFVNFGRPEGGK
ENST00000302342.3_272_3418;ENST00000371471.7_427_3573;R2T2P_ENST00000371471.7_451_3570;R2T2P_R1.28957.3_527_3685	ENSG00000171940.14	in_ref	ZNF217	ENSG00000171940.14;in_ref	SHRPQQNVGVQGAATR
ENST00000215770.6_28_432;ENST00000350608.7_129_485;ENST00000398344.9_28_384;ENST00000403754.7_46_546;ENST00000430101.2_46_369;ENST00000703965.1_234_632;R2T2P_ENST00000350608.7_129_482	ENSG00000099974.8;ENSG00000099977.16	in_ref	NA	ENSG00000099974.8;ENSG00000099977.16;in_ref	SHSAHFFEFLTK
ENST00000302291.9_317_3547;ENST00000314174.5_172_3252;ENST00000471849.6_372_3602;ENST00000475164.3_507_3737;ENST00000706844.2_803_4033;ENST00000713666.1_652_3882;R2T2P_ENST00000471849.6_372_3599	ENSG00000169641.16	in_ref	LUZP1	ENSG00000169641.16;in_ref	SHSAPSEVGFSDAR
ENST00000330909.12_1_3864;ENST00000402939.7_611_4999;ENST00000463103.6_1_3396;ENST00000472257.5_1_3045;ENST00000483466.5_243_4013;ENST00000611645.4_611_3553;ENST00000621418.4_611_4078;R2T2P_ENST00000483466.5_243_4010;R2T2P_R1.6135.2_532_4884	ENSG00000151276.24	in_ref	MAGI1	ENSG00000151276.24;in_ref	SHSDIVNLIK
ENST00000374452.9_54_575;ENST00000374453.7_40_558;R2T2P_ENST00000374452.9_54_572;R2T2P_ENST00000374453.7_40_555	ENSG00000188529.15	in_ref	SRSF10	ENSG00000188529.15;in_ref	SHSDNDSQVSK
ENST00000257789.4_35_2173;ENST00000392844.8_35_2170;ENST00000850561.1_41_2101;R2T2P_ENST00000257789.4_35_2170;R2T2P_ENST00000392844.8_35_2167	ENSG00000135336.17	in_ref	ORC3	ENSG00000135336.17;in_ref	SHSGFQK
ENST00000262644.9_283_1362;R2T2P_ENST00000262644.9_283_1359	ENSG00000104331.9	in_ref	BPNT2	ENSG00000104331.9;in_ref	SHSGMVK
ENST00000377482.10_226_1614;R2T2P_ENST00000377482.10_226_1611	ENSG00000116285.13	in_ref	ERRFI1	ENSG00000116285.13;in_ref	SHSGPAGSFNK
ENST00000377482.10_226_1614;R2T2P_ENST00000377482.10_226_1611	ENSG00000116285.13	in_ref	ERRFI1	ENSG00000116285.13;in_ref	SHSGPAGSFNKPAIR
ENST00000302418.5_453_3344;R2T2P_ENST00000302418.5_453_3341	ENSG00000170759.11	in_ref	KIF5B	ENSG00000170759.11;in_ref	SHSIFLINVK
ENST00000302418.5_453_3344;R2T2P_ENST00000302418.5_453_3341	ENSG00000170759.11	in_ref	KIF5B	ENSG00000170759.11;in_ref	SHSIFLINVKQENTQTEQK
ENST00000284037.10_290_4528;ENST00000380938.6_255_4295;ENST00000380943.6_309_4424;ENST00000503913.6_235_3945;ENST00000506030.6_235_4494;ENST00000508515.2_284_4192;ENST00000511297.5_138_4241;ENST00000699000.1_389_4504;ENST00000699001.1_200_4108;ENST00000699002.1_235_4191;ENST00000699003.1_235_4110;ENST00000699005.1_235_4482;ENST00000699006.1_235_4110;ENST00000699007.1_235_4287;ENST00000699008.1_235_4266;ENST00000699009.1_235_4272;ENST00000699010.1_235_4131;R2T2P_ENST00000380943.6_309_4421;R2T2P_ENST00000506030.6_235_4491;R2T2P_ENST00000508515.2_284_4189;R2T2P_ENST00000511297.5_138_4238;R2T2P_ENST00000699005.1_235_4479;R2T2P_ENST00000699009.1_235_4269;R2T2P_ENST00000699010.1_235_4128	ENSG00000112851.16	in_ref	ERBIN	ENSG00000112851.16;in_ref	SHSITNMEIGGLK
ENST00000302640.13_1_5007;ENST00000354582.12_351_8603;ENST00000357086.10_354_8486;ENST00000443694.5_246_8477;ENST00000456211.8_247_8334;ENST00000648038.1_1_6039;ENST00000648266.1_245_8494;ENST00000648309.1_6_8210;ENST00000649015.2_351_8627;ENST00000649414.1_1_1227;ENST00000650294.1_138_8372;R2T2P_ENST00000357086.10_354_8483;R2T2P_ENST00000443694.5_246_8474;R2T2P_ENST00000456211.8_247_8331;R2T2P_ENST00000648309.1_6_8207;R2T2P_ENST00000649015.2_351_8624	ENSG00000150995.21	in_ref	ITPR1	ENSG00000150995.21;in_ref	SHSIVQK
ENST00000346128.10_476_5722;ENST00000356107.11_77_5662;ENST00000400011.6_243_5321;ENST00000545208.6_1_5007;ENST00000614355.5_441_5747;ENST00000677774.1_50_5116;R2T2P_ENST00000346128.10_476_5719;R2T2P_ENST00000545208.6_1_5004;R2T2P_ENST00000614355.5_441_5744;R2T2P_ENST00000677774.1_50_5113;R2T2P_R1.22235.6_50_5074	ENSG00000104067.17	in_ref	TJP1	ENSG00000104067.17;in_ref	SHSLAQPPEFDSGVETFSIHAEKPK
ENST00000357637.10_305_3100;ENST00000400334.7_354_3149;ENST00000588571.6_206_1678;ENST00000589339.6_421_1893;ENST00000638183.1_205_2898;ENST00000638329.1_365_1837;ENST00000638424.1_205_2601;ENST00000638435.1_286_2850;ENST00000638904.1_205_2421;ENST00000638936.1_216_3011;ENST00000638977.1_246_2981;ENST00000639174.1_309_3119;ENST00000639342.1_207_2750;ENST00000639758.1_282_3017;ENST00000639902.1_305_3217;ENST00000639912.1_410_3145;ENST00000640050.1_184_2979;ENST00000640145.1_88_2883;ENST00000640252.2_449_3244;ENST00000640268.1_267_2132;ENST00000640540.1_209_3121;ENST00000640682.1_1_1578;ENST00000640876.1_246_3041;R2T2P_ENST00000638183.1_205_2895;R2T2P_ENST00000638329.1_365_1834;R2T2P_ENST00000639912.1_410_3142;R2T2P_ENST00000640252.2_449_3241	ENSG00000197563.11	in_ref	PIGN	ENSG00000197563.11;in_ref	SHSNLIK
ENST00000381340.8_414_8519;R2T2P_ENST00000381340.8_426_8516	ENSG00000123104.12	in_ref	ITPR2	ENSG00000123104.12;in_ref	SHSNMVQR
ENST00000369162.7_311_6919;R2T2P_ENST00000369162.7_311_6916	ENSG00000112249.14	in_ref	ASCC3	ENSG00000112249.14;in_ref	SHSPAKPVLIFVSSR
ENST00000375898.4_289_1302;R2T2P_ENST00000375898.4_289_1299	ENSG00000139826.6	in_ref	ABHD13	ENSG00000139826.6;in_ref	SHSPEEMAK
ENST00000271620.8_185_1546;ENST00000368934.1_81_737;ENST00000368935.1_253_759;ENST00000368936.5_494_1309;ENST00000368937.5_221_877;ENST00000431193.5_310_845;ENST00000650332.1_173_1537;R2T2P_ENST00000271620.8_185_1543;R2T2P_ENST00000368937.5_221_874;R2T2P_ENST00000650332.1_173_1534	ENSG00000143363.17	in_ref	PRUNE1	ENSG00000143363.17;in_ref	SHSPPLK
ENST00000321797.12_722_4918;ENST00000341547.8_1261_5310;ENST00000357063.7_1306_6312;ENST00000377534.8_329_5224;ENST00000465261.6_761_4918;ENST00000525107.7_248_4183;ENST00000526202.5_81_3908;ENST00000605961.2_735_4907;ENST00000715261.1_329_5266;R2T2P_ENST00000341547.8_1306_5307;R2T2P_ENST00000357063.7_1306_6309;R2T2P_ENST00000377534.8_329_5221;R2T2P_ENST00000526202.5_81_3905	ENSG00000136153.21	in_ref	LMO7	ENSG00000136153.21;in_ref	SHSPSASQSGSQLR
ENST00000259056.5_379_3201;R2T2P_ENST00000259056.5_379_3198	ENSG00000136542.9	in_ref	GALNT5	ENSG00000136542.9;in_ref	SHSPSSDTSK
ENST00000300737.8_570_2627;ENST00000526596.2_608_2758;ENST00000533977.5_214_1752;ENST00000616714.4_569_2944;ENST00000698910.1_296_1864;ENST00000698911.1_308_2461;ENST00000698913.1_308_2143;ENST00000698915.1_433_2574;ENST00000698916.1_433_2511;R2T2P_ENST00000300737.8_570_2624;R2T2P_ENST00000526596.2_608_2755	ENSG00000167323.13	in_ref	STIM1	ENSG00000167323.13;in_ref	SHSPSSPDPDTPSPVGDSR
ENST00000238788.14_52_2121;ENST00000321326.11_63_2132;ENST00000404032.7_40_1974;ENST00000444135.5_1_919;R2T2P_ENST00000238788.14_52_2118	ENSG00000119777.20	in_ref	TMEM214	ENSG00000119777.20;in_ref	SHSSFQASLTGR
ENST00000333244.6_138_17525;R2T2P_ENST00000333244.6_138_17522	ENSG00000185567.7	in_ref	AHNAK2	ENSG00000185567.7;in_ref	SHSSSEAYEPR
ENST00000373831.7_62_1420;ENST00000373832.5_183_1448;ENST00000373833.10_286_1551;ENST00000398958.6_261_1526;ENST00000411533.5_53_1169;ENST00000419074.5_181_997;ENST00000427469.5_214_903;ENST00000430407.1_273_1121;ENST00000434290.6_277_1070;ENST00000649185.1_367_1725;ENST00000683442.1_304_1569;R2T2P_ENST00000398958.6_261_1523;R2T2P_ENST00000649185.1_367_1722	ENSG00000180198.17	in_ref	RCC1	ENSG00000180198.17;in_ref	SHSTEPGLVLTLGQGDVGQLGLGENVMER
ENST00000260363.9_221_3103;ENST00000352331.8_163_2733;ENST00000395392.6_174_3032;ENST00000558346.5_118_1233;ENST00000559279.6_108_2540;ENST00000647715.1_118_3000;ENST00000679126.1_118_3042;R2T2P_ENST00000260363.9_221_3100;R2T2P_ENST00000352331.8_163_2730;R2T2P_ENST00000395392.6_174_3029;R2T2P_ENST00000679126.1_118_3039;R2T2P_R1.22787.8_705_2951	ENSG00000137807.16	in_ref	KIF23	ENSG00000137807.16;in_ref	SHSVFNIK
ENST00000585904.1_1_554;ENST00000587656.6_1_6249;R2T2P_ENST00000587656.6_1_6246	ENSG00000130158.14	in_ref	DOCK6	ENSG00000130158.14;in_ref	SHSWVNSAYAPGGSK
ENST00000264010.10_326_2509;ENST00000642819.1_502_2685;ENST00000643892.1_190_2106;ENST00000644753.1_227_2410;ENST00000645306.1_194_2371;ENST00000645699.1_244_2427;ENST00000646076.1_502_2685;ENST00000646771.1_263_2440;R2T2P_ENST00000264010.10_326_2506;R2T2P_ENST00000566078.2_7_966;R2T2P_ENST00000646771.1_263_2437	ENSG00000102974.16	in_ref	CTCF	ENSG00000102974.16;in_ref	SHTDERPHK
ENST00000257468.11_256_1941;ENST00000376395.9_280_2049;R2T2P_ENST00000257468.11_256_1938;R2T2P_ENST00000376395.9_280_2046	ENSG00000135018.14	in_ref	UBQLN1	ENSG00000135018.14;in_ref	SHTDQLVLIFAGK
ENST00000311672.10_70_345;R2T2P_ENST00000496387.5_225_479	ENSG00000173660.12	in_ref	UQCRH	ENSG00000173660.12;in_ref	SHTEEDCTEELFDFLHAR
ENST00000393892.8_91_1356;R2T2P_ENST00000393892.8_91_1353	ENSG00000173786.17	in_ref	CNP	ENSG00000173786.17;in_ref	SHTFLPK
ENST00000281828.8_20_1789;R2T2P_ENST00000281828.8_20_1786	ENSG00000116120.11	in_ref	FARSB	ENSG00000116120.11;in_ref	SHTFPELAYR
ENST00000290776.13_244_1890;ENST00000535318.6_362_2008;ENST00000565874.5_193_1839;R2T2P_ENST00000290776.13_292_1887	ENSG00000140848.17	in_ref	CPNE2	ENSG00000140848.17;in_ref	SHTGEEAAR
ENST00000253159.12_199_5736;ENST00000262525.6_212_2821;ENST00000262941.7_4_1401;ENST00000296091.8_257_1891;ENST00000315849.5_225_1478;ENST00000316950.11_566_2626;ENST00000320610.14_52_5595;ENST00000323169.10_339_1652;ENST00000330236.7_240_1976;ENST00000333987.12_516_2450;ENST00000334241.9_99_1985;ENST00000334715.7_58_1692;ENST00000335712.11_389_2794;ENST00000343325.9_161_1891;ENST00000343769.6_144_2006;ENST00000345514.2_268_2739;ENST00000356842.9_302_2623;ENST00000357195.8_980_3664;ENST00000358510.6_140_2521;ENST00000368886.10_300_1559;ENST00000391781.6_121_1650;ENST00000392149.6_187_2247;ENST00000392150.2_293_1876;ENST00000394152.7_330_1964;ENST00000415168.5_377_2119;ENST00000436624.7_141_1775;ENST00000443726.2_307_2409;ENST00000448051.7_936_3068;ENST00000449836.5_162_1796;ENST00000457389.6_279_2015;ENST00000543926.6_199_4875;ENST00000587130.6_531_2273;ENST00000587857.6_447_2189;ENST00000591539.1_130_2013;ENST00000595607.6_516_1769;ENST00000595635.5_503_2032;ENST00000597252.5_375_3185;ENST00000600687.5_297_1550;ENST00000600752.1_327_576;ENST00000617859.4_311_1570;ENST00000642384.2_385_2892;ENST00000682614.1_501_3311;ENST00000682928.1_386_1915;ENST00000706170.1_713_2647;R2T2P_ENST00000262525.6_212_2818;R2T2P_ENST00000296091.8_266_1888;R2T2P_ENST00000316950.11_566_2623;R2T2P_ENST00000320610.14_223_5592;R2T2P_ENST00000323169.10_411_1649;R2T2P_ENST00000330236.7_240_1973;R2T2P_ENST00000333987.12_558_2447;R2T2P_ENST00000334241.9_99_1982;R2T2P_ENST00000343325.9_161_1888;R2T2P_ENST00000343769.6_144_2003;R2T2P_ENST00000368886.10_300_1556;R2T2P_ENST00000394152.7_330_1961;R2T2P_ENST00000591539.1_130_2010;R2T2P_ENST00000595635.5_503_2029;R2T2P_ENST00000682614.1_501_3308;R2T2P_R1.28245.3_170_1672	ENSG00000095574.12;ENSG00000102870.6;ENSG00000119866.22;ENSG00000127152.18;ENSG00000130856.18;ENSG00000173875.14;ENSG00000177599.13;ENSG00000178150.10;ENSG00000182986.15;ENSG00000184635.17;ENSG00000186300.12;ENSG00000196267.14;ENSG00000196437.12;ENSG00000196653.12;ENSG00000197037.11;ENSG00000198315.11;ENSG00000198453.15;ENSG00000267908.2	in_ref	NA	ENSG00000095574.12;ENSG00000102870.6;ENSG00000119866.22;ENSG00000127152.18;ENSG00000130856.18;ENSG00000173875.14;ENSG00000177599.13;ENSG00000178150.10;ENSG00000182986.15;ENSG00000184635.17;ENSG00000186300.12;ENSG00000196267.14;ENSG00000196437.12;ENSG00000196653.12;ENSG00000197037.11;ENSG00000198315.11;ENSG00000198453.15;ENSG00000267908.2;in_ref	SHTGEKPYK
ENST00000221665.5_81_1571;ENST00000380412.7_154_1776;ENST00000562803.1_86_1615;ENST00000590714.1_4106_4686;R2T2P_ENST00000221665.5_81_1568;R2T2P_ENST00000380412.7_154_1773	ENSG00000169957.10;ENSG00000179943.8	in_ref	NA	ENSG00000169957.10;ENSG00000179943.8;in_ref	SHTGERPYR
ENST00000555373.1_67_282;ENST00000557016.6_67_381;R2T2P_ENST00000557016.6_67_378	ENSG00000100632.11	in_ref	ERH	ENSG00000100632.11;in_ref	SHTILLVQPTK
ENST00000555373.1_67_282;ENST00000557016.6_67_381;R2T2P_ENST00000557016.6_67_378	ENSG00000100632.11	in_ref	ERH	ENSG00000100632.11;in_ref	SHTILLVQPTKRPEGR
ENST00000254667.8_238_2340;ENST00000306042.9_80_2008;R2T2P_ENST00000254667.8_238_2337	ENSG00000132334.17	in_ref	PTPRE	ENSG00000132334.17;in_ref	SHTIVMLTEVQER
ENST00000333229.6_329_7291;ENST00000342449.8_142_6951;ENST00000380800.7_100_6699;R2T2P_ENST00000342449.8_142_6948	ENSG00000185658.14	in_ref	BRWD1	ENSG00000185658.14;in_ref	SHTPAPSK
ENST00000229922.7_154_1587;ENST00000378990.6_104_1459;ENST00000465994.5_37_1278;ENST00000489374.5_116_1213;R2T2P_ENST00000229922.7_163_1584;R2T2P_ENST00000378990.6_113_1456	ENSG00000112186.13	in_ref	CAP2	ENSG00000112186.13;in_ref	SHTPSPTSPK
ENST00000323851.13_138_1322;ENST00000414097.6_869_2053;ENST00000518066.5_138_449;ENST00000518176.5_123_548;ENST00000522476.5_219_1205;R2T2P_ENST00000323851.13_150_1319	ENSG00000104419.17	in_ref	NDRG1	ENSG00000104419.17;in_ref	SHTSEGAHLDITPNSGAAGNSAGPK
ENST00000323851.13_138_1322;ENST00000414097.6_869_2053;ENST00000518066.5_138_449;ENST00000518176.5_123_548;ENST00000522476.5_219_1205;ENST00000537882.3_71_1231;R2T2P_ENST00000323851.13_150_1319	ENSG00000104419.17	in_ref	NDRG1	ENSG00000104419.17;in_ref	SHTSEGTR
ENST00000556508.5_340_4899;R2T2P_R1.22107.3_78_4844	ENSG00000099814.17	in_ref	CEP170B	ENSG00000099814.17;in_ref	SHTSTATQTPR
ENST00000318080.7_285_2165;ENST00000455396.2_173_1933;ENST00000680117.1_283_2055;ENST00000681325.1_283_1938;ENST00000681627.1_229_2037;ENST00000681725.1_283_2001;R2T2P_ENST00000318080.7_285_2162	ENSG00000095321.18	in_ref	CRAT	ENSG00000095321.18;in_ref	SHVAGQMLHGGGSR
