## Supplementary Table 4 for "Accelerating discovery and integration from RNA to Protein with *R2T2P*" (part 28 of 36)

Proteins_collapsed	gene_id	novelty_category	gene_name	gene_id_novelty	Sequence
ENST00000441189.4_92_1981;ENST00000478993.5_856_2844;ENST00000615742.4_92_388;ENST00000625837.2_906_3107;ENST00000626301.2_906_2828;ENST00000629496.3_480_2468;ENST00000629785.2_906_2894;ENST00000630255.2_906_2894;ENST00000630370.2_906_2849;ENST00000630858.2_906_2849;ENST00000642793.1_92_637;ENST00000643963.1_90_671;ENST00000644513.1_92_2080;ENST00000644876.2_92_2080;ENST00000645589.1_92_1603;ENST00000646122.1_92_2017;ENST00000646223.1_90_275;ENST00000646319.1_79_2064;R2T2P_ENST00000629496.3_480_2465;R2T2P_ENST00000642722.1_92_376;R2T2P_ENST00000646319.1_79_2061	ENSG00000215301.11	in_ref	DDX3X	ENSG00000215301.11;in_ref	SHVAVENALGLDQQFAGLDLNSSDNQSGGSTASK
ENST00000309922.7_149_1360;ENST00000495642.1_82_1017;R2T2P_ENST00000309922.7_149_1357	ENSG00000174173.7	in_ref	TRMT10C	ENSG00000174173.7;in_ref	SHVDLFPK
ENST00000246043.8_1_4233;ENST00000360807.8_290_3223;ENST00000377807.6_355_3288;ENST00000377813.6_314_4546;ENST00000455029.3_176_2431;ENST00000470422.5_526_1566;R2T2P_ENST00000377813.6_314_4543;R2T2P_R1.28522.3_340_4500	ENSG00000125844.17	in_ref	RRBP1	ENSG00000125844.17;in_ref	SHVEDGDIAGAPASSPEAPPAEQDPVQLK
ENST00000323848.14_26_2740;ENST00000374389.8_29_2770;ENST00000596378.1_271_2314;ENST00000705662.1_128_2884;ENST00000705663.1_128_2881;ENST00000705681.1_55_2766;ENST00000705682.1_55_2802;R2T2P_ENST00000323848.14_26_2737;R2T2P_ENST00000705662.1_128_2881;R2T2P_ENST00000705663.1_128_2878;R2T2P_ENST00000705681.1_55_2763;R2T2P_ENST00000705682.1_55_2799	ENSG00000133226.19	in_ref	SRRM1	ENSG00000133226.19;in_ref	SHVKNGEVGR
ENST00000298552.9_218_3712;ENST00000475903.7_158_3649;ENST00000490179.4_310_3804;ENST00000642617.1_225_3716;ENST00000642627.1_221_3697;ENST00000643072.1_218_3559;ENST00000643362.2_260_3367;ENST00000643583.1_217_3696;ENST00000643691.2_279_3410;ENST00000643875.1_215_3709;ENST00000644097.1_342_3833;ENST00000644184.2_225_3677;ENST00000645129.2_206_3544;ENST00000646440.2_335_3829;ENST00000646625.1_206_3700;R2T2P_ENST00000644097.1_342_3830;R2T2P_ENST00000646625.1_206_3697	ENSG00000165699.16	in_ref	TSC1	ENSG00000165699.16;in_ref	SHVLQQTQR
ENST00000306329.16_106_5823;ENST00000359865.7_143_4903;ENST00000517570.5_183_4820;ENST00000695635.1_106_6018;ENST00000695636.1_106_6141;R2T2P_ENST00000695635.1_106_6015;R2T2P_ENST00000695636.1_106_6138;R2T2P_R1.26273.4_141_5000	ENSG00000168502.18	in_ref	MTCL1	ENSG00000168502.18;in_ref	SHVLTEQSGLR
ENST00000278520.9_430_2064;ENST00000423339.2_244_1878;ENST00000530106.2_252_1286;ENST00000530203.2_2953_4587;ENST00000538597.1_63_849;ENST00000643839.1_232_1845;ENST00000644686.1_1710_3344;ENST00000645366.1_430_2064;ENST00000645439.1_5141_6775;ENST00000645500.1_379_2013;ENST00000646050.1_217_1770;ENST00000646638.1_1573_3207;ENST00000646818.2_208_1842;ENST00000647080.1_217_1704;ENST00000679616.1_218_1792;ENST00000679708.1_655_2289;ENST00000679788.1_245_1879;ENST00000679856.1_316_1950;ENST00000679960.1_93_1727;ENST00000680052.1_218_1825;ENST00000680171.1_2438_4072;ENST00000680728.1_191_1756;ENST00000680763.1_192_1826;ENST00000680859.1_75_1688;ENST00000680979.1_2781_4415;ENST00000681164.1_241_1875;ENST00000681451.1_1709_3235;R2T2P_ENST00000643839.1_232_1842;R2T2P_ENST00000646818.2_208_1839;R2T2P_ENST00000647080.1_217_1701;R2T2P_ENST00000680052.1_218_1822	ENSG00000149231.16	in_ref	CCDC82	ENSG00000149231.16;in_ref	SHVPEQK
ENST00000381989.4_75_5249;R2T2P_ENST00000381989.4_75_5246	ENSG00000102699.6	in_ref	PARP4	ENSG00000102699.6;in_ref	SHVPIEAK
ENST00000319562.11_423_3560;ENST00000595437.5_240_3470;ENST00000627049.2_419_3649;R2T2P_ENST00000319562.11_423_3557	ENSG00000152767.17	in_ref	FARP1	ENSG00000152767.17;in_ref	SHVYYFR
ENST00000504123.7_61_1728;ENST00000512485.6_37_1689;ENST00000515506.6_101_1408;ENST00000649644.1_147_1799;R2T2P_ENST00000504123.7_76_1725	ENSG00000138767.14	in_ref	CNOT6L	ENSG00000138767.14;in_ref	SHWAELEISGR
ENST00000300231.6_468_8879;ENST00000382031.5_32_9157;R2T2P_ENST00000382031.5_746_9154	ENSG00000166963.13	in_ref	MAP1A	ENSG00000166963.13;in_ref	SHWDDSTSDSELEK
ENST00000256689.10_352_1872;ENST00000549258.5_350_616;R2T2P_ENST00000256689.10_352_1869;R2T2P_ENST00000549258.5_350_613	ENSG00000134294.14	in_ref	SLC38A2	ENSG00000134294.14;in_ref	SHYADVDPENQNFLLESNLGK
ENST00000263280.11_21_2282;ENST00000391910.7_452_2734;ENST00000539396.5_370_2274;R2T2P_ENST00000263280.11_24_2279;R2T2P_ENST00000391910.7_455_2731;R2T2P_ENST00000595357.5_154_1281	ENSG00000090372.15	in_ref	STRN4	ENSG00000090372.15;in_ref	SHYDGIR
ENST00000247655.4_116_307;ENST00000509578.1_101_292;ENST00000515763.1_84_254;R2T2P_ENST00000247655.4_116_304;R2T2P_ENST00000515763.1_84_251	ENSG00000127184.13	in_ref	COX7C	ENSG00000127184.13;in_ref	SHYEEGPGK
ENST00000316299.9_40_1062;ENST00000547306.5_68_910;ENST00000548065.7_37_1032;ENST00000548362.5_1_282;ENST00000551696.5_81_688;ENST00000551770.5_1_756;ENST00000552212.5_313_1212;R2T2P_ENST00000548065.7_37_1029;R2T2P_ENST00000551770.5_22_753	ENSG00000181929.13	in_ref	PRKAG1	ENSG00000181929.13;in_ref	SHYFEGVLK
ENST00000260570.8_91_5340;ENST00000359466.10_121_1719;ENST00000416524.2_284_1819;ENST00000674701.1_87_1685;ENST00000674824.1_202_1812;ENST00000675410.1_489_2636;ENST00000675690.1_102_5285;ENST00000675728.1_276_1811;ENST00000675729.1_55_1422;R2T2P_ENST00000260570.8_154_5337;R2T2P_ENST00000674701.1_150_1682	ENSG00000138002.16	in_ref	IFT172	ENSG00000138002.16;in_ref	SHYGYEVEEVK
ENST00000559447.8_438_4820;ENST00000559847.7_49_3879;ENST00000673948.1_229_4074;ENST00000673997.1_695_4786;ENST00000674082.1_866_4957;R2T2P_ENST00000559447.8_438_4817	ENSG00000181827.16	in_ref	RFX7	ENSG00000181827.16;in_ref	SHYIGTK
ENST00000300134.8_256_2799;ENST00000454075.7_287_2830;ENST00000537215.6_446_2659;ENST00000538913.6_294_2507;ENST00000543873.6_252_2795;ENST00000553275.2_477_3020;ENST00000553397.6_304_2847;ENST00000553499.6_141_2684;ENST00000553533.2_327_2924;ENST00000555318.2_366_2555;ENST00000555849.6_184_2727;ENST00000556155.5_150_2693;ENST00000556259.6_243_2732;ENST00000557635.6_422_2965;ENST00000640254.2_336_2728;ENST00000651176.1_234_2396;ENST00000714371.1_138_2681;ENST00000714373.1_326_2869;ENST00000714374.1_345_2942;R2T2P_ENST00000553275.2_504_3017;R2T2P_ENST00000556259.6_270_2729	ENSG00000166888.13	in_ref	STAT6	ENSG00000166888.13;in_ref	SHYKPEQMGK
ENST00000309868.12_250_2301;ENST00000326685.11_260_2026;ENST00000504238.5_276_1910;ENST00000506113.5_483_2534;ENST00000508983.5_50_2002;ENST00000517451.5_1725_2234;R2T2P_ENST00000326685.11_260_2023;R2T2P_R1.9879.2_246_1961	ENSG00000173210.21	in_ref	ABLIM3	ENSG00000173210.21;in_ref	SHYLADSDPLISK
ENST00000343187.8_76_1647;ENST00000430935.5_115_1578;ENST00000464848.5_81_1745;ENST00000474035.6_81_896;R2T2P_ENST00000464848.5_84_1742;R2T2P_ENST00000474035.6_84_893	ENSG00000105948.13	in_ref	IFT56	ENSG00000105948.13;in_ref	SHYQEAIDIYK
ENST00000419040.6_197_1280;ENST00000551025.4_197_6088;ENST00000552401.5_70_1153;R2T2P_ENST00000237177.10_197_6097	ENSG00000118412.13	in_ref	CASP8AP2	ENSG00000118412.13;in_ref	SHYQVGEGSSNEDSR
ENST00000310118.9_27_2753;ENST00000435761.5_215_2464;ENST00000439383.5_139_2475;R2T2P_ENST00000310118.9_27_2750	ENSG00000175166.17	in_ref	PSMD2	ENSG00000175166.17;in_ref	SHYVLYGLVAAMQPR
ENST00000314888.10_155_7780;ENST00000494733.5_1_4416;ENST00000561311.5_231_7859;ENST00000636159.2_374_8002;ENST00000706939.1_155_7831;R2T2P_ENST00000314888.10_203_7777;R2T2P_ENST00000636159.2_374_7999	ENSG00000137076.22;ENSG00000171914.17	in_ref	NA	ENSG00000137076.22;ENSG00000171914.17;in_ref	SIAAATSALVK
ENST00000262124.15_128_1210;ENST00000399892.7_112_1377;ENST00000585730.5_109_582;ENST00000587761.1_75_863;ENST00000589446.5_87_655;R2T2P_ENST00000262124.15_128_1207	ENSG00000085415.16	in_ref	SEH1L	ENSG00000085415.16;in_ref	SIAADHK
ENST00000358029.8_129_1094	ENSG00000124222.23	in_ref	STX16	ENSG00000124222.23;in_ref	SIAALADDR
ENST00000674977.2_400_6312;R2T2P_ENST00000617998.6_400_6339	ENSG00000181222.19	in_ref	POLR2A	ENSG00000181222.19;in_ref	SIAANMTFAEIVTPFNIDR
ENST00000023939.8_114_1124;ENST00000357348.10_72_992;R2T2P_ENST00000357348.10_72_989	ENSG00000022277.13	in_ref	RTF2	ENSG00000022277.13;in_ref	SIADSEESEAYK
ENST00000325551.9_58_2262;ENST00000374595.8_81_2237;R2T2P_ENST00000325551.9_58_2259;R2T2P_ENST00000374595.8_81_2234	ENSG00000119326.15	in_ref	CTNNAL1	ENSG00000119326.15;in_ref	SIAEELELSILK
ENST00000315872.11_501_4667;ENST00000401753.5_474_3911;ENST00000697752.1_501_4838;ENST00000697790.1_1_2736;R2T2P_ENST00000315872.11_501_4664	ENSG00000134318.16	in_ref	ROCK2	ENSG00000134318.16;in_ref	SIAEEQYSDLEK
ENST00000315872.11_501_4667;ENST00000401753.5_474_3911;ENST00000697752.1_501_4838;ENST00000697790.1_1_2736;R2T2P_ENST00000315872.11_501_4664	ENSG00000134318.16	in_ref	ROCK2	ENSG00000134318.16;in_ref	SIAEEQYSDLEKEK
ENST00000319004.6_123_3299;ENST00000576778.1_1343_4486;R2T2P_ENST00000319004.6_123_3296	ENSG00000179409.11	in_ref	GEMIN4	ENSG00000179409.11;in_ref	SIAEGIGPEER
ENST00000290949.8_72_1127;ENST00000540149.5_32_1210;R2T2P_ENST00000290949.8_72_1124	ENSG00000159720.13	in_ref	ATP6V0D1	ENSG00000159720.13;in_ref	SIAELVPK
ENST00000025399.10_315_1406;ENST00000419869.7_322_1374;R2T2P_ENST00000419869.7_322_1371	ENSG00000023734.11	in_ref	STRAP	ENSG00000023734.11;in_ref	SIAFHSAVSLDPIK
ENST00000460683.1_1_4566;ENST00000474629.7_46_5451;R2T2P_ENST00000474629.7_46_5448	ENSG00000173193.15	in_ref	PARP14	ENSG00000173193.15;in_ref	SIAFPAIGTGNLGFPK
ENST00000304332.8_173_1288;ENST00000312469.8_184_1293;ENST00000423969.6_202_804;ENST00000510038.1_133_1251;ENST00000511689.6_204_1322;R2T2P_ENST00000304332.8_173_1285;R2T2P_ENST00000312469.8_184_1290;R2T2P_ENST00000511689.6_204_1319;R2T2P_R1.9695.1_1_1104	ENSG00000113648.17	in_ref	MACROH2A1	ENSG00000113648.17;in_ref	SIAFPSIGSGR
ENST00000370801.8_477_3188;ENST00000433749.5_431_603;R2T2P_ENST00000370801.8_477_3185	ENSG00000036549.13	in_ref	ZZZ3	ENSG00000036549.13;in_ref	SIAHPEEISSNSQVR
ENST00000294740.3_126_2813;ENST00000367352.3_66_2645;ENST00000367353.2_110_2797;R2T2P_ENST00000367353.2_110_2794	ENSG00000162702.8	in_ref	ZNF281	ENSG00000162702.8;in_ref	SIAIENK
ENST00000307142.9_184_3969;ENST00000429713.7_183_3464;ENST00000434046.6_1_3330;ENST00000610556.4_242_3934;R2T2P_ENST00000307142.9_184_3966;R2T2P_ENST00000429713.7_183_3461	ENSG00000172403.11	in_ref	SYNPO2	ENSG00000172403.11;in_ref	SIALLLTDAPNPNSK
ENST00000262554.7_44_1465;ENST00000686600.1_23_1537;ENST00000687427.1_23_1537;ENST00000687972.1_21_1502;R2T2P_ENST00000262554.7_44_1462	ENSG00000090054.16	in_ref	SPTLC1	ENSG00000090054.16;in_ref	SIALTQAR
ENST00000281496.6_106_3225;ENST00000379310.8_95_5812;R2T2P_ENST00000379310.8_95_5809	ENSG00000102763.18	in_ref	VWA8	ENSG00000102763.18;in_ref	SIAMQYLELTK
ENST00000216122.9_78_2282;ENST00000382011.9_81_2156;R2T2P_ENST00000216122.9_78_2279	ENSG00000100297.16	in_ref	MCM5	ENSG00000100297.16;in_ref	SIAPSIFGGTDMK
ENST00000295746.13_64_2781;ENST00000491772.5_474_2714;R2T2P_ENST00000295746.13_64_2778	ENSG00000163507.15	in_ref	CIP2A	ENSG00000163507.15;in_ref	SIAQLIEK
ENST00000295746.13_64_2781;ENST00000491772.5_474_2714;R2T2P_ENST00000295746.13_64_2778	ENSG00000163507.15	in_ref	CIP2A	ENSG00000163507.15;in_ref	SIAQLIEKEEQR
ENST00000311832.6_6_578;R2T2P_ENST00000311832.6_6_575;R2T2P_ENST00000471704.1_33_500	ENSG00000173163.11	in_ref	COMMD1	ENSG00000173163.11;in_ref	SIASADMDFNQLEAFLTAQTK
ENST00000421745.7_140_14713;ENST00000700518.1_1_14523;ENST00000700519.1_1_14514;R2T2P_ENST00000421745.7_140_14710;R2T2P_ENST00000700518.1_1_14520	ENSG00000115760.16	in_ref	BIRC6	ENSG00000115760.16;in_ref	SIASAIVNELK
ENST00000421745.7_140_14713;ENST00000700518.1_1_14523;ENST00000700519.1_1_14514;R2T2P_ENST00000421745.7_140_14710;R2T2P_ENST00000700518.1_1_14520	ENSG00000115760.16	in_ref	BIRC6	ENSG00000115760.16;in_ref	SIASAIVNELKK
ENST00000263795.11_32_1912;ENST00000381246.6_272_1960;R2T2P_ENST00000263795.11_32_1909	ENSG00000092470.12	in_ref	WDR76	ENSG00000092470.12;in_ref	SIASAYFSPLTGNR
ENST00000282588.7_439_3978;R2T2P_ENST00000282588.7_439_3975	ENSG00000213949.10	in_ref	ITGA1	ENSG00000213949.10;in_ref	SIASEPTEK
ENST00000359353.9_324_2783;ENST00000389924.7_224_3040;ENST00000578681.5_602_3418;ENST00000583590.5_413_3229;R2T2P_ENST00000578681.5_602_3415	ENSG00000198231.14	in_ref	DDX42	ENSG00000198231.14;in_ref	SIASHVRPDR
ENST00000262241.7_239_1696;R2T2P_ENST00000262241.7_248_1693	ENSG00000089902.10	in_ref	RCOR1	ENSG00000089902.10;in_ref	SIASLVK
ENST00000356239.8_239_11962;ENST00000359028.7_1_11796;ENST00000394534.7_1_4716;ENST00000491695.2_544_6912;ENST00000679448.1_223_9573;ENST00000679457.1_223_11544;ENST00000679521.1_239_11908;ENST00000679821.1_241_11706;ENST00000680072.1_261_11807;ENST00000680181.1_239_11869;ENST00000680365.1_1_3363;ENST00000680513.1_261_11843;ENST00000680534.1_261_12023;ENST00000680766.1_223_11922;ENST00000680952.1_223_11706;ENST00000681412.1_223_11994;ENST00000681722.1_239_11986;R2T2P_ENST00000356239.8_239_11959;R2T2P_ENST00000679474.1_223_11199;R2T2P_ENST00000681412.1_223_11991;R2T2P_ENST00000681722.1_239_11983	ENSG00000127914.19	in_ref	AKAP9	ENSG00000127914.19;in_ref	SIASQTDGTLK
ENST00000278612.9_103_4386;ENST00000850623.1_103_4386;R2T2P_ENST00000850623.1_103_4383	ENSG00000149308.18	in_ref	NPAT	ENSG00000149308.18;in_ref	SIATDLGK
ENST00000284690.4_469_2700;R2T2P_ENST00000284690.4_469_2697	ENSG00000089876.12	in_ref	DHX32	ENSG00000089876.12;in_ref	SIATDVLLGLLK
ENST00000264205.10_60_2363;ENST00000357071.8_116_2392;ENST00000374893.11_50_2362;ENST00000415912.6_127_2391;ENST00000436918.6_51_2267;ENST00000649812.1_195_2723;R2T2P_ENST00000264205.10_60_2360;R2T2P_ENST00000374893.11_50_2359;R2T2P_ENST00000415912.6_127_2388	ENSG00000117298.16	in_ref	ECE1	ENSG00000117298.16;in_ref	SIATEIILEIK
ENST00000264205.10_60_2363;ENST00000357071.8_116_2392;ENST00000374893.11_50_2362;ENST00000415912.6_127_2391;ENST00000436918.6_51_2267;ENST00000649812.1_195_2723;R2T2P_ENST00000264205.10_60_2360;R2T2P_ENST00000374893.11_50_2359;R2T2P_ENST00000415912.6_127_2388	ENSG00000117298.16	in_ref	ECE1	ENSG00000117298.16;in_ref	SIATEIILEIKK
ENST00000314797.10_105_2729;ENST00000330992.8_38_2218;ENST00000425248.5_81_2696;R2T2P_ENST00000314797.10_105_2726;R2T2P_ENST00000330992.8_38_2215;R2T2P_ENST00000425248.5_81_2693	ENSG00000158623.14;ENSG00000181789.14	in_ref	NA	ENSG00000158623.14;ENSG00000181789.14;in_ref	SIATLAITTLLK
ENST00000314797.10_105_2729;R2T2P_ENST00000314797.10_105_2726	ENSG00000181789.14	in_ref	COPG1	ENSG00000181789.14;in_ref	SIATLAITTLLKTGSESSIDR
ENST00000295736.9_72_3716;ENST00000419036.5_1_2406;ENST00000428179.1_72_3224;ENST00000428386.5_72_3344;ENST00000437179.5_222_3509;ENST00000437266.5_295_1686;ENST00000438530.5_222_1946;ENST00000440156.5_222_3962;ENST00000445684.5_271_3903;ENST00000446700.5_222_3842;ENST00000454389.6_259_4038;ENST00000455077.5_222_3617;ENST00000457377.5_222_1613;R2T2P_ENST00000437179.5_222_3506;R2T2P_ENST00000438530.5_222_1943;R2T2P_ENST00000445684.5_271_3900;R2T2P_ENST00000446700.5_222_3839;R2T2P_ENST00000455077.5_222_3614;R2T2P_ENST00000457377.5_222_1610	ENSG00000033867.18	in_ref	SLC4A7	ENSG00000033867.18;in_ref	SIATLMTDEIFHDVAYK
ENST00000274456.6_216_782;ENST00000388882.5_338_541;ENST00000503646.1_689_1285;ENST00000504642.1_44_646;ENST00000504771.3_73_669;ENST00000513374.1_391_1023;R2T2P_ENST00000274456.6_216_779;R2T2P_ENST00000504771.3_73_666	ENSG00000145779.8	in_ref	TNFAIP8	ENSG00000145779.8;in_ref	SIATTLIDDTSSEVLDELYR
ENST00000341333.10_72_1013;ENST00000395057.5_309_1250;ENST00000412249.5_178_596;ENST00000415259.5_1082_2023;ENST00000416589.5_71_1012;ENST00000419358.5_219_531;ENST00000425781.5_131_583;ENST00000444233.1_224_873;ENST00000457573.5_201_1142;ENST00000457927.5_509_1155;ENST00000611400.4_241_1182;R2T2P_ENST00000611400.4_241_1179	ENSG00000164081.13	in_ref	TEX264	ENSG00000164081.13;in_ref	SIAVYYDNPHMVPPDK
ENST00000238081.8_140_877;ENST00000381844.8_165_902;ENST00000446619.1_217_665;R2T2P_ENST00000238081.8_140_874	ENSG00000134308.14	in_ref	YWHAQ	ENSG00000134308.14;in_ref	SICTTVLELLDK
ENST00000389757.7_126_3575;ENST00000389759.8_273_3851;R2T2P_ENST00000389759.8_273_3848;R2T2P_ENST00000426248.7_1210_3756	ENSG00000144283.23	in_ref	PKP4	ENSG00000144283.23;in_ref	SIDAEVR
ENST00000267973.7_88_1005;ENST00000558311.5_152_1069;ENST00000559848.1_76_645;ENST00000560569.5_155_1036;R2T2P_ENST00000558311.5_152_1066	ENSG00000140395.9	in_ref	SKIC8	ENSG00000140395.9;in_ref	SIDAGPVDAWTLAFSPDSQYLATGTHVGK
ENST00000375142.6_102_935;ENST00000674432.1_100_933	ENSG00000077549.19	in_ref	CAPZB	ENSG00000077549.19;in_ref	SIDAIPDNQK
ENST00000221086.8_74_1723;ENST00000526292.1_297_1691;R2T2P_ENST00000221086.8_74_1720	ENSG00000104643.10	in_ref	MTMR9	ENSG00000104643.10;in_ref	SIDDEALR
ENST00000221086.8_74_1723;ENST00000526292.1_297_1691;R2T2P_ENST00000221086.8_74_1720	ENSG00000104643.10	in_ref	MTMR9	ENSG00000104643.10;in_ref	SIDDEALRK
ENST00000566228.6_74_2515;R2T2P_ENST00000566228.6_74_2512	ENSG00000048471.14	in_ref	SNX29	ENSG00000048471.14;in_ref	SIDDEDVDENEDDVYGNSSGR
ENST00000354209.7_186_1910;ENST00000397128.7_186_1865;R2T2P_ENST00000354209.7_213_1907;R2T2P_ENST00000397128.7_213_1862	ENSG00000132356.12	in_ref	PRKAA1	ENSG00000132356.12;in_ref	SIDDEITEAK
ENST00000361371.10_73_5373;ENST00000389194.7_145_5445;ENST00000614971.4_14_5452;R2T2P_ENST00000614971.4_152_5449	ENSG00000198862.14	in_ref	LTN1	ENSG00000198862.14;in_ref	SIDDGELLHGILK
ENST00000039989.9_36_3461;ENST00000299240.10_24_2894;ENST00000703837.1_36_3632;R2T2P_ENST00000299240.10_24_2891;R2T2P_ENST00000703837.1_36_3629	ENSG00000052841.16	in_ref	TTC17	ENSG00000052841.16;in_ref	SIDDIGHLIHEGLQK
ENST00000288398.10_199_1053;ENST00000403994.9_84_938;ENST00000558910.3_90_836;ENST00000559281.6_1_747;ENST00000560970.6_1_855;ENST00000561266.6_54_908;ENST00000651622.2_150_896;ENST00000714013.1_88_1068;ENST00000714017.1_80_1105;R2T2P_ENST00000403994.9_84_935;R2T2P_ENST00000559281.6_1_744;R2T2P_ENST00000561266.6_54_905;R2T2P_ENST00000714013.1_88_1065	ENSG00000140416.26	in_ref	TPM1	ENSG00000140416.26;in_ref	SIDDLEDELYAQK
ENST00000267996.11_73_927;ENST00000357980.9_84_1064;ENST00000358278.7_146_1000;ENST00000404484.9_106_852;ENST00000559397.6_61_915;ENST00000559556.5_73_927;ENST00000560615.6_247_723;R2T2P_ENST00000267996.11_73_924;R2T2P_ENST00000357980.9_84_1061;R2T2P_ENST00000358278.7_146_997;R2T2P_ENST00000404484.9_106_849;R2T2P_ENST00000559397.6_61_912;R2T2P_ENST00000559556.5_73_924	ENSG00000140416.26	in_ref	TPM1	ENSG00000140416.26;in_ref	SIDDLEEK
ENST00000229812.8_296_1693;R2T2P_ENST00000229812.8_296_1690	ENSG00000112079.9	in_ref	STK38	ENSG00000112079.9;in_ref	SIDDTSNFDEFPESDILKPTVATSNHPETDYK
ENST00000361689.7_180_16472;ENST00000372915.8_88_22245;ENST00000564288.6_329_22996;ENST00000567887.5_158_22936;ENST00000671089.2_101_16240;ENST00000683517.1_1_6831;R2T2P_ENST00000683517.1_268_6828;R2T2P_ENST00000687997.1_401_7477;R2T2P_R1.734.4_106_16206;R2T2P_R1.734.7_213_22610	ENSG00000127603.32	in_ref	MACF1	ENSG00000127603.32;in_ref	SIDEMNNAWENLNK
ENST00000372759.4_37_1464;ENST00000675937.1_232_1179;R2T2P_ENST00000372759.4_37_1461	ENSG00000084073.10	in_ref	ZMPSTE24	ENSG00000084073.10;in_ref	SIDFPLTK
ENST00000340438.6_186_2072;R2T2P_ENST00000340438.6_186_2069	ENSG00000189369.9	in_ref	GSPT2	ENSG00000189369.9;in_ref	SIDGPIR
ENST00000340438.6_186_2072;R2T2P_ENST00000340438.6_186_2069	ENSG00000189369.9	in_ref	GSPT2	ENSG00000189369.9;in_ref	SIDGPIRLPIVDK
ENST00000291503.9_1_3261;ENST00000357324.11_11_3625;R2T2P_ENST00000357324.11_11_3622	ENSG00000105726.17	in_ref	ATP13A1	ENSG00000105726.17;in_ref	SIDGSIVLPLAR
ENST00000240423.9_65_2290;ENST00000435975.5_30_1852;ENST00000455200.5_296_2488;ENST00000456906.5_24_673;R2T2P_ENST00000240423.9_65_2287	ENSG00000121152.10	in_ref	NCAPH	ENSG00000121152.10;in_ref	SIDISATIPK
ENST00000362065.9_250_3303;ENST00000561594.5_189_1790;ENST00000561607.6_286_1887;ENST00000565280.5_266_1558;ENST00000565466.5_272_1873;ENST00000656435.1_177_3230;ENST00000657391.1_184_3237;ENST00000658773.1_184_1785;ENST00000664070.1_268_1989;ENST00000670074.1_261_974;ENST00000670849.1_292_3345;R2T2P_ENST00000602886.2_178_2889;R2T2P_ENST00000656307.1_253_2745;R2T2P_ENST00000656435.1_177_3227	ENSG00000198690.10	in_ref	FAN1	ENSG00000198690.10;in_ref	SIDKDEEFAGSSPQSSK
ENST00000367826.6_129_2057;ENST00000367837.10_132_2186;ENST00000415177.6_129_1988;ENST00000527578.5_406_1968;ENST00000533274.5_1_1665;R2T2P_ENST00000367826.6_129_2054;R2T2P_ENST00000367837.10_132_2183	ENSG00000112339.15	in_ref	HBS1L	ENSG00000112339.15;in_ref	SIDKPFR
ENST00000357480.9_606_2834;ENST00000361665.7_605_2890;ENST00000362042.8_617_2935;ENST00000584137.5_282_529;ENST00000585062.1_259_556;ENST00000585291.5_316_2544;R2T2P_ENST00000361665.7_605_2887;R2T2P_ENST00000362042.8_617_2932;R2T2P_ENST00000585291.5_316_2541	ENSG00000082641.16	in_ref	NFE2L1	ENSG00000082641.16;in_ref	SIDLDNYFTAR
ENST00000292823.6_174_1277;ENST00000411591.5_206_1084;ENST00000419333.5_11_1153;ENST00000431016.6_123_1226;R2T2P_ENST00000431016.6_123_1223	ENSG00000161217.12	in_ref	PCYT1A	ENSG00000161217.12;in_ref	SIDLIQK
ENST00000345042.6_118_1839;ENST00000388968.8_62_1783;ENST00000418022.2_359_2080;ENST00000426480.2_131_1852;ENST00000428204.6_268_1989;ENST00000430176.6_52_745;ENST00000439605.2_329_2050;ENST00000452200.6_226_1947;ENST00000676933.1_115_1740;ENST00000677403.1_163_1290;ENST00000677454.1_1_969;ENST00000677792.1_114_1004;ENST00000677913.1_76_1797;ENST00000678170.1_114_1562;ENST00000678545.1_140_1072;ENST00000678621.1_140_1753;ENST00000678761.1_71_1792;ENST00000679291.1_129_1019;R2T2P_ENST00000428204.6_298_1986;R2T2P_ENST00000476746.6_132_620	ENSG00000144381.18	in_ref	HSPD1	ENSG00000144381.18;in_ref	SIDLKDK
ENST00000396594.8_35_2296;ENST00000447283.6_52_1998;ENST00000539208.5_139_1977;ENST00000543356.7_163_2154;ENST00000642385.2_171_2339;R2T2P_ENST00000539208.5_139_1974;R2T2P_ENST00000642385.2_171_2336	ENSG00000159921.20	in_ref	GNE	ENSG00000159921.20;in_ref	SIDLQEPLQK
ENST00000443617.7_149_14734;R2T2P_ENST00000443617.7_149_14731	ENSG00000103657.14	in_ref	HERC1	ENSG00000103657.14;in_ref	SIDMDNYMLSR
ENST00000313352.11_162_1661;ENST00000349157.10_50_1678;ENST00000453551.6_149_1699;ENST00000456095.6_1_1593;ENST00000526459.6_36_1661;ENST00000526683.6_13_1692;ENST00000527197.5_18_1559;ENST00000527744.6_67_1743;ENST00000529999.5_79_867;ENST00000531897.5_43_785;ENST00000531951.6_290_1840;ENST00000533162.2_77_1867;ENST00000533362.2_245_1999;ENST00000703846.1_170_1720;ENST00000703847.1_239_2029;ENST00000703849.1_297_1847;ENST00000703850.1_152_1906;ENST00000703866.1_848_2527;R2T2P_ENST00000349157.10_50_1675;R2T2P_ENST00000456095.6_1_1590;R2T2P_ENST00000526459.6_36_1658;R2T2P_ENST00000526683.6_13_1689;R2T2P_ENST00000527197.5_18_1556;R2T2P_ENST00000527744.6_67_1740	ENSG00000179950.15	in_ref	PUF60	ENSG00000179950.15;in_ref	SIDMSWDSVTMK
ENST00000618562.2_612_1871;R2T2P_ENST00000618562.2_612_1868	ENSG00000150630.4	in_ref	VEGFC	ENSG00000150630.4;in_ref	SIDNEWR
ENST00000260130.9_59_955;ENST00000413219.6_100_996;ENST00000424270.6_83_961;ENST00000447182.6_104_997;ENST00000523483.5_1515_2471;ENST00000630925.1_1_957;R2T2P_ENST00000413219.6_100_993;R2T2P_ENST00000447182.6_104_994	ENSG00000137575.12	in_ref	SDCBP	ENSG00000137575.12;in_ref	SIDNGIFVQLVQANSPASLVGLR
ENST00000202816.5_109_2664;ENST00000617257.2_84_2639;R2T2P_ENST00000617257.2_84_2636	ENSG00000089048.15	in_ref	ESF1	ENSG00000089048.15;in_ref	SIDPALSMLIK
ENST00000267176.8_144_4322;ENST00000420886.6_1_4182;ENST00000602398.3_148_4329;R2T2P_ENST00000267176.8_144_4319;R2T2P_ENST00000602398.3_148_4326	ENSG00000139697.14	in_ref	SBNO1	ENSG00000139697.14;in_ref	SIDPDSIQSALLASGLGSK
ENST00000298532.2_370_4779;ENST00000315579.10_77_4282;ENST00000539714.5_180_533;ENST00000637388.2_51_4460;ENST00000684778.1_47_4456;R2T2P_ENST00000315579.10_77_4279;R2T2P_ENST00000684778.1_47_4453	ENSG00000010292.13;ENSG00000165684.6	in_ref	NA	ENSG00000010292.13;ENSG00000165684.6;in_ref	SIDPGLK
ENST00000315579.10_77_4282;ENST00000539714.5_180_533;R2T2P_ENST00000315579.10_77_4279	ENSG00000010292.13	in_ref	NCAPD2	ENSG00000010292.13;in_ref	SIDPGLKEDTLQFLIK
ENST00000230510.7_582_3152;ENST00000369798.7_68_2641;ENST00000509894.5_830_3400;R2T2P_ENST00000369798.7_68_2638;R2T2P_ENST00000509894.5_830_3397	ENSG00000112742.10	in_ref	TTK	ENSG00000112742.10;in_ref	SIDPWER
ENST00000348208.9_97_3228;ENST00000377245.9_97_3669;ENST00000535702.6_365_3838;ENST00000539225.2_1_3666;ENST00000636438.1_115_3864;ENST00000642889.1_34_3993;ENST00000647986.1_315_2868;ENST00000649114.1_92_3061;ENST00000649134.1_8_3151;ENST00000649943.1_92_3391;ENST00000650084.1_1_3576;ENST00000650333.1_66_3452;R2T2P_ENST00000348208.9_97_3225;R2T2P_ENST00000377245.9_97_3666;R2T2P_ENST00000645088.1_548_3913;R2T2P_ENST00000649943.1_92_3388	ENSG00000119139.21;ENSG00000285130.2	in_ref	NA	ENSG00000119139.21;ENSG00000285130.2;in_ref	SIDQDYER
ENST00000311351.9_174_575;R2T2P_ENST00000311351.9_174_572	ENSG00000175324.10	in_ref	LSM1	ENSG00000175324.10;in_ref	SIDQFANLVLHQTVER
ENST00000220509.10_320_3241;R2T2P_ENST00000220509.10_320_3238	ENSG00000104142.11	in_ref	VPS18	ENSG00000104142.11;in_ref	SIDRPFIDPQR
ENST00000220509.10_320_3241;R2T2P_ENST00000220509.10_320_3238	ENSG00000104142.11	in_ref	VPS18	ENSG00000104142.11;in_ref	SIDRPFIDPQRYEEEQLSWL
ENST00000321898.10_357_1994;ENST00000552918.6_433_2070;ENST00000553127.5_514_2151;R2T2P_ENST00000552918.6_526_2067	ENSG00000123352.18	in_ref	SPATS2	ENSG00000123352.18;in_ref	SIDSFGQVSHPK
ENST00000398238.8_108_2342;ENST00000465370.2_83_2392;ENST00000575068.5_212_2431;ENST00000576040.6_231_2450;ENST00000706373.1_83_2311;ENST00000706391.1_83_2314;ENST00000706392.1_83_2317;ENST00000706393.1_83_2299;ENST00000706395.1_57_1904;ENST00000706396.1_57_2000;ENST00000706397.1_57_1541;ENST00000706398.1_57_1853;ENST00000706399.1_102_2054;ENST00000706400.1_221_2440;R2T2P_ENST00000398238.8_108_2339;R2T2P_ENST00000465370.2_83_2389	ENSG00000073969.19	in_ref	NSF	ENSG00000073969.19;in_ref	SIDSNPYDTDK
ENST00000261609.13_137_14641;R2T2P_ENST00000261609.13_137_14638	ENSG00000128731.18	in_ref	HERC2	ENSG00000128731.18;in_ref	SIDTDDYAR
ENST00000336617.8_287_1225;ENST00000611510.5_311_1159;ENST00000637648.3_514_1362;ENST00000642995.1_8_829;ENST00000643774.1_672_1574;ENST00000644034.1_165_551;ENST00000645188.1_310_1239;ENST00000646709.1_2885_3733;ENST00000713969.1_70_636;ENST00000713971.1_33_992;ENST00000713976.1_211_1059;R2T2P_ENST00000643774.1_672_1571	ENSG00000136104.22	in_ref	RNASEH2B	ENSG00000136104.22;in_ref	SIDTFFGVK
ENST00000261772.13_108_3014;ENST00000565361.3_159_3158;ENST00000674512.1_157_3042;ENST00000674691.1_137_3043;ENST00000674768.1_157_1722;ENST00000674811.1_157_1140;ENST00000674963.1_73_2979;ENST00000675035.1_159_2528;ENST00000675045.1_159_3092;ENST00000675120.1_157_1839;ENST00000675133.1_157_3036;ENST00000675297.1_157_1764;ENST00000675371.1_159_2363;ENST00000675569.1_50_886;ENST00000675643.1_124_3030;ENST00000675853.1_159_3113;ENST00000675953.1_149_2971;ENST00000676040.1_149_985;ENST00000676168.1_159_2363;ENST00000676209.1_157_1764;ENST00000676212.1_159_2477;ENST00000676247.1_181_1788;R2T2P_ENST00000674963.1_73_2976	ENSG00000090861.17	in_ref	AARS1	ENSG00000090861.17;in_ref	SIDTGMGLER
ENST00000392238.3_220_1989;R2T2P_ENST00000392238.3_322_1986	ENSG00000138439.12	in_ref	FAM117B	ENSG00000138439.12;in_ref	SIDTQTPGGADR
ENST00000253339.9_229_3621;ENST00000392273.7_398_2470;ENST00000458696.2_1_602;ENST00000543571.6_394_3786;R2T2P_ENST00000392273.7_398_2467;R2T2P_ENST00000441107.5_770_3844;R2T2P_ENST00000542747.5_6_2771;R2T2P_ENST00000543571.6_394_3783;R2T2P_R1.11832.3_394_3396	ENSG00000131023.13	in_ref	LATS1	ENSG00000131023.13;in_ref	SIEAAIEFISK
ENST00000246043.8_1_4233;ENST00000360807.8_290_3223;ENST00000377807.6_355_3288;ENST00000377813.6_314_4546;ENST00000455029.3_176_2431;R2T2P_ENST00000377813.6_314_4543;R2T2P_R1.28522.3_340_4500	ENSG00000125844.17	in_ref	RRBP1	ENSG00000125844.17;in_ref	SIEALLEAGQAR
ENST00000333244.6_138_17525;R2T2P_ENST00000333244.6_138_17522	ENSG00000185567.7	in_ref	AHNAK2	ENSG00000185567.7;in_ref	SIEASADVSALK
ENST00000333244.6_138_17525;R2T2P_ENST00000333244.6_138_17522	ENSG00000185567.7	in_ref	AHNAK2	ENSG00000185567.7;in_ref	SIEASLDVSAPK
ENST00000333244.6_138_17525;R2T2P_ENST00000333244.6_138_17522	ENSG00000185567.7	in_ref	AHNAK2	ENSG00000185567.7;in_ref	SIEASVDLSAPK
ENST00000333244.6_138_17525;R2T2P_ENST00000333244.6_138_17522	ENSG00000185567.7	in_ref	AHNAK2	ENSG00000185567.7;in_ref	SIEASVDVSAPK
ENST00000333244.6_138_17525;R2T2P_ENST00000333244.6_138_17522	ENSG00000185567.7	in_ref	AHNAK2	ENSG00000185567.7;in_ref	SIEASVDVSEPK
ENST00000333244.6_138_17525;R2T2P_ENST00000333244.6_138_17522	ENSG00000185567.7	in_ref	AHNAK2	ENSG00000185567.7;in_ref	SIEASVDVSPPK
ENST00000333244.6_138_17525;R2T2P_ENST00000333244.6_138_17522	ENSG00000185567.7	in_ref	AHNAK2	ENSG00000185567.7;in_ref	SIEASVHVSAPK
ENST00000305784.7_33_671;R2T2P_ENST00000305784.7_33_668	ENSG00000168393.13	in_ref	DTYMK	ENSG00000168393.13;in_ref	SIEAVHEDIR
ENST00000269228.10_164_4000;ENST00000289547.8_57_4136;ENST00000381160.8_72_4070;ENST00000423141.1_57_2231;ENST00000546276.5_57_3917;R2T2P_ENST00000269228.10_164_3997	ENSG00000015520.15;ENSG00000141458.13	in_ref	NA	ENSG00000015520.15;ENSG00000141458.13;in_ref	SIEDELNR
ENST00000345146.7_224_1468;ENST00000415913.5_383_1627;ENST00000446179.5_207_1451;R2T2P_ENST00000345146.7_224_1465	ENSG00000138413.14	in_ref	IDH1	ENSG00000138413.14;in_ref	SIEDFAHSSFQMALSK
ENST00000265986.11_75_3134;ENST00000371581.9_326_1720;ENST00000496903.5_298_1692;ENST00000650060.2_75_3134;ENST00000676540.1_78_3074;ENST00000676816.1_1_2886;ENST00000677079.1_78_2996;ENST00000678715.1_248_3184;ENST00000678824.1_538_1824;R2T2P_ENST00000265986.11_75_3131;R2T2P_ENST00000650060.2_75_3131;R2T2P_ENST00000677569.1_1847_3175	ENSG00000119912.18	in_ref	IDE	ENSG00000119912.18;in_ref	SIEDMTEEAFQK
ENST00000302528.11_109_4392;ENST00000358808.6_156_4439;ENST00000361654.8_175_4125;ENST00000537178.5_219_4397;ENST00000545889.6_1_3192;ENST00000620786.5_256_4572;ENST00000648993.1_1_2376;R2T2P_ENST00000537178.5_219_4394;R2T2P_ENST00000620786.5_256_4569	ENSG00000130779.22	in_ref	CLIP1	ENSG00000130779.22;in_ref	SIEDMTVK
ENST00000233099.6_127_6342;R2T2P_ENST00000233099.6_127_6339	ENSG00000008869.12	in_ref	HEATR5B	ENSG00000008869.12;in_ref	SIEDQLQPNSASGSGALEHDPSSIYLR
ENST00000206020.8_14_697;ENST00000573366.5_860_1390;R2T2P_ENST00000206020.8_14_694	ENSG00000091640.8	in_ref	SPAG7	ENSG00000091640.8;in_ref	SIEEAMNEIR
ENST00000217939.7_167_8653;R2T2P_ENST00000217939.7_92_8650	ENSG00000101825.8	in_ref	MXRA5	ENSG00000101825.8;in_ref	SIEEEQEQEEDGGSQLILEK
ENST00000275732.5_1211_4318;ENST00000646601.1_548_3655;ENST00000678049.1_1240_4347;R2T2P_ENST00000678049.1_1240_4344	ENSG00000146830.11	in_ref	GIGYF1	ENSG00000146830.11;in_ref	SIEEGDGAFGR
ENST00000324849.9_288_1481;ENST00000521829.5_123_1241;ENST00000521976.1_1_513;R2T2P_ENST00000324849.9_288_1478;R2T2P_ENST00000425020.6_849_1085;R2T2P_ENST00000521829.5_123_1238	ENSG00000155975.10	in_ref	VPS37A	ENSG00000155975.10;in_ref	SIEELAR
ENST00000370192.8_113_3190;R2T2P_ENST00000370192.8_113_3187	ENSG00000188641.14	in_ref	DPYD	ENSG00000188641.14;in_ref	SIEELQDWDGQSPATVSHQK
ENST00000526070.2_362_1813;ENST00000534980.7_335_1786;ENST00000620157.4_362_1813;R2T2P_ENST00000534980.7_335_1783	ENSG00000110367.14	in_ref	DDX6	ENSG00000110367.14;in_ref	SIEEQLGTEIKPIPSNIDK
ENST00000220592.10_128_2707;ENST00000519980.5_41_2518;R2T2P_ENST00000220592.10_128_2704	ENSG00000123908.12	in_ref	AGO2	ENSG00000123908.12;in_ref	SIEEQQKPLTDSQR
ENST00000187397.8_457_2895;ENST00000264160.8_371_3670;ENST00000402412.6_430_3402;ENST00000409478.5_383_3298;ENST00000409606.5_320_3622;ENST00000410054.5_332_3466;ENST00000429355.6_1_2226;ENST00000628915.2_434_3349;ENST00000683871.1_400_3804;ENST00000684406.1_1087_3630;R2T2P_ENST00000264160.8_377_3667;R2T2P_ENST00000402412.6_430_3399;R2T2P_ENST00000409478.5_389_3295;R2T2P_ENST00000409606.5_326_3619;R2T2P_ENST00000429355.6_61_2223;R2T2P_ENST00000684406.1_1087_3627	ENSG00000048991.18;ENSG00000172995.17;ENSG00000179912.21	in_ref	NA	ENSG00000048991.18;ENSG00000172995.17;ENSG00000179912.21;in_ref	SIEEREEEYQR
ENST00000376227.4_168_2051;R2T2P_ENST00000376227.4_168_2048	ENSG00000101997.13	in_ref	CCDC22	ENSG00000101997.13;in_ref	SIEEVEADMK
ENST00000367649.8_390_4232;ENST00000462775.5_126_3545;ENST00000696605.1_2983_7233;ENST00000696607.1_277_3693;R2T2P_ENST00000367649.8_390_4229;R2T2P_ENST00000462775.5_126_3542;R2T2P_ENST00000696607.1_277_3690	ENSG00000075391.18	in_ref	RASAL2	ENSG00000075391.18;in_ref	SIEEYLK
ENST00000263073.11_66_4325;ENST00000354901.8_296_1831;ENST00000536871.6_243_1778;R2T2P_ENST00000263073.11_66_4322	ENSG00000070366.14	in_ref	SMG6	ENSG00000070366.14;in_ref	SIEFLEQR
ENST00000303538.13_496_4509;R2T2P_ENST00000303538.13_496_4506	ENSG00000121892.15	in_ref	PDS5A	ENSG00000121892.15;in_ref	SIEGTADDEEEGVSPDTAIR
ENST00000262305.9_359_2629;ENST00000434585.6_1_2406;ENST00000450428.5_182_1564;R2T2P_ENST00000262305.9_359_2626;R2T2P_ENST00000434585.6_1_2403	ENSG00000090565.17	in_ref	RAB11FIP3	ENSG00000090565.17;in_ref	SIEIENLQTR
ENST00000547076.5_516_743;ENST00000548556.1_204_431;ENST00000548925.6_7_468;R2T2P_ENST00000548925.6_7_465	ENSG00000135441.8	in_ref	BLOC1S1	ENSG00000135441.8;in_ref	SIELDMR
ENST00000296550.12_584_2884;ENST00000302176.8_1_2352;ENST00000411937.6_40_2127;ENST00000506325.5_1_2298;ENST00000635524.1_3_2153;R2T2P_ENST00000411937.6_40_2124;R2T2P_ENST00000506325.5_1_2295	ENSG00000170390.16	in_ref	DCLK2	ENSG00000170390.16;in_ref	SIELEHFEER
ENST00000314191.7_11_12397;ENST00000338368.7_53_12346;R2T2P_ENST00000314191.7_11_12394	ENSG00000253729.9	in_ref	PRKDC	ENSG00000253729.9;in_ref	SIELFYK
ENST00000472487.6_11_2497;ENST00000655340.1_21_2441;ENST00000659812.2_1_1581;ENST00000665648.1_21_1742;ENST00000697255.1_39_2501;R2T2P_ENST00000472487.6_11_2494;R2T2P_ENST00000665648.1_21_1739;R2T2P_ENST00000697257.1_1387_2610	ENSG00000162601.12	in_ref	MYSM1	ENSG00000162601.12;in_ref	SIELNDQK
ENST00000229634.13_259_2742;ENST00000368357.7_353_3181;ENST00000392477.7_173_3001;R2T2P_ENST00000368357.7_353_3178;R2T2P_R1.11609.11_309_1739;R2T2P_R1.11609.2_477_3269	ENSG00000111912.20	in_ref	NCOA7	ENSG00000111912.20;in_ref	SIEPGGIDITLSSSLSQAGDPITEGNKEPDK
ENST00000369162.7_311_6919;R2T2P_ENST00000369162.7_311_6916	ENSG00000112249.14	in_ref	ASCC3	ENSG00000112249.14;in_ref	SIEPLTYGR
ENST00000375499.8_14_856;ENST00000463045.3_334_1005;ENST00000485515.6_1_789;ENST00000491274.6_113_913;ENST00000714029.1_302_697;ENST00000714030.1_11_544;ENST00000714031.1_281_952;ENST00000714034.1_133_1020;ENST00000714036.1_197_736;ENST00000714037.1_302_748;R2T2P_ENST00000375499.8_14_853	ENSG00000117118.12	in_ref	SDHB	ENSG00000117118.12;in_ref	SIEPYLK
ENST00000012134.7_777_8117;ENST00000367603.8_719_8059;ENST00000367604.6_1063_8403;ENST00000474532.2_739_4971;ENST00000703918.1_706_8046;ENST00000703919.1_803_2938;ENST00000703920.1_1037_2285;R2T2P_ENST00000012134.7_777_8114	ENSG00000010818.11	in_ref	HIVEP2	ENSG00000010818.11;in_ref	SIEQAEEAHK
ENST00000222812.8_39_905;ENST00000395154.7_27_869;ENST00000395155.3_1_783;ENST00000395156.7_29_784;R2T2P_ENST00000395155.3_1_780;R2T2P_ENST00000462135.1_42_431	ENSG00000106089.12	in_ref	STX1A	ENSG00000106089.12;in_ref	SIEQSIEQEEGLNR
ENST00000379370.7_54_6191;ENST00000620552.4_465_6257;ENST00000651234.1_451_6342;ENST00000652369.2_451_6273;R2T2P_ENST00000379370.7_54_6188	ENSG00000188157.16	in_ref	AGRN	ENSG00000188157.16;in_ref	SIESTLDDLFR
ENST00000337851.9_113_985;ENST00000435422.7_488_1357;ENST00000517913.5_363_1133;R2T2P_ENST00000337851.9_113_982;R2T2P_R1.9955.2_293_1060	ENSG00000170624.14	in_ref	SGCD	ENSG00000170624.14;in_ref	SIETPNVR
ENST00000349780.9_190_5871;ENST00000360822.8_182_5173;ENST00000416449.6_44_5629;ENST00000425647.1_1_2712;ENST00000687279.1_46_5724;ENST00000687633.1_1_5583;ENST00000688512.1_783_2072;ENST00000690646.1_1_5508;ENST00000693728.1_44_5647;R2T2P_ENST00000349780.9_193_5868;R2T2P_ENST00000690646.1_4_5505	ENSG00000136861.19	in_ref	CDK5RAP2	ENSG00000136861.19;in_ref	SIETSSTLQSR
ENST00000379698.8_68_1954;ENST00000379726.8_156_2285;ENST00000397821.8_291_2288;ENST00000699666.1_156_1439;ENST00000699668.1_282_2354;ENST00000699670.1_161_2161;ENST00000699671.1_209_2152;ENST00000699673.1_242_2110;ENST00000699674.1_273_2039;ENST00000699676.1_156_1793;ENST00000699679.1_156_2132;ENST00000699720.1_91_1914;ENST00000699723.1_105_1991;ENST00000699725.1_71_2023;ENST00000699726.1_139_2034;ENST00000699729.1_57_1748;ENST00000699731.1_186_1859;ENST00000699732.1_83_1849;ENST00000699733.1_99_1865;ENST00000699742.1_99_1769;R2T2P_ENST00000379726.8_156_2282;R2T2P_ENST00000397821.8_291_2285;R2T2P_ENST00000699673.1_242_2107;R2T2P_ENST00000699723.1_105_1988;R2T2P_ENST00000699735.1_182_2002	ENSG00000147010.19	in_ref	SH3KBP1	ENSG00000147010.19;in_ref	SIEVENDFLPVEK
ENST00000325747.9_78_3905;ENST00000380950.7_117_5249;ENST00000399334.7_35_4999;R2T2P_ENST00000380950.7_117_5246;R2T2P_ENST00000399334.7_35_4996	ENSG00000103995.14	in_ref	CEP152	ENSG00000103995.14;in_ref	SIEVETK
ENST00000350030.8_107_2473;ENST00000351223.7_83_1432;ENST00000372052.8_85_1353;ENST00000528238.5_90_894;ENST00000537798.5_160_2334;R2T2P_ENST00000350030.8_113_2470;R2T2P_ENST00000351223.7_89_1429	ENSG00000132780.17	in_ref	NASP	ENSG00000132780.17;in_ref	SIEVIENR
ENST00000446231.7_368_11353;ENST00000565324.5_1_10656;R2T2P_ENST00000446231.7_764_11350	ENSG00000157106.18	in_ref	SMG1	ENSG00000157106.18;in_ref	SIEVQLLR
ENST00000380764.1_249_1094;ENST00000380769.8_232_1569;ENST00000380771.8_210_2132;ENST00000380773.9_231_2228;ENST00000618555.4_192_2189;R2T2P_ENST00000380773.9_231_2225	ENSG00000124535.16	in_ref	WRNIP1	ENSG00000124535.16;in_ref	SIEVYSAYNNVK
ENST00000242770.9_6_668;ENST00000343587.9_174_776;ENST00000587230.6_203_952;ENST00000589083.5_54_794;ENST00000593126.5_1_606;R2T2P_ENST00000587230.6_203_949	ENSG00000104915.15	in_ref	STX10	ENSG00000104915.15;in_ref	SIEWDLEDLEETIGIVEANPGK
ENST00000389561.7_131_9502;R2T2P_ENST00000389561.7_314_9499	ENSG00000183495.15	in_ref	EP400	ENSG00000183495.15;in_ref	SIEYLEEDAQK
ENST00000374695.8_94_13269;R2T2P_ENST00000374695.8_94_13266;R2T2P_R1.426.2_34_12555	ENSG00000142798.20	in_ref	HSPG2	ENSG00000142798.20;in_ref	SIEYSPQLEDAGSR
ENST00000374695.8_94_13269;R2T2P_ENST00000374695.8_94_13266;R2T2P_R1.426.2_34_12555	ENSG00000142798.20	in_ref	HSPG2	ENSG00000142798.20;in_ref	SIEYSPQLEDAGSREFR
ENST00000357799.9_49_3846;R2T2P_ENST00000357799.9_49_3843	ENSG00000163535.18	in_ref	SGO2	ENSG00000163535.18;in_ref	SIEYTVK
ENST00000332180.10_71_3592;ENST00000620430.5_30_3554;R2T2P_ENST00000311317.8_88_2640;R2T2P_ENST00000332180.10_71_3589	ENSG00000136051.15	in_ref	WASHC4	ENSG00000136051.15;in_ref	SIFANVEAK
ENST00000304330.9_116_4297;ENST00000561603.5_116_3502;ENST00000562303.5_104_4051;ENST00000567866.5_415_955;R2T2P_ENST00000304330.9_116_4294	ENSG00000103932.12	in_ref	RPAP1	ENSG00000103932.12;in_ref	SIFAQEIAAR
ENST00000369592.1_306_1022;ENST00000369603.10_174_890;R2T2P_R1.17060.2_298_1011	ENSG00000119953.14	in_ref	SMNDC1	ENSG00000119953.14;in_ref	SIFASPESVTGK
ENST00000282633.10_53_4078;ENST00000314664.12_84_3923;ENST00000351071.11_100_4062;ENST00000399339.6_1_3762;ENST00000611324.4_119_3856;R2T2P_ENST00000611324.4_119_3853	ENSG00000099290.17	in_ref	WASHC2A	ENSG00000099290.17;in_ref	SIFDDDMDDIFSSGIQAK
ENST00000359860.7_122_3910;ENST00000374362.6_100_4062;ENST00000537517.6_83_3820;ENST00000540872.6_84_3923;ENST00000623400.4_53_4078;R2T2P_ENST00000374362.6_103_4059	ENSG00000172661.20	in_ref	WASHC2C	ENSG00000172661.20;in_ref	SIFDDDMDDIFSTGIQAK
ENST00000371083.4_369_2111;ENST00000371084.8_79_1767;ENST00000540265.5_682_1779;ENST00000650546.1_79_1833;R2T2P_ENST00000371084.8_79_1764	ENSG00000079739.17	in_ref	PGM1	ENSG00000079739.17;in_ref	SIFDFSALK
ENST00000371083.4_369_2111;ENST00000371084.8_79_1767;ENST00000540265.5_682_1779;ENST00000650546.1_79_1833;R2T2P_ENST00000371084.8_79_1764	ENSG00000079739.17	in_ref	PGM1	ENSG00000079739.17;in_ref	SIFDFSALKELLSGPNR
ENST00000296328.9_29_1498;R2T2P_ENST00000296328.9_29_1495	ENSG00000163960.13	in_ref	UBXN7	ENSG00000163960.13;in_ref	SIFDGFR
ENST00000353331.8_254_2863;ENST00000392348.6_1_2610;ENST00000527536.5_232_2847;ENST00000527613.5_198_2456;ENST00000527759.5_198_2954;ENST00000529826.5_247_2423;ENST00000530429.5_187_2439;ENST00000530767.5_184_2427;ENST00000531224.6_249_3011;ENST00000532384.5_244_2502;ENST00000534269.5_198_1601;ENST00000628517.2_254_2512;ENST00000640069.1_250_2361;R2T2P_ENST00000530767.5_184_2424;R2T2P_ENST00000531224.6_249_3008;R2T2P_ENST00000534269.5_198_1598	ENSG00000029363.17	in_ref	BCLAF1	ENSG00000029363.17;in_ref	SIFDHIK
ENST00000372391.7_236_5995;R2T2P_ENST00000372391.7_293_5992	ENSG00000151208.17	in_ref	DLG5	ENSG00000151208.17;in_ref	SIFDPNTFK
ENST00000356763.8_559_4635;ENST00000507330.5_177_563;ENST00000508273.5_239_817;ENST00000512430.1_200_579;R2T2P_ENST00000356763.8_559_4632	ENSG00000196455.8	in_ref	PIK3R4	ENSG00000196455.8;in_ref	SIFDYALR
ENST00000334379.11_12_1403;ENST00000368332.7_73_1449;ENST00000444121.5_339_617;ENST00000446681.1_256_657;ENST00000468097.5_26_718;ENST00000473273.1_1_258;ENST00000479748.5_73_846;ENST00000648977.1_45_737;R2T2P_ENST00000334379.11_12_1400;R2T2P_ENST00000368332.7_73_1446	ENSG00000066651.20	in_ref	TRMT11	ENSG00000066651.20;in_ref	SIFELWGHGQSPEELYSSLK
ENST00000346299.10_154_2085;ENST00000352297.11_434_2149;ENST00000393223.8_478_2193;ENST00000409459.5_503_2218;ENST00000444541.7_349_2064;ENST00000470293.6_520_2235;ENST00000481642.6_614_2329;ENST00000484818.6_384_2099;ENST00000495134.6_533_2248;ENST00000497683.6_437_2152;ENST00000674528.1_435_2150;ENST00000674610.1_87_1802;ENST00000674924.1_454_2169;ENST00000674968.1_432_2147;ENST00000674989.1_454_2169;ENST00000675174.1_507_2222;ENST00000675196.1_506_2221;ENST00000675288.1_650_2233;ENST00000675362.1_551_2266;ENST00000675438.1_1_1623;ENST00000675454.1_264_1979;ENST00000675477.1_485_2200;ENST00000675489.1_623_2338;ENST00000675636.1_371_2086;ENST00000675652.1_351_2066;ENST00000675660.1_756_2339;ENST00000675807.1_675_2258;ENST00000675848.1_750_2333;ENST00000675933.1_479_2194;ENST00000675981.1_381_2096;ENST00000676027.1_790_2373;ENST00000676166.1_381_2096;ENST00000676261.1_555_2270;ENST00000676268.1_170_847;ENST00000676272.1_280_1995;ENST00000676378.1_430_2145;ENST00000676440.1_383_2098;R2T2P_ENST00000497683.6_374_2149;R2T2P_ENST00000675438.1_1_1620;R2T2P_ENST00000675495.1_178_789	ENSG00000087053.20	in_ref	MTMR2	ENSG00000087053.20;in_ref	SIFENLMK
ENST00000273009.10_615_2426;ENST00000325385.12_147_2804;ENST00000390005.9_176_2035;ENST00000409401.7_176_925;ENST00000433430.5_1_1071;ENST00000441279.5_139_570;ENST00000445090.5_168_917;R2T2P_ENST00000325385.12_147_2801;R2T2P_ENST00000445090.5_168_914	ENSG00000144535.20	in_ref	DIS3L2	ENSG00000144535.20;in_ref	SIFETYMSK
ENST00000284776.11_511_3813;ENST00000319454.10_103_2011;ENST00000319471.13_307_2502;ENST00000355634.9_715_4317;ENST00000393528.7_739_2739;ENST00000421420.6_343_5061;ENST00000437304.6_585_3059;ENST00000449407.6_794_2728;ENST00000451974.6_188_2173;ENST00000487184.2_899_1858;ENST00000487836.6_109_3123;ENST00000490562.6_111_1589;ENST00000498125.6_332_1880;ENST00000695409.1_768_4670;ENST00000695410.1_715_4317;ENST00000695411.1_716_3077;ENST00000698539.1_109_573;ENST00000698540.1_974_2218;ENST00000698843.1_296_2992;ENST00000706921.1_732_2990;R2T2P_ENST00000319471.13_307_2499;R2T2P_ENST00000421420.6_808_5058;R2T2P_ENST00000437304.6_645_3056;R2T2P_ENST00000449407.6_794_2725;R2T2P_ENST00000695409.1_810_4667;R2T2P_ENST00000706921.1_792_2987	ENSG00000154556.20	in_ref	SORBS2	ENSG00000154556.20;in_ref	SIFEYEPGK
ENST00000279230.12_121_3825;ENST00000325234.5_76_3579;ENST00000540288.5_104_3808;R2T2P_ENST00000279230.12_121_3822	ENSG00000149782.13	in_ref	PLCB3	ENSG00000149782.13;in_ref	SIFGDALLIEPLDK
ENST00000279230.12_121_3825;ENST00000325234.5_76_3579;ENST00000540288.5_104_3808;R2T2P_ENST00000279230.12_121_3822	ENSG00000149782.13	in_ref	PLCB3	ENSG00000149782.13;in_ref	SIFGDALLIEPLDKYPLAPGVPLPSPQDLMGR
ENST00000249923.7_302_3163;ENST00000439561.7_163_3024;R2T2P_ENST00000249923.7_302_3160	ENSG00000129083.13	in_ref	COPB1	ENSG00000129083.13;in_ref	SIFGEDALANVSIEKPIHQGPDAAVTGHIR
ENST00000231790.8_31_2301;ENST00000413740.2_192_2026;ENST00000429117.6_313_2289;ENST00000435176.5_261_2237;ENST00000447829.6_280_711;ENST00000450420.6_31_1593;ENST00000456676.7_31_2094;ENST00000458009.7_31_975;ENST00000616768.6_77_2254;ENST00000673673.2_323_2428;ENST00000673715.1_26_1927;ENST00000673899.1_60_1598;ENST00000674111.1_54_1760;ENST00000713802.1_7_2178;R2T2P_ENST00000231790.8_31_2298	ENSG00000076242.18	in_ref	MLH1	ENSG00000076242.18;in_ref	SIFGNAVSR
ENST00000336067.10_23_751;ENST00000351698.5_52_1050;ENST00000373281.8_25_786;ENST00000373284.10_25_990;ENST00000651202.1_64_1011;R2T2P_ENST00000351698.5_52_1047;R2T2P_ENST00000373284.10_25_987	ENSG00000136827.12;ENSG00000160404.18	in_ref	NA	ENSG00000136827.12;ENSG00000160404.18;in_ref	SIFIFDEMDK
ENST00000263881.8_299_2983;ENST00000341681.9_315_2936;ENST00000437545.5_152_2584;R2T2P_ENST00000263881.8_299_2980;R2T2P_ENST00000341681.9_315_2933	ENSG00000011566.15	in_ref	MAP4K3	ENSG00000011566.15;in_ref	SIFIPQEMHSTEDENQGTIK
ENST00000242059.10_162_1406;ENST00000409497.5_205_1449;ENST00000425819.6_117_1157;ENST00000426154.5_178_1422;ENST00000434476.6_50_1354;R2T2P_ENST00000426154.5_178_1419	ENSG00000136193.17	in_ref	SCRN1	ENSG00000136193.17;in_ref	SIFKPFIFVDDVK
ENST00000409379.8_27_4163;R2T2P_ENST00000409379.8_27_4160	ENSG00000160949.18	in_ref	TONSL	ENSG00000160949.18;in_ref	SIFLAEQNHLYEDLFR
ENST00000326335.8_212_2215;ENST00000336592.11_55_2757;ENST00000371322.11_325_3012;ENST00000371323.3_116_2269;ENST00000375440.9_16_2295;ENST00000375441.7_568_2547;ENST00000404115.8_267_2801;ENST00000451881.5_250_2229;ENST00000488558.2_29_553;ENST00000617546.4_161_2140;ENST00000674137.11_316_3009;ENST00000679927.1_654_2996;ENST00000680673.1_438_3179;ENST00000681090.1_325_2919;ENST00000681206.1_33_2834;ENST00000681253.1_316_3057;ENST00000681333.1_442_1647;ENST00000681652.1_577_3318;R2T2P_ENST00000336592.11_55_2754;R2T2P_ENST00000371322.11_325_3009;R2T2P_ENST00000371323.3_116_2266;R2T2P_ENST00000375440.9_16_2292;R2T2P_ENST00000488558.2_29_550;R2T2P_ENST00000674137.11_316_3006;R2T2P_ENST00000680165.1_327_2210;R2T2P_ENST00000680577.1_147_2045	ENSG00000139842.15;ENSG00000158290.19	in_ref	NA	ENSG00000139842.15;ENSG00000158290.19;in_ref	SIFLFLDR
ENST00000263672.11_21_701;ENST00000526883.1_1_498;ENST00000530257.5_26_499;ENST00000532972.5_22_795;R2T2P_ENST00000530257.5_26_496	ENSG00000118363.13	in_ref	SPCS2	ENSG00000118363.13;in_ref	SIFLVAHR
ENST00000262975.8_285_3791;ENST00000311275.11_255_3815;ENST00000352431.6_30_3512;ENST00000355972.8_351_3995;ENST00000360911.7_37_3444;ENST00000372023.7_280_3597;ENST00000396281.8_404_3964;ENST00000446994.6_280_3924;ENST00000458360.6_51_3215;ENST00000461685.5_1_3567;ENST00000471951.7_30_3734;ENST00000536340.5_1_3726;ENST00000540497.5_1_3405;ENST00000611941.4_280_3543;ENST00000617418.4_1_3411;ENST00000619049.4_280_2583;R2T2P_ENST00000311275.11_255_3812;R2T2P_ENST00000446994.6_220_3921;R2T2P_ENST00000468376.2_30_2831;R2T2P_R1.28892.11_27_3512	ENSG00000101040.20	in_ref	ZMYND8	ENSG00000101040.20;in_ref	SIFNSAMQEMEVYVENIR
ENST00000358350.9_586_9627;ENST00000503238.6_568_4269;ENST00000507711.5_555_5216;ENST00000507873.8_1_9024;R2T2P_ENST00000358350.9_586_9624;R2T2P_R1.7592.3_555_9575;R2T2P_R1.7592.4_555_9572	ENSG00000075539.15	in_ref	FRYL	ENSG00000075539.15;in_ref	SIFPQQSLR
ENST00000354618.10_198_3065;ENST00000469141.6_341_3208;ENST00000648638.1_260_2992;R2T2P_ENST00000466743.1_19_462;R2T2P_R1.692.1_829_3693;R2T2P_R1.692.2_232_3093	ENSG00000054118.15	in_ref	THRAP3	ENSG00000054118.15;in_ref	SIFQHIQSAQSQR
ENST00000260762.10_15_2429;ENST00000371552.8_27_2426;ENST00000443748.6_67_2172;ENST00000495132.5_47_1261;ENST00000671701.1_141_2540;ENST00000672817.1_207_2606;R2T2P_ENST00000260762.10_15_2426;R2T2P_ENST00000495132.5_47_1258;R2T2P_ENST00000671701.1_141_2537	ENSG00000138190.17	in_ref	EXOC6	ENSG00000138190.17;in_ref	SIFQVFTHLPGK
ENST00000233072.10_136_4638;ENST00000430249.7_83_4603;ENST00000451903.3_510_3659;ENST00000673510.1_221_4723;ENST00000673630.1_335_4837;ENST00000673711.1_74_4576;R2T2P_ENST00000673510.1_221_4720	ENSG00000021826.18	in_ref	CPS1	ENSG00000021826.18;in_ref	SIFSAVLDELK
ENST00000519934.5_31_1611;R2T2P_ENST00000519934.5_31_1608	ENSG00000147649.10	in_ref	MTDH	ENSG00000147649.10;in_ref	SIFSGIDGLSSADPNSDWNAPAEEWGNWVDEER
ENST00000336273.8_324_2072;ENST00000521933.1_1_565;R2T2P_ENST00000336273.8_324_2069	ENSG00000147649.10	in_ref	MTDH	ENSG00000147649.10;in_ref	SIFSGIGSTAEPVSQSTTSDYQWDVSR
ENST00000285873.8_79_4605;R2T2P_ENST00000285873.8_79_4602	ENSG00000082516.9	in_ref	GEMIN5	ENSG00000082516.9;in_ref	SIFSLDTPEQYQEAFQK
ENST00000358334.9_1_6147;ENST00000359263.9_141_6326;R2T2P_ENST00000359263.9_141_6323;R2T2P_ENST00000463743.5_111_3530	ENSG00000138119.17	in_ref	MYOF	ENSG00000138119.17;in_ref	SIFSPVVK
ENST00000374135.9_188_1120;R2T2P_ENST00000374135.9_188_1117	ENSG00000142751.15	in_ref	GPN2	ENSG00000142751.15;in_ref	SIFSQMAQWDLR
ENST00000283195.11_126_9800;R2T2P_ENST00000283195.11_126_9797;R2T2P_ENST00000697745.1_24_4562	ENSG00000153201.17	in_ref	RANBP2	ENSG00000153201.17;in_ref	SIFSSEK
ENST00000306378.11_223_8985;ENST00000321892.8_62_9202;ENST00000424123.7_1_8295;ENST00000544778.6_202_7573;ENST00000582467.2_223_9699;R2T2P_ENST00000321892.8_62_9199;R2T2P_ENST00000582467.2_223_9696;R2T2P_ENST00000644067.1_110_9004	ENSG00000171634.19	in_ref	BPTF	ENSG00000171634.19;in_ref	SIFVLPNDDLK
ENST00000306378.11_223_8985;ENST00000321892.8_62_9202;ENST00000424123.7_1_8295;ENST00000544778.6_202_7573;ENST00000582467.2_223_9699;R2T2P_ENST00000321892.8_62_9199;R2T2P_ENST00000582467.2_223_9696;R2T2P_ENST00000644067.1_110_9004	ENSG00000171634.19	in_ref	BPTF	ENSG00000171634.19;in_ref	SIFVLPNDDLKK
ENST00000334218.9_533_5731;ENST00000366764.8_28_5127;ENST00000366766.8_1311_6575;ENST00000366767.7_1_4917;ENST00000366769.7_1293_6452;R2T2P_ENST00000366766.8_1311_6572;R2T2P_ENST00000366767.7_1_4914;R2T2P_ENST00000366769.7_1293_6449	ENSG00000143776.20	in_ref	CDC42BPA	ENSG00000143776.20;in_ref	SIFYEEELSK
ENST00000246957.10_17_2131;ENST00000538171.5_6_1961;ENST00000575671.5_731_2218;ENST00000576335.5_1_645;R2T2P_ENST00000246957.10_17_2128	ENSG00000126602.11	in_ref	TRAP1	ENSG00000126602.11;in_ref	SIFYVPDMK
ENST00000246957.10_17_2131;ENST00000538171.5_6_1961;ENST00000575671.5_731_2218;ENST00000576335.5_1_645;R2T2P_ENST00000246957.10_17_2128	ENSG00000126602.11	in_ref	TRAP1	ENSG00000126602.11;in_ref	SIFYVPDMKPSMFDVSR
ENST00000304858.7_239_2761;R2T2P_ENST00000304858.7_239_2758	ENSG00000170606.16	in_ref	HSPA4	ENSG00000170606.16;in_ref	SIGAAAK
ENST00000360280.8_172_9696;ENST00000376636.7_261_9668;ENST00000643348.1_170_9457;ENST00000645632.1_170_9379;R2T2P_ENST00000360280.8_172_9693;R2T2P_ENST00000376636.7_261_9665;R2T2P_ENST00000645632.1_170_9376	ENSG00000197969.14	in_ref	VPS13A	ENSG00000197969.14;in_ref	SIGATLTDVQDVVFK
ENST00000254654.8_143_1321;ENST00000450411.1_1_612;ENST00000622223.4_131_955;R2T2P_ENST00000254654.8_143_1318	ENSG00000132323.9	in_ref	ILKAP	ENSG00000132323.9;in_ref	SIGDGQYK
ENST00000232458.9_199_2850;ENST00000392692.8_155_2899;ENST00000417960.5_478_3126;ENST00000441497.6_75_2726;ENST00000540509.5_519_3170;R2T2P_ENST00000232458.9_199_2847;R2T2P_ENST00000392692.8_155_2896	ENSG00000114346.14	in_ref	ECT2	ENSG00000114346.14;in_ref	SIGDIFLK
ENST00000295908.11_233_1216;ENST00000508256.5_444_905;ENST00000608933.6_216_1334;R2T2P_ENST00000608933.6_216_1331;R2T2P_R1.7873.3_216_1271	ENSG00000163644.15	in_ref	PPM1K	ENSG00000163644.15;in_ref	SIGDLDLK
ENST00000040663.8_68_1177;R2T2P_ENST00000040663.8_68_1174	ENSG00000037757.14	in_ref	MRI1	ENSG00000037757.14;in_ref	SIGDLGAR
ENST00000302640.13_1_5007;ENST00000354582.12_351_8603;ENST00000357086.10_354_8486;ENST00000443694.5_246_8477;ENST00000456211.8_247_8334;ENST00000467056.6_349_1239;ENST00000544951.6_149_2314;ENST00000648266.1_245_8494;ENST00000648309.1_6_8210;ENST00000649015.2_351_8627;ENST00000649051.1_1_2142;ENST00000650294.1_138_8372;R2T2P_ENST00000357086.10_354_8483;R2T2P_ENST00000443694.5_246_8474;R2T2P_ENST00000456211.8_247_8331;R2T2P_ENST00000648309.1_6_8207;R2T2P_ENST00000649015.2_351_8624	ENSG00000150995.21	in_ref	ITPR1	ENSG00000150995.21;in_ref	SIGDSVVIGDK
ENST00000294981.8_287_1399;ENST00000367103.4_326_1528;R2T2P_ENST00000294981.8_287_1396;R2T2P_ENST00000367103.4_326_1525;R2T2P_R1.2780.3_287_1294	ENSG00000162889.11	in_ref	MAPKAPK2	ENSG00000162889.11;in_ref	SIGEAIQYLHSINIAHR
ENST00000446231.7_368_11353;ENST00000565224.5_45_1868;ENST00000565324.5_1_10656;R2T2P_ENST00000446231.7_764_11350	ENSG00000157106.18	in_ref	SMG1	ENSG00000157106.18;in_ref	SIGERFSPIR
ENST00000494733.5_1_4416;ENST00000561311.5_231_7859;ENST00000636159.2_374_8002;R2T2P_ENST00000636159.2_374_7999	ENSG00000171914.17	in_ref	TLN2	ENSG00000171914.17;in_ref	SIGESSK
ENST00000308375.10_226_1389;ENST00000308388.7_226_1308;ENST00000480687.5_118_1200;ENST00000495627.2_248_1438;ENST00000678010.1_196_912;R2T2P_ENST00000308375.10_226_1386;R2T2P_ENST00000480687.5_118_1197	ENSG00000173540.14	in_ref	GMPPB	ENSG00000173540.14;in_ref	SIGESVPEPR
ENST00000345734.7_160_1170;ENST00000372232.8_50_1246;ENST00000457035.5_333_939;R2T2P_ENST00000372232.8_50_1243	ENSG00000101844.18	in_ref	ATG4A	ENSG00000101844.18;in_ref	SIGEWFGPNTVAQVLK
ENST00000314191.7_11_12397;ENST00000338368.7_53_12346;ENST00000697603.1_182_5245;R2T2P_ENST00000314191.7_11_12394;R2T2P_R1.14029.6_291_8771	ENSG00000253729.9	in_ref	PRKDC	ENSG00000253729.9;in_ref	SIGEYDVLR
ENST00000326134.10_238_5163;ENST00000528919.5_122_5047;ENST00000534366.5_125_5023;R2T2P_ENST00000326134.10_253_5160;R2T2P_ENST00000534366.5_140_5020	ENSG00000179832.18	in_ref	MROH1	ENSG00000179832.18;in_ref	SIGILNIFK
ENST00000530275.3_764_5767	ENSG00000127603.32	in_ref	MACF1	ENSG00000127603.32;in_ref	SIGIPEVQDFK
ENST00000300417.11_349_2520;ENST00000323301.8_605_2776;ENST00000373322.1_78_2249;ENST00000373324.8_354_2444;ENST00000674516.1_563_2479;ENST00000674771.1_354_1616;ENST00000674784.1_349_1113;ENST00000675141.1_603_2675;ENST00000675213.1_187_2313;ENST00000675224.1_370_2331;ENST00000675253.1_435_1721;ENST00000675448.1_338_2509;ENST00000675572.1_354_2426;ENST00000675641.1_354_1616;ENST00000675657.1_435_1733;ENST00000675789.1_349_2340;ENST00000675883.1_496_2586;ENST00000675945.1_435_1697;ENST00000676014.1_233_2347;ENST00000676170.1_349_2601;ENST00000676318.1_435_1697;ENST00000676336.1_349_1572;R2T2P_ENST00000323301.8_605_2773	ENSG00000148356.15	in_ref	LRSAM1	ENSG00000148356.15;in_ref	SIGNLTQLQTLNVK
ENST00000264515.11_106_1722;ENST00000367164.1_143_1645;R2T2P_ENST00000264515.11_106_1719;R2T2P_ENST00000367164.1_143_1642	ENSG00000117222.14	in_ref	RBBP5	ENSG00000117222.14;in_ref	SIGNLVK
ENST00000358954.6_56_2254;ENST00000393376.5_97_2877;ENST00000417368.7_105_2885;ENST00000431170.5_56_1591;ENST00000679511.1_88_2868;ENST00000679579.1_103_1512;ENST00000679847.1_110_1519;ENST00000679864.1_156_2936;ENST00000681434.1_153_1562;R2T2P_ENST00000358954.6_56_2251;R2T2P_ENST00000431170.5_56_1588;R2T2P_ENST00000679864.1_156_2933;R2T2P_ENST00000681708.1_164_1528;R2T2P_R1.13190.1_312_1721	ENSG00000008311.16	in_ref	AASS	ENSG00000008311.16;in_ref	SIGPLTFVFTGTGNVSK
ENST00000415017.1_236_792;ENST00000545882.5_243_1109	ENSG00000117519.16	in_ref	CNN3	ENSG00000117519.16;in_ref	SIGPNFQLGLK
ENST00000402096.5_326_1321;ENST00000404914.8_23_1204;ENST00000405546.7_503_1645;R2T2P_ENST00000404914.8_23_1201	ENSG00000168397.17	in_ref	ATG4B	ENSG00000168397.17;in_ref	SIGQWYGPNTVAQVLK
ENST00000312377.10_102_2000;ENST00000427314.6_225_2123;ENST00000454520.6_78_1976;ENST00000547905.5_292_2190;ENST00000550149.5_104_570;ENST00000551016.5_6_1904;ENST00000552310.5_52_932;R2T2P_R1.19425.1_96_1991	ENSG00000161800.13	in_ref	RACGAP1	ENSG00000161800.13;in_ref	SIGSAVDQGNESIVAK
ENST00000325083.13_292_6366;ENST00000517730.5_290_2536;ENST00000518537.5_281_1873;ENST00000519253.5_252_6302;ENST00000522275.6_438_6569;ENST00000523055.5_202_1426;ENST00000524226.5_60_5642;R2T2P_ENST00000325083.13_292_6363;R2T2P_ENST00000519253.5_252_6299;R2T2P_ENST00000522275.6_438_6566;R2T2P_ENST00000524226.5_60_5639;R2T2P_R1.13747.10_127_4125;R2T2P_R1.13747.11_127_6051	ENSG00000078674.20	in_ref	PCM1	ENSG00000078674.20;in_ref	SIGSDSQGR
ENST00000367295.5_157_4608;ENST00000367296.8_421_6054;ENST00000367302.5_781_6273;ENST00000685211.1_360_6854;R2T2P_ENST00000367302.5_781_6270;R2T2P_ENST00000685211.1_369_6851;R2T2P_R1.2689.2_275_6724	ENSG00000134369.17	in_ref	NAV1	ENSG00000134369.17;in_ref	SIGSPESTPK
ENST00000380062.10_125_1927;ENST00000429045.6_58_1176;ENST00000433700.5_128_1930;ENST00000443698.5_172_1974;R2T2P_ENST00000429045.6_58_1173;R2T2P_ENST00000443698.5_172_1971	ENSG00000096872.17	in_ref	IFT74	ENSG00000096872.17;in_ref	SIGSPMEER
ENST00000299608.7_128_1492;ENST00000443099.6_77_670;ENST00000562706.5_78_665;ENST00000565918.5_89_475;R2T2P_ENST00000299608.7_128_1489	ENSG00000166479.10	in_ref	TMX3	ENSG00000166479.10;in_ref	SIGSPVKVGKMDATSYSSIASEFGVR
ENST00000250241.12_70_2142;ENST00000407004.8_233_2353;ENST00000588657.6_233_2929;ENST00000589998.6_233_2341;ENST00000590261.5_1_2685;ENST00000592763.5_1_2097;R2T2P_ENST00000407004.8_242_2350;R2T2P_ENST00000588657.6_242_2926;R2T2P_ENST00000589998.6_242_2338;R2T2P_ENST00000590261.5_10_2682	ENSG00000129351.18	in_ref	ILF3	ENSG00000129351.18;in_ref	SIGTANRPMGAGEALR
ENST00000250241.12_70_2142;ENST00000407004.8_233_2353;ENST00000588657.6_233_2929;ENST00000589998.6_233_2341;ENST00000590261.5_1_2685;ENST00000592763.5_1_2097;R2T2P_ENST00000407004.8_242_2350;R2T2P_ENST00000588657.6_242_2926;R2T2P_ENST00000589998.6_242_2338;R2T2P_ENST00000590261.5_10_2682	ENSG00000129351.18	in_ref	ILF3	ENSG00000129351.18;in_ref	SIGTANRPMGAGEALRR
ENST00000340918.11_252_2183;ENST00000621441.5_258_2384;R2T2P_ENST00000340918.11_252_2180;R2T2P_ENST00000621441.5_258_2381	ENSG00000070367.17	in_ref	EXOC5	ENSG00000070367.17;in_ref	SIGTGGIQDLK
ENST00000382172.4_81_2222;R2T2P_ENST00000382172.4_81_2219	ENSG00000027001.10	in_ref	MIPEP	ENSG00000027001.10;in_ref	SIGTMVEK
R2T2P_ENST00000436268.2_136_654	ENSG00000177803.7	novel	YWHAQP4	ENSG00000177803.7;novel	SIGTMVLELLDK
ENST00000242375.8_61_1041;ENST00000380554.5_32_1003;ENST00000380859.1_16_633;ENST00000380872.9_31_1002;ENST00000432161.5_88_960;ENST00000439082.7_1_972;ENST00000602997.5_171_636;ENST00000605149.5_326_1228;R2T2P_ENST00000242375.8_61_1038;R2T2P_ENST00000380554.5_32_1000;R2T2P_ENST00000380872.9_31_999	ENSG00000122787.15;ENSG00000187134.14;ENSG00000196139.14	in_ref	NA	ENSG00000122787.15;ENSG00000187134.14;ENSG00000196139.14;in_ref	SIGVSNFNR
ENST00000340437.8_82_1626;ENST00000394888.8_174_1589;ENST00000413184.6_157_571;ENST00000413232.5_114_727;ENST00000439958.8_118_1506;ENST00000448745.5_70_1458;ENST00000449811.5_137_567;ENST00000450000.5_138_574;ENST00000477890.6_111_1234;ENST00000539952.5_90_953;ENST00000544585.5_65_722;R2T2P_ENST00000340437.8_211_1623;R2T2P_ENST00000439958.8_118_1503	ENSG00000149532.16	in_ref	CPSF7	ENSG00000149532.16;in_ref	SIGVYDVVELK
ENST00000373501.6_171_566;ENST00000373506.8_26_508;ENST00000465588.2_212_544;ENST00000468695.6_22_525;R2T2P_ENST00000373501.6_171_563;R2T2P_ENST00000468695.6_22_522	ENSG00000176261.16	in_ref	ZBTB8OS	ENSG00000176261.16;in_ref	SIGWGEEFSLSK
ENST00000265277.10_293_1903;ENST00000369452.9_289_2037;ENST00000685059.1_341_2089;ENST00000685613.1_300_1172;ENST00000688928.1_310_2058;ENST00000689118.1_352_2100;ENST00000689300.1_600_2348;ENST00000691369.1_384_2132;ENST00000691441.1_490_2238;ENST00000691903.1_300_1739;ENST00000692776.1_302_1864;R2T2P_ENST00000689300.1_600_2345	ENSG00000108061.13	in_ref	SHOC2	ENSG00000108061.13;in_ref	SIHILPSSIK
ENST00000346085.10_927_7925;ENST00000350026.11_1_6960;ENST00000414678.8_1_7029;ENST00000635849.1_588_5027;ENST00000635928.1_1_939;ENST00000635957.1_1_4048;ENST00000636930.2_304_7422;ENST00000637015.2_1_7248;ENST00000637810.1_143_4603;ENST00000637904.1_502_5121;R2T2P_ENST00000350026.11_169_6957;R2T2P_ENST00000637015.2_169_7245	ENSG00000049618.25	in_ref	ARID1B	ENSG00000049618.25;in_ref	SIIATIDDVLSAR
ENST00000264211.13_196_4953;ENST00000374935.7_623_4540;ENST00000400422.6_582_5447;ENST00000602326.6_632_5557;ENST00000634879.2_1_5325;ENST00000684485.1_2079_7001;ENST00000685872.1_445_5688;ENST00000686579.1_1020_5795;ENST00000688741.1_332_5233;ENST00000693470.1_1_5688;R2T2P_ENST00000400422.6_582_5444;R2T2P_ENST00000685872.1_445_5685	ENSG00000075151.24	in_ref	EIF4G3	ENSG00000075151.24;in_ref	SIIDEFLHINDFK
ENST00000399151.3_86_6982;ENST00000691173.1_147_7043;R2T2P_ENST00000691173.1_147_7040	ENSG00000142197.13	in_ref	DOP1B	ENSG00000142197.13;in_ref	SIIDHLLTHEK
ENST00000358430.8_93_2147;R2T2P_ENST00000358430.8_93_2144	ENSG00000164440.16	in_ref	TXLNB	ENSG00000164440.16;in_ref	SIIDQYELREEHLDK
ENST00000303660.8_138_3779;ENST00000409487.7_284_3928;ENST00000427902.5_43_2236;ENST00000440875.6_755_3622;ENST00000539609.7_251_3823;ENST00000558170.6_202_3846;ENST00000627532.3_251_3895;ENST00000636026.2_530_4138;ENST00000636413.1_306_3614;ENST00000636471.1_494_4213;ENST00000637045.1_413_3721;ENST00000637267.2_842_2677;ENST00000637304.1_480_3788;ENST00000638007.1_462_3770;ENST00000638087.1_661_3969;ENST00000638128.1_695_3562;R2T2P_ENST00000627532.3_251_3892	ENSG00000169554.23	in_ref	ZEB2	ENSG00000169554.23;in_ref	SIIDYTLEK
ENST00000369075.8_54_3056;ENST00000446561.1_1_582;ENST00000705471.1_77_3076;R2T2P_ENST00000369075.8_54_3053;R2T2P_ENST00000705471.1_77_3073;R2T2P_R1.17149.6_527_2428	ENSG00000107651.15	in_ref	SEC23IP	ENSG00000107651.15;in_ref	SIIECVDDFR
ENST00000320876.11_351_6368;ENST00000577880.5_1_4167;ENST00000686763.1_396_1553;ENST00000688342.1_351_6236;R2T2P_ENST00000320876.11_351_6365	ENSG00000101596.17	in_ref	SMCHD1	ENSG00000101596.17;in_ref	SIIEGPIIK
ENST00000379698.8_68_1954;ENST00000379716.5_126_1409;ENST00000379726.8_156_2285;ENST00000397821.8_291_2288;ENST00000699668.1_282_2354;ENST00000699670.1_161_2161;ENST00000699671.1_209_2152;ENST00000699673.1_242_2110;ENST00000699674.1_273_2039;ENST00000699679.1_156_2132;ENST00000699720.1_91_1914;ENST00000699721.1_162_1496;ENST00000699723.1_105_1991;ENST00000699725.1_71_2023;ENST00000699726.1_139_2034;ENST00000699729.1_57_1748;ENST00000699731.1_186_1859;ENST00000699732.1_83_1849;ENST00000699733.1_99_1865;ENST00000699738.1_127_1281;ENST00000699742.1_99_1769;R2T2P_ENST00000379716.5_126_1406;R2T2P_ENST00000379726.8_156_2282;R2T2P_ENST00000397821.8_291_2285;R2T2P_ENST00000699673.1_242_2107;R2T2P_ENST00000699723.1_105_1988;R2T2P_ENST00000699735.1_182_2002;R2T2P_ENST00000699738.1_127_1278	ENSG00000147010.19	in_ref	SH3KBP1	ENSG00000147010.19;in_ref	SIIETMK
ENST00000262850.7_444_1568;ENST00000374941.9_580_1620;ENST00000380527.3_234_1175;ENST00000414239.5_63_644;R2T2P_ENST00000262850.7_444_1565;R2T2P_ENST00000374941.9_580_1617;R2T2P_ENST00000380527.3_234_1172;R2T2P_ENST00000498762.1_5_451	ENSG00000083750.13;ENSG00000155876.6	in_ref	NA	ENSG00000083750.13;ENSG00000155876.6;in_ref	SIIFANYIAR
ENST00000264057.7_26_3670;ENST00000409813.7_80_3592;ENST00000447484.5_1_494;R2T2P_ENST00000264057.7_26_3667	ENSG00000077044.11	in_ref	DGKD	ENSG00000077044.11;in_ref	SIIFDEVDLTDASVAESSTK
ENST00000323851.13_138_1322;ENST00000414097.6_869_2053;ENST00000518480.5_259_558;ENST00000519228.5_235_729;ENST00000519580.6_118_591;ENST00000520230.5_3_582;ENST00000522377.5_125_775;ENST00000522476.5_219_1205;ENST00000522890.5_108_581;ENST00000537882.3_71_1231;R2T2P_ENST00000323851.13_150_1319	ENSG00000104419.17	in_ref	NDRG1	ENSG00000104419.17;in_ref	SIIGMGTGAGAYILTR
ENST00000329256.2_140_445;ENST00000368722.5_75_380;ENST00000368723.4_62_367;ENST00000368728.2_74_379;ENST00000368729.9_62_367	ENSG00000143556.9;ENSG00000184330.12	in_ref	NA	ENSG00000143556.9;ENSG00000184330.12;in_ref	SIIGMIDMFHK
ENST00000268835.7_260_1369;ENST00000412418.5_165_968;ENST00000414602.5_204_787;ENST00000419071.6_206_1195;ENST00000419284.6_423_950;ENST00000422237.5_306_1038;ENST00000432893.6_211_1014;ENST00000441887.5_280_700;ENST00000455992.6_205_690;ENST00000536323.5_432_1283;ENST00000542013.5_49_1011;ENST00000570450.5_400_927;ENST00000610773.4_465_1316;R2T2P_ENST00000268835.7_260_1366	ENSG00000141127.15	in_ref	PRPSAP2	ENSG00000141127.15;in_ref	SIIGVIPYFPYSK
ENST00000319217.12_351_6563;ENST00000447879.6_223_6336;ENST00000536827.5_44_6070;ENST00000541718.5_223_6348;ENST00000545857.5_1_3021;ENST00000546205.5_66_6320;R2T2P_ENST00000319217.12_351_6560;R2T2P_ENST00000447879.6_223_6333;R2T2P_R1.14862.1_312_6311	ENSG00000107186.17	in_ref	MPDZ	ENSG00000107186.17;in_ref	SIIHGGAISR
ENST00000300107.7_190_2091;ENST00000559152.5_64_870;ENST00000559218.1_143_533;R2T2P_ENST00000300107.7_190_2088	ENSG00000166855.9	in_ref	CLPX	ENSG00000166855.9;in_ref	SIIKEPESAAEAVK
ENST00000342494.8_604_3810;ENST00000434735.6_491_3697;ENST00000605142.1_1_528;R2T2P_ENST00000434735.6_491_3694;R2T2P_ENST00000538070.1_1632_2645	ENSG00000151148.14	in_ref	UBE3B	ENSG00000151148.14;in_ref	SIIKPEWIR
ENST00000286398.11_305_3898;ENST00000374787.7_337_3930;ENST00000374793.8_231_3824;R2T2P_ENST00000286398.11_305_3895	ENSG00000136824.19	in_ref	SMC2	ENSG00000136824.19;in_ref	SIILEGFK
ENST00000396556.7_84_2378;ENST00000438237.6_122_2224;ENST00000673388.1_1_1114;R2T2P_ENST00000396556.7_84_2375;R2T2P_ENST00000438237.6_122_2221	ENSG00000144645.16	in_ref	OSBPL10	ENSG00000144645.16;in_ref	SIILHLISQLK
ENST00000348824.11_119_4783;ENST00000366919.6_206_4882;ENST00000366920.6_119_4933;ENST00000392142.9_164_4990;ENST00000544041.5_89_4417;R2T2P_ENST00000366920.6_182_4930;R2T2P_ENST00000392142.9_227_4987	ENSG00000085511.20	in_ref	MAP3K4	ENSG00000085511.20;in_ref	SIILQLLNAAAGK
ENST00000326270.13_269_2587;ENST00000343388.11_147_2303;ENST00000346027.10_472_2724;ENST00000581041.5_6_1784;ENST00000582809.5_704_2509;ENST00000682075.1_36_2024;ENST00000682085.1_246_2498;ENST00000682203.1_661_2466;ENST00000683104.1_315_2471;ENST00000683536.1_721_2526;ENST00000684012.1_173_2236;ENST00000684440.1_118_2181;ENST00000684553.1_1_2046;ENST00000684772.1_113_2080;R2T2P_ENST00000346027.10_472_2721;R2T2P_ENST00000682274.1_296_2197;R2T2P_ENST00000684012.1_35_2233	ENSG00000146872.19	in_ref	TLK2	ENSG00000146872.19;in_ref	SIIMQIVNALK
ENST00000266085.7_298_933;R2T2P_ENST00000266085.7_298_930	ENSG00000100234.12	in_ref	TIMP3	ENSG00000100234.12;in_ref	SIINATDP
ENST00000340077.9_331_3426;ENST00000346874.9_302_4261;ENST00000350537.9_302_4234;ENST00000374768.1_16_555;ENST00000374773.6_302_3307;ENST00000374776.6_302_3268;ENST00000374788.8_302_4363;ENST00000374789.8_302_4372;ENST00000374790.8_302_4192;ENST00000374794.8_302_4036;ENST00000544292.5_144_2387;ENST00000545260.5_331_4131;ENST00000545693.5_331_4353;ENST00000696673.1_686_4675;R2T2P_ENST00000346874.9_302_4258;R2T2P_ENST00000374794.8_302_4033;R2T2P_R1.16343.14_219_2441	ENSG00000148498.17	in_ref	PARD3	ENSG00000148498.17;in_ref	SIINGGAASK
ENST00000374466.4_377_2005;R2T2P_ENST00000374466.4_377_2002	ENSG00000169826.8	in_ref	CSGALNACT2	ENSG00000169826.8;in_ref	SIINIIVPLAER
ENST00000315366.8_814_2613;R2T2P_ENST00000315366.8_883_2610;R2T2P_R1.8062.1_1546_2985;R2T2P_R1.8062.3_1217_2935	ENSG00000180801.14	in_ref	ARSJ	ENSG00000180801.14;in_ref	SIININR
ENST00000315322.10_104_661;ENST00000422177.5_86_643;ENST00000437644.2_69_536;ENST00000498704.6_210_536;ENST00000517481.5_372_698;ENST00000621899.4_179_505;R2T2P_ENST00000315322.10_104_658	ENSG00000128581.17	in_ref	IFT22	ENSG00000128581.17;in_ref	SIINSMSESR
ENST00000334982.9_36_572;ENST00000398602.2_636_1136;R2T2P_ENST00000334982.9_36_569	ENSG00000173418.12	in_ref	NAA20	ENSG00000173418.12;in_ref	SIIPLPHPVRPEDIE
ENST00000294383.7_252_8114;ENST00000484447.6_266_8122;R2T2P_ENST00000294383.7_252_8111	ENSG00000162402.15	in_ref	USP24	ENSG00000162402.15;in_ref	SIIQDLK
ENST00000373383.9_171_1100;ENST00000530743.1_54_575;ENST00000652605.1_900_1349;R2T2P_ENST00000373383.9_171_1097	ENSG00000094841.14	in_ref	UPRT	ENSG00000094841.14;in_ref	SIIQEFPEITILTTEVHPVAPTHFGQK
ENST00000299608.7_128_1492;R2T2P_ENST00000299608.7_128_1489	ENSG00000166479.10	in_ref	TMX3	ENSG00000166479.10;in_ref	SIIQEVAR
ENST00000394196.9_573_6059;ENST00000626874.2_708_5927;R2T2P_ENST00000394196.9_573_6056;R2T2P_ENST00000625662.3_249_3446	ENSG00000173575.24	in_ref	CHD2	ENSG00000173575.24;in_ref	SIIQHEEEFEMLHK
ENST00000265970.11_1_5061;ENST00000691414.1_205_5265;R2T2P_ENST00000691414.1_205_5262	ENSG00000011405.14	in_ref	PIK3C2A	ENSG00000011405.14;in_ref	SIIQQHNLETLENDIK
ENST00000300648.7_19_8034;R2T2P_ENST00000300648.7_19_8031	ENSG00000089154.11	in_ref	GCN1	ENSG00000089154.11;in_ref	SIIQSAQQDSIK
ENST00000300648.7_19_8034;R2T2P_ENST00000300648.7_19_8031	ENSG00000089154.11	in_ref	GCN1	ENSG00000089154.11;in_ref	SIIQSAQQDSIKK
ENST00000455220.6_495_956;ENST00000529689.6_396_1160;R2T2P_ENST00000529689.6_396_1157	ENSG00000137500.10	in_ref	CCDC90B	ENSG00000137500.10;in_ref	SIISETSNK
ENST00000264933.9_76_651;ENST00000507528.5_65_634;R2T2P_ENST00000264933.9_76_648;R2T2P_ENST00000507528.5_65_631;R2T2P_ENST00000651543.1_2404_3114	ENSG00000249915.9;ENSG00000286001.1	in_ref	NA	ENSG00000249915.9;ENSG00000286001.1;in_ref	SIISMFDR
ENST00000322810.8_171_14225;ENST00000345136.8_137_13780;ENST00000354589.7_69_13712;ENST00000354958.6_150_13727;ENST00000356346.7_58_13659;ENST00000357649.6_10_13665;ENST00000398774.6_75_13622;ENST00000436759.6_39_13763;ENST00000527096.5_1_13713;ENST00000527303.2_39_10382;ENST00000528025.6_7_13782;ENST00000685198.1_43_13737;ENST00000687971.1_334_13695;ENST00000693060.1_14_13588;R2T2P_ENST00000322810.8_171_14222;R2T2P_ENST00000345136.8_137_13777;R2T2P_ENST00000356346.7_58_13656;R2T2P_ENST00000357649.6_10_13662;R2T2P_ENST00000693060.1_29_13585	ENSG00000178209.17	in_ref	PLEC	ENSG00000178209.17;in_ref	SIITYVSSLYDAMPR
ENST00000333896.5_386_6853;ENST00000356805.9_240_7334;ENST00000389980.7_95_2164;R2T2P_ENST00000333896.5_386_6850;R2T2P_ENST00000356805.9_240_7331	ENSG00000115306.17	in_ref	SPTBN1	ENSG00000115306.17;in_ref	SIITYVVTYYHYFSK
ENST00000246043.8_1_4233;ENST00000360807.8_290_3223;ENST00000377807.6_355_3288;ENST00000377813.6_314_4546;ENST00000455029.3_176_2431;ENST00000470422.5_526_1566;R2T2P_ENST00000377813.6_314_4543;R2T2P_R1.28522.3_340_4500	ENSG00000125844.17	in_ref	RRBP1	ENSG00000125844.17;in_ref	SILAETEGMLR
ENST00000331457.9_81_1184;R2T2P_ENST00000331457.9_81_1181	ENSG00000185721.14	in_ref	DRG1	ENSG00000185721.14;in_ref	SILAEYK
ENST00000266079.5_115_2940;R2T2P_ENST00000266079.5_115_2937	ENSG00000101161.8	in_ref	PRPF6	ENSG00000101161.8;in_ref	SILALAFQANPNSEEIWLAAVK
ENST00000307301.11_43_1104;ENST00000352957.9_7_1023;ENST00000419219.1_10_900;R2T2P_ENST00000352957.9_7_1020	ENSG00000154719.14	in_ref	MRPL39	ENSG00000154719.14;in_ref	SILALVDGQPWDMYKPLTK
ENST00000361198.9_625_1752;ENST00000425280.2_176_1405;ENST00000673968.1_259_1494;R2T2P_ENST00000425280.2_176_1402;R2T2P_ENST00000673968.1_259_1491;R2T2P_R1.16990.5_580_1527	ENSG00000198728.11	in_ref	LDB1	ENSG00000198728.11;in_ref	SILAMHAQDPQMLDQLSK
ENST00000343629.11_85_1455;R2T2P_ENST00000343629.11_85_1452	ENSG00000140950.16	in_ref	MEAK7	ENSG00000140950.16;in_ref	SILDADPEAQALLEISGHSR
ENST00000347613.9_503_3103;ENST00000360642.7_552_2927;ENST00000507875.6_131_2506;ENST00000513761.6_503_2959;R2T2P_ENST00000347613.9_503_3100;R2T2P_ENST00000507875.6_131_2503;R2T2P_ENST00000513761.6_503_2956	ENSG00000109572.16	in_ref	CLCN3	ENSG00000109572.16;in_ref	SILDMSPFTVTDHTPMEIVVDIFR
ENST00000234296.7_231_1964;R2T2P_ENST00000234296.7_231_1961	ENSG00000115942.9	in_ref	ORC2	ENSG00000115942.9;in_ref	SILDQLDWIVNK
ENST00000261609.13_137_14641;R2T2P_ENST00000261609.13_137_14638	ENSG00000128731.18	in_ref	HERC2	ENSG00000128731.18;in_ref	SILDSWVWGK
ENST00000333007.8_688_2652;ENST00000559255.2_640_2790;ENST00000560670.5_1_1044;ENST00000560869.6_640_2604;R2T2P_ENST00000559255.2_640_2787	ENSG00000185215.11	in_ref	TNFAIP2	ENSG00000185215.11;in_ref	SILDVSMGAQEPSRPLFSLIK
ENST00000278616.10_307_9477;ENST00000452508.7_483_9653;ENST00000527805.6_150_4787;ENST00000529588.6_151_5871;ENST00000531525.3_151_4611;ENST00000601453.3_1452_10622;ENST00000675595.1_133_4770;ENST00000675843.1_151_9321;ENST00000683174.2_151_5076;ENST00000713840.1_151_8940;ENST00000713841.1_151_6618;ENST00000713842.1_151_7458;ENST00000713843.1_151_8889;ENST00000713844.1_165_9335;R2T2P_ENST00000601453.3_1452_10619	ENSG00000149311.22	in_ref	ATM	ENSG00000149311.22;in_ref	SILEILSK
ENST00000231238.10_85_963;ENST00000518560.1_1_492;ENST00000522793.5_108_986;ENST00000682131.1_301_870;ENST00000682719.1_135_1013;ENST00000684137.1_97_795;R2T2P_ENST00000522793.5_108_983	ENSG00000113312.12	in_ref	TTC1	ENSG00000113312.12;in_ref	SILEKDPSIHQAR
ENST00000264705.9_184_6861;ENST00000403525.5_145_6633;R2T2P_ENST00000264705.9_184_6858	ENSG00000084774.14	in_ref	CAD	ENSG00000084774.14;in_ref	SILEQLAEK
ENST00000378251.3_23_1774;R2T2P_ENST00000378251.3_23_1771	ENSG00000130764.10	in_ref	LRRC47	ENSG00000130764.10;in_ref	SILEYLR
ENST00000327674.8_337_1584;ENST00000372563.2_48_1295	ENSG00000123561.15	in_ref	SERPINA7	ENSG00000123561.15;in_ref	SILFLGK
ENST00000231238.10_85_963;ENST00000522793.5_108_986;ENST00000682131.1_301_870;ENST00000682719.1_135_1013;ENST00000683219.1_92_766;ENST00000684018.1_92_643;ENST00000684137.1_97_795;R2T2P_ENST00000522793.5_108_983;R2T2P_ENST00000684018.1_92_640	ENSG00000113312.12	in_ref	TTC1	ENSG00000113312.12;in_ref	SILFSNR
ENST00000299767.10_107_2518;ENST00000550595.2_185_2575;ENST00000614327.2_159_2414;ENST00000679861.1_321_2480;ENST00000680316.1_227_2386;ENST00000680391.1_166_2151;ENST00000680762.1_159_2528;ENST00000680899.1_166_1563;ENST00000681861.1_185_2629;ENST00000681949.1_159_2600;R2T2P_ENST00000299767.10_107_2515	ENSG00000166598.16	in_ref	HSP90B1	ENSG00000166598.16;in_ref	SILFVPTSAPR
ENST00000369795.8_15_2528;ENST00000369796.5_170_2398;R2T2P_ENST00000369795.8_15_2525	ENSG00000143093.15	in_ref	STRIP1	ENSG00000143093.15;in_ref	SILGLPPLPEDSIK
ENST00000435680.6_123_2456;R2T2P_ENST00000435680.6_123_2453	ENSG00000166912.17	in_ref	MTMR10	ENSG00000166912.17;in_ref	SILGTPLSK
ENST00000370959.1_119_787;ENST00000370963.9_55_723;R2T2P_ENST00000370963.9_55_720	ENSG00000170899.11	in_ref	GSTA4	ENSG00000170899.11;in_ref	SILHYIADK
ENST00000262803.10_252_3608;ENST00000599848.5_210_3599;ENST00000704676.1_252_3593;R2T2P_ENST00000262803.10_252_3605;R2T2P_ENST00000599848.5_210_3596	ENSG00000005007.14	in_ref	UPF1	ENSG00000005007.14;in_ref	SILIDESTQATEPECMVPVVLGAK
ENST00000234590.10_117_1421;ENST00000489867.2_389_637;ENST00000497492.1_63_647;ENST00000643438.1_320_569;ENST00000646370.2_121_426;ENST00000646660.1_68_581;ENST00000646680.1_151_363;ENST00000646906.1_172_548;ENST00000647408.1_120_1424;R2T2P_ENST00000234590.10_117_1418;R2T2P_ENST00000637660.1_1131_2294	ENSG00000074800.16;ENSG00000186197.15	in_ref	NA	ENSG00000074800.16;ENSG00000186197.15;in_ref	SILKIHAR
ENST00000374885.5_151_630;ENST00000374886.7_168_710;ENST00000395067.7_285_1112;ENST00000398977.2_378_780;ENST00000613183.1_183_1010;ENST00000622639.4_176_1003;R2T2P_ENST00000374885.5_151_627;R2T2P_ENST00000395067.7_285_1109	ENSG00000066697.15	in_ref	MSANTD3	ENSG00000066697.15;in_ref	SILLALVEK
ENST00000352940.8_53_1273;ENST00000358007.7_23_1390;R2T2P_ENST00000352940.8_53_1270;R2T2P_ENST00000534843.1_587_1951	ENSG00000178878.13;ENSG00000213782.7	in_ref	NA	ENSG00000178878.13;ENSG00000213782.7;in_ref	SILLATDVASR
ENST00000275034.5_187_5652;ENST00000333229.6_329_7291;ENST00000342449.8_142_6951;ENST00000380800.7_100_6699;ENST00000700012.1_145_1755;ENST00000700013.1_136_5619;ENST00000700114.1_44_5449;ENST00000700115.1_155_5617;ENST00000700118.1_202_5706;R2T2P_ENST00000275034.5_187_5649;R2T2P_ENST00000342449.8_142_6948;R2T2P_ENST00000700012.1_145_1752;R2T2P_ENST00000700115.1_155_5614	ENSG00000146247.15;ENSG00000185658.14	in_ref	NA	ENSG00000146247.15;ENSG00000185658.14;in_ref	SILLDMATR
ENST00000275034.5_187_5652;ENST00000700012.1_145_1755;ENST00000700013.1_136_5619;ENST00000700114.1_44_5449;ENST00000700115.1_155_5617;R2T2P_ENST00000275034.5_187_5649;R2T2P_ENST00000700012.1_145_1752;R2T2P_ENST00000700115.1_155_5614	ENSG00000146247.15	in_ref	PHIP	ENSG00000146247.15;in_ref	SILLDMATRPAGQNLQGIEDK
ENST00000352210.9_211_1644;ENST00000367999.9_256_1689;ENST00000652182.1_220_1526;R2T2P_ENST00000352210.9_211_1641;R2T2P_ENST00000495483.5_545_1537	ENSG00000143224.18	in_ref	PPOX	ENSG00000143224.18;in_ref	SILLGLLLGAGR
ENST00000338008.9_181_4800;ENST00000505560.5_184_4803;ENST00000510158.5_298_4917;R2T2P_ENST00000338008.9_181_4797;R2T2P_ENST00000510995.1_111_2537;R2T2P_ENST00000512558.5_139_3753	ENSG00000039319.17	in_ref	ZFYVE16	ENSG00000039319.17;in_ref	SILLQSLIEGMEDR
ENST00000338008.9_181_4800;ENST00000505560.5_184_4803;ENST00000510158.5_298_4917;R2T2P_ENST00000338008.9_181_4797;R2T2P_ENST00000510995.1_111_2537;R2T2P_ENST00000512558.5_139_3753	ENSG00000039319.17	in_ref	ZFYVE16	ENSG00000039319.17;in_ref	SILLQSLIEGMEDRK
ENST00000241704.8_81_3755;ENST00000368069.7_79_3780;ENST00000647683.1_83_3697;ENST00000649676.1_1_3075;ENST00000649787.1_89_3703;R2T2P_ENST00000241704.8_81_3752;R2T2P_ENST00000368069.7_79_3777	ENSG00000122218.17	in_ref	COPA	ENSG00000122218.17;in_ref	SILLSVPLLVVDNK
ENST00000254691.10_17_3130;R2T2P_ENST00000254691.10_17_3127	ENSG00000132357.14	in_ref	CARD6	ENSG00000132357.14;in_ref	SILMLGAMK
ENST00000399598.7_26_1021;R2T2P_ENST00000399598.7_26_1018	ENSG00000215114.10	in_ref	UBXN2B	ENSG00000215114.10;in_ref	SILNAVVLIDDSVPTTK
ENST00000382292.9_590_14329;ENST00000402364.1_2335_13824;ENST00000682944.1_640_14406;R2T2P_ENST00000382292.9_590_14326;R2T2P_R1.20556.3_73_13653	ENSG00000151835.17	in_ref	SACS	ENSG00000151835.17;in_ref	SILNAYPSEK
ENST00000278568.8_531_2192;ENST00000356341.8_565_2202;ENST00000524847.5_263_559;ENST00000528592.5_314_581;ENST00000528633.1_261_450;ENST00000529248.5_257_574;ENST00000530617.5_313_1881;R2T2P_ENST00000278568.8_531_2189;R2T2P_ENST00000356341.8_565_2199;R2T2P_ENST00000530617.5_313_1878	ENSG00000149269.10	in_ref	PAK1	ENSG00000149269.10;in_ref	SILPGDK
ENST00000262056.14_29_1864;ENST00000416762.7_28_1746;ENST00000420463.7_29_1879;ENST00000549077.5_54_581;ENST00000549481.5_17_1097;ENST00000550390.1_1_558;ENST00000550704.5_26_709;ENST00000551002.5_29_537;ENST00000552490.5_16_841;R2T2P_ENST00000262056.14_29_1861;R2T2P_ENST00000420463.7_29_1876	ENSG00000063046.18	in_ref	EIF4B	ENSG00000063046.18;in_ref	SILPTAPR
ENST00000397033.7_270_3368;R2T2P_ENST00000397033.7_330_3365	ENSG00000115232.14	in_ref	ITGA4	ENSG00000115232.14;in_ref	SILQEENR
ENST00000397033.7_270_3368;R2T2P_ENST00000397033.7_330_3365	ENSG00000115232.14	in_ref	ITGA4	ENSG00000115232.14;in_ref	SILQEENRR
ENST00000362010.7_298_2799;ENST00000392832.6_318_2819;ENST00000392833.6_221_2587;ENST00000479987.5_306_665;R2T2P_R1.6856.1_373_2871	ENSG00000197415.12	in_ref	VEPH1	ENSG00000197415.12;in_ref	SILQGNTMLLR
ENST00000276440.12_221_5833;ENST00000481100.5_138_1190;R2T2P_ENST00000276440.12_221_5830	ENSG00000147459.18	in_ref	DOCK5	ENSG00000147459.18;in_ref	SILQNLDLR
ENST00000360356.6_229_2793;ENST00000462315.5_295_2427;ENST00000471785.5_222_2681;ENST00000477522.6_229_2688;ENST00000682323.1_146_2605;R2T2P_ENST00000360356.6_229_2790;R2T2P_ENST00000462315.5_295_2424;R2T2P_ENST00000477522.6_229_2685	ENSG00000138496.17	in_ref	PARP9	ENSG00000138496.17;in_ref	SILQQAGVEMK
ENST00000264198.5_128_1186;R2T2P_ENST00000264198.5_128_1183	ENSG00000090432.7	in_ref	MUL1	ENSG00000090432.7;in_ref	SILSEAPGK
ENST00000322238.12_121_2049;ENST00000369683.5_268_1926;ENST00000403138.6_98_1006;ENST00000502935.6_79_2079;R2T2P_ENST00000502935.6_79_2076	ENSG00000108039.18	in_ref	XPNPEP1	ENSG00000108039.18;in_ref	SILSELK
ENST00000380525.9_57_2552;ENST00000531387.5_71_457;R2T2P_ENST00000380525.9_57_2549	ENSG00000110619.18	in_ref	CARS1	ENSG00000110619.18;in_ref	SILSISDEAAR
ENST00000349880.9_860_8149;ENST00000360655.8_230_7327;ENST00000396085.6_860_8158;ENST00000396087.7_100_7566;R2T2P_ENST00000349880.9_860_8146;R2T2P_ENST00000360655.8_230_7324;R2T2P_ENST00000396085.6_860_8155;R2T2P_ENST00000396087.7_100_7563;R2T2P_R1.17578.1_979_8031;R2T2P_R1.17578.5_923_8167	ENSG00000166833.23	in_ref	NAV2	ENSG00000166833.23;in_ref	SILSLTGRPTPLSWR
ENST00000351797.9_69_1586;ENST00000519808.5_233_609;ENST00000520667.5_127_1644;ENST00000522395.5_125_754;ENST00000522858.5_589_2106;ENST00000523705.5_78_576;R2T2P_ENST00000351797.9_69_1583	ENSG00000055147.19	in_ref	FAM114A2	ENSG00000055147.19;in_ref	SILSSASATVATVGQGISNVIEK
ENST00000340074.9_586_1320;ENST00000342494.8_604_3810;ENST00000434735.6_491_3697;ENST00000449510.6_585_2711;ENST00000536398.5_258_992;ENST00000537063.1_238_981;ENST00000539599.5_149_2763;ENST00000540230.5_252_986;R2T2P_ENST00000434735.6_491_3694;R2T2P_ENST00000536398.5_258_989	ENSG00000151148.14	in_ref	UBE3B	ENSG00000151148.14;in_ref	SILSSMDAENEPK
ENST00000306875.10_13_1851;ENST00000562081.2_32_1636;ENST00000563634.1_97_564;R2T2P_ENST00000306875.10_13_1848;R2T2P_ENST00000562081.2_32_1633	ENSG00000213380.16;ENSG00000260371.1	in_ref	NA	ENSG00000213380.16;ENSG00000260371.1;in_ref	SILTAIPNDDPYFHITK
ENST00000256108.10_99_932;ENST00000311489.8_75_671;ENST00000449740.6_81_1091;ENST00000518188.5_102_407;ENST00000518202.5_105_627;ENST00000519816.1_56_436;ENST00000519964.5_112_653;ENST00000522997.5_137_770;R2T2P_ENST00000449740.6_81_1088	ENSG00000133731.10	in_ref	IMPA1	ENSG00000133731.10;in_ref	SILTDNPTWIIDPIDGTTNFVHR
ENST00000396556.7_84_2378;ENST00000438237.6_122_2224;R2T2P_ENST00000396556.7_84_2375;R2T2P_ENST00000438237.6_122_2221	ENSG00000144645.16	in_ref	OSBPL10	ENSG00000144645.16;in_ref	SILTIPWVELGGK
ENST00000262027.10_24_2726;ENST00000552914.5_1_660;R2T2P_ENST00000262027.10_24_2723	ENSG00000166986.15	in_ref	MARS1	ENSG00000166986.15;in_ref	SILTISR
ENST00000262854.11_394_13518;ENST00000342160.7_459_13583;ENST00000612484.4_1_13098;ENST00000704099.1_446_13354;R2T2P_ENST00000342160.7_459_13580;R2T2P_ENST00000612484.4_1_13095;R2T2P_R1.30513.3_256_13329	ENSG00000086758.17	in_ref	HUWE1	ENSG00000086758.17;in_ref	SILTLSHEPK
ENST00000610798.4_1_465;ENST00000616434.2_202_1746;ENST00000619387.5_173_1855;ENST00000679881.1_1323_2516;ENST00000679997.1_119_1741;ENST00000680330.1_202_1626;ENST00000680340.1_202_1812;ENST00000680356.1_202_1713;ENST00000680782.1_1312_2433;ENST00000681062.1_671_1864;R2T2P_ENST00000619387.5_173_1852;R2T2P_ENST00000680340.1_202_1809	ENSG00000275700.6	in_ref	AATF	ENSG00000275700.6;in_ref	SILTQIDHILMDKER
ENST00000256707.8_171_5486;ENST00000319688.5_158_3253;ENST00000459813.2_173_3601;ENST00000473731.5_199_5457;ENST00000489024.5_170_4084;ENST00000496383.5_1_3174;ENST00000569008.2_199_4149;ENST00000685097.1_148_5166;ENST00000686906.1_173_4081;ENST00000687894.1_171_2798;ENST00000687912.1_153_4973;ENST00000689369.1_173_4105;ENST00000689531.1_171_2915;ENST00000689852.1_173_4138;ENST00000691030.1_171_5465;ENST00000692419.1_173_3712;ENST00000693394.1_173_4105;ENST00000693432.1_173_4294;R2T2P_ENST00000473731.5_199_5454;R2T2P_ENST00000685097.1_148_5163;R2T2P_ENST00000690607.1_172_3369;R2T2P_ENST00000692419.1_173_3709	ENSG00000134313.17	in_ref	KIDINS220	ENSG00000134313.17;in_ref	SILTQIFGAR
ENST00000344113.8_213_20870;ENST00000358025.7_213_20936;ENST00000554584.5_52_20508;ENST00000555002.6_192_20915;R2T2P_ENST00000358025.7_213_20933	ENSG00000054654.20	in_ref	SYNE2	ENSG00000054654.20;in_ref	SILTTLIQK
ENST00000296220.6_698_2941;R2T2P_ENST00000296220.6_698_2938	ENSG00000144909.8	in_ref	OSBPL11	ENSG00000144909.8;in_ref	SILTVPWVELGGK
ENST00000340648.6_106_2382;R2T2P_ENST00000340648.6_118_2379	ENSG00000160208.13	in_ref	RRP1B	ENSG00000160208.13;in_ref	SILVSPTGPSR
ENST00000372047.7_23_2731;ENST00000372050.8_87_2831;ENST00000372062.8_35_2692;ENST00000393157.8_84_2825;ENST00000393160.7_355_2934;ENST00000477660.1_1_288;ENST00000497454.6_115_2448;ENST00000647146.1_282_3239;R2T2P_ENST00000372047.7_23_2728;R2T2P_ENST00000497454.6_115_2445;R2T2P_ENST00000647146.1_282_3236	ENSG00000160271.16;ENSG00000237441.10;ENSG00000285245.1	in_ref	NA	ENSG00000160271.16;ENSG00000237441.10;ENSG00000285245.1;in_ref	SILVTSQDK
ENST00000223321.9_17_721;ENST00000431882.4_25_573;ENST00000442788.5_17_721;ENST00000676779.1_45_749;ENST00000677234.1_25_573;ENST00000677660.1_25_573;ENST00000677768.1_45_749;R2T2P_ENST00000677768.1_45_746	ENSG00000106588.12;ENSG00000256646.8	in_ref	NA	ENSG00000106588.12;ENSG00000256646.8;in_ref	SILYDER
ENST00000439040.6_405_4085;ENST00000642744.2_1_3501;ENST00000645319.2_526_4296;ENST00000645538.1_526_4206;R2T2P_ENST00000645319.2_526_4293;R2T2P_R1.7134.5_23_3709	ENSG00000133657.17	in_ref	ATP13A3	ENSG00000133657.17;in_ref	SILYPKPTDFK
ENST00000398559.7_248_3529;ENST00000646304.1_254_3211;ENST00000646708.1_248_3538;R2T2P_ENST00000398559.7_248_3526;R2T2P_ENST00000646708.1_248_3535	ENSG00000144747.17	in_ref	TMF1	ENSG00000144747.17;in_ref	SIMAEELVK
ENST00000357573.10_52_1653;ENST00000358201.9_76_1785;ENST00000544477.5_34_1530;R2T2P_ENST00000358201.9_76_1782	ENSG00000177548.13	in_ref	RABEP2	ENSG00000177548.13;in_ref	SIMDEAPLTDVR
ENST00000343730.10_249_851;ENST00000371999.5_215_619;ENST00000446777.5_148_560;ENST00000457204.2_229_561;ENST00000494177.6_128_532;ENST00000610672.4_583_1185;ENST00000610888.4_235_657;ENST00000614493.4_255_677	ENSG00000148297.16	in_ref	MED22	ENSG00000148297.16;in_ref	SIMDNFTEIIK
ENST00000263895.9_158_892;ENST00000375734.6_251_985;ENST00000439275.1_158_505;ENST00000454202.5_134_481;R2T2P_ENST00000263895.9_158_889	ENSG00000115963.14	in_ref	RND3	ENSG00000115963.14;in_ref	SIMDPNQNVK
ENST00000361804.5_123_3776;R2T2P_ENST00000361804.5_123_3773	ENSG00000108055.11	in_ref	SMC3	ENSG00000108055.11;in_ref	SIMELMNVLELR
ENST00000262043.8_375_6494;ENST00000266070.8_357_7079;ENST00000393387.5_27_6146;ENST00000395340.5_265_3834;ENST00000395343.6_267_6989;ENST00000506783.5_484_3700;ENST00000515594.5_493_3074;R2T2P_ENST00000262043.8_375_6491;R2T2P_ENST00000266070.8_357_7076	ENSG00000101191.17;ENSG00000118482.12	in_ref	NA	ENSG00000101191.17;ENSG00000118482.12;in_ref	SIMFNLKDPK
ENST00000396629.6_187_1839;ENST00000458591.7_21_1949;ENST00000544052.6_151_1878;ENST00000553693.6_158_1390;ENST00000554437.6_158_1555;ENST00000676509.1_36_1961;ENST00000676520.1_340_1791;ENST00000676658.1_36_1898;ENST00000676674.1_200_1573;ENST00000676812.1_25_1863;ENST00000676834.1_158_1420;ENST00000676914.1_158_1420;ENST00000677340.1_156_2006;ENST00000677413.1_185_1903;ENST00000678124.1_229_1956;ENST00000678399.1_36_1634;ENST00000678402.1_36_1841;ENST00000678579.1_316_1677;ENST00000678669.1_25_1803;ENST00000678716.1_262_1713;ENST00000678760.1_49_1317;ENST00000679096.1_36_1382;ENST00000679102.1_36_1499;ENST00000679165.1_36_1811;R2T2P_ENST00000458591.7_21_1946;R2T2P_ENST00000554437.6_158_1552;R2T2P_ENST00000676812.1_25_1860	ENSG00000092108.22	in_ref	SCFD1	ENSG00000092108.22;in_ref	SIMGLEGEDEGAISMLSDNTAK
ENST00000326470.9_147_2258;ENST00000326495.10_88_3237;ENST00000551165.5_95_2173;R2T2P_ENST00000326495.10_88_3234;R2T2P_ENST00000551165.5_95_2170	ENSG00000084112.15	in_ref	SSH1	ENSG00000084112.15;in_ref	SIMMSQDLENVTSK
ENST00000361246.7_377_5512;ENST00000559043.2_1_5058;R2T2P_ENST00000361246.7_377_5509;R2T2P_ENST00000559043.2_1_5055	ENSG00000198752.11	in_ref	CDC42BPB	ENSG00000198752.11;in_ref	SIMQSNTLTK
ENST00000375735.7_150_13073;ENST00000650373.2_150_13094;R2T2P_ENST00000375735.7_150_13070	ENSG00000187240.17	in_ref	DYNC2H1	ENSG00000187240.17;in_ref	SIMTDIK
ENST00000261015.5_198_1469;ENST00000688520.1_751_2022;R2T2P_ENST00000478869.1_55_483;R2T2P_ENST00000688520.1_751_2019	ENSG00000138442.11	in_ref	WDR12	ENSG00000138442.11;in_ref	SIMTIVGHTDVVK
ENST00000380647.8_27_4247;R2T2P_ENST00000380647.8_27_4244	ENSG00000044459.15	in_ref	CNTLN	ENSG00000044459.15;in_ref	SIMTSAEGK
ENST00000344113.8_213_20870;ENST00000358025.7_213_20936;ENST00000554584.5_52_20508;ENST00000555002.6_192_20915;ENST00000674003.1_393_3229;ENST00000674144.1_327_3596;R2T2P_ENST00000358025.7_213_20933	ENSG00000054654.20	in_ref	SYNE2	ENSG00000054654.20;in_ref	SIMTYVAQFLQYSK
ENST00000313132.8_250_1179;ENST00000332211.11_169_1053;ENST00000543351.5_85_969	ENSG00000165637.14	in_ref	VDAC2	ENSG00000165637.14;in_ref	SINAGGHK
ENST00000378026.5_170_1978;R2T2P_ENST00000378026.5_170_1975	ENSG00000136026.14	in_ref	CKAP4	ENSG00000136026.14;in_ref	SINDNIAIFTEVQK
ENST00000422424.7_39_530;ENST00000568572.5_1_321;R2T2P_ENST00000422424.7_39_527	ENSG00000166595.12	in_ref	CIAO2B	ENSG00000166595.12;in_ref	SINDPEHPLTLEELNVVEQVR
ENST00000337659.11_127_3150;ENST00000480058.5_160_3183;R2T2P_ENST00000480058.5_202_3180	ENSG00000112739.17	in_ref	PRP4K	ENSG00000112739.17;in_ref	SINEENGEVSEDQSQNK
ENST00000282074.7_128_802;ENST00000451987.5_251_596;R2T2P_ENST00000282074.7_128_799	ENSG00000152253.9	in_ref	SPC25	ENSG00000152253.9;in_ref	SINEFWNK
ENST00000377560.9_312_13562;ENST00000550722.5_397_13251;ENST00000682272.1_304_13560;R2T2P_ENST00000377560.9_312_13559;R2T2P_ENST00000682272.1_304_13557	ENSG00000173064.14	in_ref	HECTD4	ENSG00000173064.14;in_ref	SINEMLLSR
ENST00000368843.8_174_1760;ENST00000458013.7_153_1778;ENST00000642479.1_14_403;R2T2P_ENST00000368843.8_174_1757;R2T2P_ENST00000458013.7_153_1775	ENSG00000143376.14	in_ref	SNX27	ENSG00000143376.14;in_ref	SINGELYAPLQHVSAVLPGGAADR
ENST00000260118.7_39_995;ENST00000518113.2_34_849;ENST00000677482.1_100_837;ENST00000679326.1_640_1509;R2T2P_ENST00000260118.7_39_992	ENSG00000137563.13	in_ref	GGH	ENSG00000137563.13;in_ref	SINGILFPGGSVDLR
ENST00000259199.9_179_1366;ENST00000314367.14_285_1364;ENST00000356521.9_88_1275;ENST00000360171.11_50_1237;ENST00000377342.9_107_1237;ENST00000377391.8_60_1247;ENST00000377395.8_40_1083;ENST00000377400.8_179_1366;ENST00000382405.8_50_1237;ENST00000382447.8_53_1183;ENST00000416503.6_107_1237;ENST00000429800.6_50_1177;ENST00000430059.6_54_1184;ENST00000456520.5_53_1183;ENST00000613508.4_40_1083;ENST00000618217.4_144_1187;R2T2P_ENST00000382447.8_53_1180;R2T2P_ENST00000416503.6_107_1234	ENSG00000136682.16;ENSG00000147996.17;ENSG00000172785.19;ENSG00000196873.16;ENSG00000215126.12	in_ref	NA	ENSG00000136682.16;ENSG00000147996.17;ENSG00000172785.19;ENSG00000196873.16;ENSG00000215126.12;in_ref	SINGLGQILETQR
ENST00000404136.2_158_2392;ENST00000410053.8_545_3271;R2T2P_ENST00000410053.8_545_3268	ENSG00000163510.14	in_ref	CWC22	ENSG00000163510.14;in_ref	SINGLINK
ENST00000304658.10_598_3975;ENST00000565698.5_361_3696;R2T2P_ENST00000304658.10_598_3972	ENSG00000169180.12	in_ref	XPO6	ENSG00000169180.12;in_ref	SINHASLISALSR
ENST00000306049.9_38_553;ENST00000580840.1_38_718;ENST00000581216.6_41_1123;R2T2P_ENST00000306049.9_38_550;R2T2P_ENST00000580840.1_38_715;R2T2P_ENST00000581216.6_41_1120	ENSG00000172171.11	in_ref	TEFM	ENSG00000172171.11;in_ref	SINIVEHR
ENST00000322989.8_97_489;ENST00000562935.5_31_183;ENST00000563390.5_80_472;ENST00000565420.5_370_762;ENST00000567078.2_54_764;ENST00000569083.1_7_309;ENST00000569365.6_31_180;ENST00000572008.5_31_423;ENST00000574723.5_59_217;ENST00000576008.5_59_394;ENST00000576436.5_25_360;R2T2P_ENST00000322989.8_106_486;R2T2P_ENST00000576008.5_68_391	ENSG00000134419.15;ENSG00000260342.2	in_ref	NA	ENSG00000134419.15;ENSG00000260342.2;in_ref	SINNAEK
ENST00000391783.6_190_1827;ENST00000438150.2_895_2892;ENST00000457749.7_122_2278;ENST00000595646.6_122_1690;ENST00000638862.2_238_2394;R2T2P_ENST00000457749.7_122_2275;R2T2P_ENST00000595646.6_122_1687;R2T2P_ENST00000638862.2_238_2391;R2T2P_R1.28128.1_67_1632	ENSG00000198538.11;ENSG00000204604.13;ENSG00000213793.6	in_ref	NA	ENSG00000198538.11;ENSG00000204604.13;ENSG00000213793.6;in_ref	SINNASSVSTSQR
ENST00000359052.8_175_3261;ENST00000457823.6_276_3362;R2T2P_ENST00000359052.8_175_3258	ENSG00000163104.18	in_ref	SMARCAD1	ENSG00000163104.18;in_ref	SINNLVTEK
ENST00000352035.7_96_3401;ENST00000353196.5_164_3439;ENST00000393896.6_171_3446;ENST00000537919.5_128_2620;ENST00000590151.5_111_3416;R2T2P_ENST00000353196.5_164_3436;R2T2P_ENST00000590151.5_111_3413	ENSG00000131473.17	in_ref	ACLY	ENSG00000131473.17;in_ref	SINNPDMR
ENST00000373812.8_182_1921;ENST00000541996.5_307_1896;ENST00000542507.5_264_2003;R2T2P_ENST00000373812.8_182_1918	ENSG00000198492.16	in_ref	YTHDF2	ENSG00000198492.16;in_ref	SINNYNPK
ENST00000528292.5_176_1112	ENSG00000109971.14	in_ref	HSPA8	ENSG00000109971.14;in_ref	SINPDEAVAYG
ENST00000247207.7_110_2029;ENST00000394709.2_77_1996;R2T2P_ENST00000394709.2_77_1993	ENSG00000126803.10	in_ref	HSPA2	ENSG00000126803.10;in_ref	SINPDEAVAYGAAVQAAILIGDK
ENST00000375650.5_214_2139;ENST00000375651.7_215_2140;ENST00000375654.5_409_2334;ENST00000608703.1_215_1645;R2T2P_ENST00000375654.5_409_2331	ENSG00000204388.7;ENSG00000204389.10;ENSG00000204390.10	in_ref	NA	ENSG00000204388.7;ENSG00000204389.10;ENSG00000204390.10;in_ref	SINPDEAVAYGAAVQAAILMGDK
ENST00000227378.7_9_1949;ENST00000453788.6_278_1759;ENST00000526110.5_8_1891;ENST00000532636.5_121_2061;ENST00000533540.5_79_1581;ENST00000534319.5_416_1648;ENST00000534624.6_79_2019;R2T2P_ENST00000532636.5_121_2058	ENSG00000109971.14	in_ref	HSPA8	ENSG00000109971.14;in_ref	SINPDEAVAYGAAVQAAILSGDK
ENST00000309758.6_120_2051;R2T2P_ENST00000309758.6_120_2048	ENSG00000173110.8	in_ref	HSPA6	ENSG00000173110.8;in_ref	SINPDEAVAYGAAVQAAVLMGDK
ENST00000309758.6_120_2051;R2T2P_ENST00000309758.6_120_2048	ENSG00000173110.8	in_ref	HSPA6	ENSG00000173110.8;in_ref	SINPDEAVAYGAAVQAAVLMGDKCEK
ENST00000261879.10_20_793;ENST00000380343.8_15_665;ENST00000560353.1_7_672;ENST00000560890.5_193_758;R2T2P_ENST00000261879.10_20_790;R2T2P_ENST00000380343.8_15_662	ENSG00000138613.14	in_ref	APH1B	ENSG00000138613.14;in_ref	SINPGETAPSMR
ENST00000216146.9_27_1238;ENST00000401609.5_176_1231;R2T2P_ENST00000216146.9_27_1235	ENSG00000100316.16	in_ref	RPL3	ENSG00000100316.16;in_ref	SINPLGGFVHYGEVTNDFVMLK
ENST00000648517.1_9_848;ENST00000650182.1_11_1084;R2T2P_ENST00000650182.1_11_1081	ENSG00000163956.13	in_ref	LRPAP1	ENSG00000163956.13;in_ref	SINQGLDR
ENST00000238688.9_34_357;ENST00000557342.6_10_339;ENST00000557431.5_10_384;ENST00000557623.5_10_306;ENST00000613856.4_42_320;R2T2P_ENST00000557342.6_10_336	ENSG00000119705.10	in_ref	SLIRP	ENSG00000119705.10;in_ref	SINQPVAFVR
ENST00000319725.10_105_1823;R2T2P_ENST00000319725.10_105_1820;R2T2P_R1.15920.2_560_2203	ENSG00000107164.17	in_ref	FUBP3	ENSG00000107164.17;in_ref	SINQQSGAHVELQR
ENST00000299259.10_84_1436;ENST00000388901.10_22_1353;ENST00000542928.5_27_1166;ENST00000558843.5_13_803;ENST00000561248.1_27_575;R2T2P_ENST00000299259.10_84_1433;R2T2P_ENST00000388901.10_22_1350	ENSG00000166200.15	in_ref	COPS2	ENSG00000166200.15;in_ref	SINSILDYISTSK
ENST00000266742.9_306_2288;ENST00000411739.6_353_2068;ENST00000429527.6_86_2068;ENST00000457368.2_279_1994;ENST00000557644.5_147_2150;R2T2P_ENST00000557644.5_147_2147	ENSG00000139350.13	in_ref	NEDD1	ENSG00000139350.13;in_ref	SINTDTLSK
ENST00000248098.8_35_607;ENST00000382710.8_155_691;ENST00000382711.9_131_655;ENST00000562684.5_37_693;ENST00000565851.5_63_565;R2T2P_ENST00000248098.8_35_604	ENSG00000206053.13	in_ref	JPT2	ENSG00000206053.13;in_ref	SIPAGAEPGEK
ENST00000259512.9_181_936;ENST00000405944.7_1_696;ENST00000419562.6_181_636;R2T2P_ENST00000259512.9_181_933	ENSG00000136986.10	in_ref	DERL1	ENSG00000136986.10;in_ref	SIPAITR
ENST00000361283.4_320_2758;ENST00000463003.2_332_768;ENST00000643483.2_2003_4441;ENST00000644294.2_228_2666;ENST00000645174.2_294_2732;ENST00000700527.1_2835_5273;ENST00000700528.1_1964_4402;R2T2P_ENST00000643483.2_2003_4438	ENSG00000198824.8	in_ref	CHAMP1	ENSG00000198824.8;in_ref	SIPALSMETQK
ENST00000530396.2_1_1698;ENST00000534532.7_629_3883;ENST00000534548.7_42_4538;ENST00000685324.1_339_4835;ENST00000688263.1_620_5074;ENST00000688672.1_483_4979;R2T2P_ENST00000688672.1_483_4976;R2T2P_ENST00000692494.1_43_4299	ENSG00000151503.14	in_ref	NCAPD3	ENSG00000151503.14;in_ref	SIPALVR
ENST00000318217.10_253_3273;ENST00000394649.8_545_3301;ENST00000579584.5_273_3158;R2T2P_ENST00000318217.10_253_3270;R2T2P_ENST00000579584.5_273_3155	ENSG00000176658.17	in_ref	MYO1D	ENSG00000176658.17;in_ref	SIPASDLPQVR
ENST00000376352.6_208_1869;ENST00000434978.6_197_1792;R2T2P_ENST00000376352.6_208_1866	ENSG00000166263.13	in_ref	STXBP4	ENSG00000166263.13;in_ref	SIPATLALESK
ENST00000298649.8_171_2921;ENST00000359426.7_102_2855;ENST00000421088.5_365_707;ENST00000436817.6_321_3086;ENST00000470050.2_115_2634;ENST00000483077.5_441_750;ENST00000643399.2_486_3251;ENST00000703944.1_362_1398;ENST00000703945.1_174_2843;ENST00000703946.1_115_1914;ENST00000703947.1_113_2476;ENST00000703949.1_100_2697;ENST00000703950.1_88_2073;ENST00000703951.1_69_1478;ENST00000703952.1_69_1712;ENST00000703953.1_63_821;ENST00000703954.1_60_2693;R2T2P_ENST00000359426.7_102_2852	ENSG00000156515.25	in_ref	HK1	ENSG00000156515.25;in_ref	SIPDGSEK
ENST00000298649.8_171_2921;ENST00000359426.7_102_2855;ENST00000421088.5_365_707;ENST00000436817.6_321_3086;ENST00000470050.2_115_2634;ENST00000483077.5_441_750;ENST00000643399.2_486_3251;ENST00000703944.1_362_1398;ENST00000703945.1_174_2843;ENST00000703946.1_115_1914;ENST00000703947.1_113_2476;ENST00000703949.1_100_2697;ENST00000703950.1_88_2073;ENST00000703951.1_69_1478;ENST00000703952.1_69_1712;ENST00000703953.1_63_821;ENST00000703954.1_60_2693;R2T2P_ENST00000359426.7_102_2852	ENSG00000156515.25	in_ref	HK1	ENSG00000156515.25;in_ref	SIPDGSEKGDFIALDLGGSSFR
ENST00000323443.6_369_1088;ENST00000397130.8_124_843;ENST00000563454.5_129_848;ENST00000650210.1_117_884;R2T2P_ENST00000323443.6_369_1085;R2T2P_ENST00000650210.1_117_881	ENSG00000180979.10;ENSG00000285942.1	in_ref	NA	ENSG00000180979.10;ENSG00000285942.1;in_ref	SIPDSVGELQVIELNLNQNQISQISVK
ENST00000327284.12_599_2656;ENST00000370010.6_1017_4334;ENST00000424947.6_1_1749;ENST00000447266.7_646_3984;R2T2P_ENST00000370010.6_1017_4331;R2T2P_ENST00000447266.7_646_3981;R2T2P_R1.11197.4_302_3634	ENSG00000112701.18	in_ref	SENP6	ENSG00000112701.18;in_ref	SIPEDSELNTVTLPR
ENST00000279873.12_12_3578;ENST00000309334.5_270_3107;ENST00000681100.1_12_3554;R2T2P_ENST00000279873.12_12_3575;R2T2P_ENST00000309334.5_270_3104	ENSG00000150347.17	in_ref	ARID5B	ENSG00000150347.17;in_ref	SIPEPLPAADMK
ENST00000336648.8_472_2652;ENST00000399120.5_1232_3412;ENST00000612277.4_574_2754;ENST00000674895.3_32_2653;ENST00000675057.1_324_2138;ENST00000675307.1_396_2576;R2T2P_ENST00000674895.3_32_2650	ENSG00000159267.17	in_ref	HLCS	ENSG00000159267.17;in_ref	SIPEYQDINLR
ENST00000265346.11_46_2730;ENST00000309315.9_208_2970;ENST00000413916.5_114_2702;ENST00000433667.5_63_2729;ENST00000441627.5_72_2834;R2T2P_ENST00000309315.9_208_2967;R2T2P_ENST00000433667.5_63_2726	ENSG00000122515.16	in_ref	ZMIZ2	ENSG00000122515.16;in_ref	SIPGYPSSPLPGNPTPPMTPSSSVPYMSPNQEVK
ENST00000335972.11_197_3373;ENST00000377351.8_91_3267;R2T2P_ENST00000377351.8_91_3264	ENSG00000130985.17	in_ref	UBA1	ENSG00000130985.17;in_ref	SIPICTLK
ENST00000330992.8_38_2218;ENST00000425248.5_81_2696;R2T2P_ENST00000330992.8_38_2215;R2T2P_ENST00000425248.5_81_2693	ENSG00000158623.14	in_ref	COPG2	ENSG00000158623.14;in_ref	SIPLAMAPVFEQK
ENST00000360184.10_120_14060;ENST00000643508.2_120_11045;ENST00000644881.2_120_13934;ENST00000645039.2_120_12017;ENST00000645114.2_109_8289;ENST00000645149.2_120_13913;ENST00000679486.1_120_12644;ENST00000679629.1_120_11921;ENST00000679720.1_120_14033;ENST00000679910.1_120_9029;ENST00000680120.1_120_13346;ENST00000680137.1_120_11126;ENST00000680200.1_120_10850;ENST00000680313.1_120_13499;ENST00000680423.1_120_8327;ENST00000680715.1_120_12824;ENST00000680808.1_120_8945;ENST00000680874.1_120_10763;ENST00000681010.1_120_12659;ENST00000681066.1_120_12020;ENST00000681123.1_120_12125;ENST00000681283.1_120_11396;ENST00000681311.1_120_8816;ENST00000681574.1_120_14138;ENST00000681822.1_120_13664;ENST00000684561.1_120_8765;R2T2P_ENST00000360184.10_120_14057	ENSG00000197102.14	in_ref	DYNC1H1	ENSG00000197102.14;in_ref	SIPLDEGEDEAQR
ENST00000360184.10_120_14060;ENST00000643508.2_120_11045;ENST00000644881.2_120_13934;ENST00000645039.2_120_12017;ENST00000645114.2_109_8289;ENST00000645149.2_120_13913;ENST00000679486.1_120_12644;ENST00000679629.1_120_11921;ENST00000679720.1_120_14033;ENST00000679910.1_120_9029;ENST00000680120.1_120_13346;ENST00000680137.1_120_11126;ENST00000680200.1_120_10850;ENST00000680313.1_120_13499;ENST00000680423.1_120_8327;ENST00000680715.1_120_12824;ENST00000680808.1_120_8945;ENST00000680874.1_120_10763;ENST00000681010.1_120_12659;ENST00000681066.1_120_12020;ENST00000681123.1_120_12125;ENST00000681283.1_120_11396;ENST00000681311.1_120_8816;ENST00000681574.1_120_14138;ENST00000681822.1_120_13664;ENST00000684561.1_120_8765;R2T2P_ENST00000360184.10_120_14057	ENSG00000197102.14	in_ref	DYNC1H1	ENSG00000197102.14;in_ref	SIPLDEGEDEAQRR
ENST00000305123.6_1083_4811;R2T2P_ENST00000305123.6_1083_4808	ENSG00000169047.6	in_ref	IRS1	ENSG00000169047.6;in_ref	SIPMPASR
ENST00000298556.8_148_804;R2T2P_ENST00000298556.8_148_801	ENSG00000165704.15	in_ref	HPRT1	ENSG00000165704.15;in_ref	SIPMTVDFIR
ENST00000334136.11_107_3754;ENST00000376610.7_105_3752;ENST00000376619.7_186_3833;ENST00000376643.7_276_3923;ENST00000423941.6_157_3804;ENST00000438518.6_458_898;ENST00000440653.2_144_3791;ENST00000441703.6_81_521;ENST00000443563.6_430_4077;ENST00000461608.2_70_705;ENST00000462730.5_288_728;ENST00000465269.6_532_972;ENST00000480525.6_1_2010;ENST00000498808.7_1_2766;ENST00000642405.2_1_3579;ENST00000643374.2_108_3755;ENST00000644068.1_136_3783;ENST00000646703.2_90_2771;ENST00000647398.2_82_522;ENST00000697328.1_89_3415;ENST00000697348.1_119_559;ENST00000697349.1_119_3754;ENST00000697368.1_103_3603;ENST00000697886.1_103_2208;R2T2P_ENST00000376619.7_186_3830;R2T2P_ENST00000642405.2_1_3576	ENSG00000094631.22	in_ref	HDAC6	ENSG00000094631.22;in_ref	SIPNLAEVK
ENST00000393629.6_361_5496;ENST00000393630.8_383_5536;ENST00000546600.5_387_5414;ENST00000552738.5_361_5427;ENST00000641654.1_392_5548;R2T2P_ENST00000393629.6_361_5493;R2T2P_ENST00000393630.8_383_5533	ENSG00000061987.16	in_ref	MON2	ENSG00000061987.16;in_ref	SIPPDNLSIQEFQR
ENST00000314606.9_16_1542;ENST00000423140.6_19_1452;ENST00000586146.5_1_708;ENST00000587981.1_16_521;ENST00000588025.5_142_1788;R2T2P_ENST00000314606.9_16_1539	ENSG00000179115.11	in_ref	FARSA	ENSG00000179115.11;in_ref	SIPPEGLAQSELMR
ENST00000278612.9_103_4386;ENST00000850623.1_103_4386;R2T2P_ENST00000850623.1_103_4383	ENSG00000149308.18	in_ref	NPAT	ENSG00000149308.18;in_ref	SIPQFPVPPK
ENST00000360909.8_140_3346;ENST00000395125.1_24_3260;R2T2P_ENST00000360909.8_140_3343	ENSG00000100592.16	in_ref	DAAM1	ENSG00000100592.16;in_ref	SIPQPTNALK
ENST00000358713.7_156_2057;ENST00000360315.7_313_2214;ENST00000404158.5_419_2323;ENST00000683918.1_352_2256;R2T2P_ENST00000404158.5_362_2320;R2T2P_ENST00000418032.3_303_1610	ENSG00000167491.18	in_ref	GATAD2A	ENSG00000167491.18;in_ref	SIPQSATWK
ENST00000511067.3_618_6014;ENST00000614616.5_618_5750;R2T2P_ENST00000511067.3_618_6011;R2T2P_ENST00000614616.5_618_5747;R2T2P_ENST00000706140.1_298_4728	ENSG00000153922.12	in_ref	CHD1	ENSG00000153922.12;in_ref	SIPSDPEER
ENST00000264331.9_611_5491;ENST00000424225.1_76_3525;ENST00000435706.6_203_5068;ENST00000699037.1_88_4641;ENST00000699038.1_88_3120;ENST00000699043.1_240_4388;R2T2P_ENST00000264331.9_611_5488;R2T2P_ENST00000435706.6_203_5065;R2T2P_ENST00000699043.1_240_4385	ENSG00000077097.17	in_ref	TOP2B	ENSG00000077097.17;in_ref	SIPSLVDGFK
ENST00000264331.9_611_5491;ENST00000424225.1_76_3525;ENST00000435706.6_203_5068;ENST00000699037.1_88_4641;ENST00000699038.1_88_3120;ENST00000699043.1_240_4388;R2T2P_ENST00000264331.9_611_5488;R2T2P_ENST00000435706.6_203_5065;R2T2P_ENST00000699043.1_240_4385	ENSG00000077097.17	in_ref	TOP2B	ENSG00000077097.17;in_ref	SIPSLVDGFKPGQR
ENST00000423485.6_106_4701;R2T2P_ENST00000423485.6_106_4698	ENSG00000131747.15	in_ref	TOP2A	ENSG00000131747.15;in_ref	SIPSMVDGLKPGQR
ENST00000394196.9_573_6059;ENST00000626874.2_708_5927;R2T2P_ENST00000394196.9_573_6056;R2T2P_ENST00000625662.3_249_3446	ENSG00000173575.24	in_ref	CHD2	ENSG00000173575.24;in_ref	SIPVDPEEK
ENST00000239223.4_244_1347;R2T2P_ENST00000239223.4_244_1344	ENSG00000120129.6	in_ref	DUSP1	ENSG00000120129.6;in_ref	SIPVEDNHK
ENST00000314616.11_170_5350;ENST00000347486.8_279_5459;R2T2P_ENST00000347486.8_279_5456	ENSG00000109111.15	in_ref	SUPT6H	ENSG00000109111.15;in_ref	SIPVKGAEDDELEEEADWIYR
ENST00000517630.5_226_543;ENST00000521346.5_353_670;ENST00000523111.7_25_462;R2T2P_ENST00000523111.7_25_459	ENSG00000169139.12	in_ref	UBE2V2	ENSG00000169139.12;in_ref	SIPVLAK
ENST00000262435.14_428_2674;R2T2P_ENST00000262435.14_428_2671	ENSG00000108854.16	in_ref	SMURF2	ENSG00000108854.16;in_ref	SIPVNEENKKEYVR
ENST00000296504.4_230_892;R2T2P_ENST00000296504.4_230_889	ENSG00000164105.4	in_ref	SAP30	ENSG00000164105.4;in_ref	SIPVNEK
ENST00000311085.8_81_9164;ENST00000539542.6_484_9630;R2T2P_ENST00000311085.8_81_9161	ENSG00000172869.15	in_ref	DMXL1	ENSG00000172869.15;in_ref	SIPVSLDEK
ENST00000372134.6_125_1162;ENST00000686247.1_311_1348;ENST00000686583.1_231_1268;ENST00000687085.1_317_1354;ENST00000688802.1_1267_2304;ENST00000690067.1_460_1497;ENST00000690283.1_136_1173;ENST00000690920.1_133_1170;ENST00000691155.1_139_1176;ENST00000691609.1_136_1173;R2T2P_ENST00000691609.1_136_1170	ENSG00000165678.22	in_ref	GHITM	ENSG00000165678.22;in_ref	SIPYDQSPGPK
ENST00000236957.9_122_799;ENST00000392222.7_86_763;ENST00000445505.6_146_823	ENSG00000114942.15	in_ref	EEF1B2	ENSG00000114942.15;in_ref	SIQADGLVWGSSK
ENST00000264785.12_804_1805;ENST00000499869.7_134_1954;ENST00000502702.6_62_1462;ENST00000699786.1_178_2010;ENST00000699787.1_134_1954;ENST00000699788.1_209_1609;ENST00000699790.1_288_1688;ENST00000699794.1_285_2264;ENST00000699796.1_194_1912;ENST00000699797.1_8_1747;ENST00000699798.1_307_1605;ENST00000699799.1_134_2065;R2T2P_ENST00000499869.7_134_1951	ENSG00000071127.18	in_ref	WDR1	ENSG00000071127.18;in_ref	SIQCLTVHK
ENST00000361689.7_180_16472;ENST00000372915.8_88_22245;ENST00000524432.5_214_4338;ENST00000530262.5_172_6257;ENST00000564288.6_329_22996;ENST00000567887.5_158_22936;ENST00000671089.2_101_16240;ENST00000672812.1_106_6545;R2T2P_R1.734.4_106_16206;R2T2P_R1.734.7_213_22610	ENSG00000127603.32	in_ref	MACF1	ENSG00000127603.32;in_ref	SIQDAELLVK
ENST00000369325.7_1_1557;ENST00000369327.7_7_1482;ENST00000369329.8_190_2010;ENST00000369332.7_163_1902;ENST00000700580.1_193_1932;ENST00000700591.1_187_1860;ENST00000700592.1_190_2004;ENST00000700593.1_287_1717;R2T2P_ENST00000369325.7_52_1554;R2T2P_ENST00000369327.7_58_1479;R2T2P_ENST00000369329.8_241_2007;R2T2P_ENST00000369332.7_214_1899	ENSG00000135341.19	in_ref	MAP3K7	ENSG00000135341.19;in_ref	SIQDLTVTGTEPGQVSSR
ENST00000435319.8_171_1559;ENST00000531630.6_1_579;ENST00000606911.7_219_1970;R2T2P_ENST00000606911.7_219_1967	ENSG00000143337.19	in_ref	TOR1AIP1	ENSG00000143337.19;in_ref	SIQEAPVSEDLVIR
ENST00000322810.8_171_14225;ENST00000345136.8_137_13780;ENST00000354589.7_69_13712;ENST00000354958.6_150_13727;ENST00000356346.7_58_13659;ENST00000357649.6_10_13665;ENST00000398774.6_75_13622;ENST00000436759.6_39_13763;ENST00000527096.5_1_13713;ENST00000528025.6_7_13782;ENST00000685198.1_43_13737;ENST00000687971.1_334_13695;ENST00000693060.1_14_13588;R2T2P_ENST00000322810.8_171_14222;R2T2P_ENST00000345136.8_137_13777;R2T2P_ENST00000356346.7_58_13656;R2T2P_ENST00000357649.6_10_13662;R2T2P_ENST00000693060.1_29_13585	ENSG00000178209.17	in_ref	PLEC	ENSG00000178209.17;in_ref	SIQEELQQLR
ENST00000269321.12_68_682;ENST00000400721.8_107_589;ENST00000541078.7_367_981;ENST00000578351.1_57_335;ENST00000579121.5_57_637;ENST00000580033.5_56_334;ENST00000580685.5_77_691;ENST00000581876.5_55_444;ENST00000583868.5_68_815;ENST00000584461.5_60_767;R2T2P_ENST00000541078.7_367_978	ENSG00000141522.13	in_ref	ARHGDIA	ENSG00000141522.13;in_ref	SIQEIQELDK
ENST00000269321.12_68_682;ENST00000400721.8_107_589;ENST00000541078.7_367_981;ENST00000578351.1_57_335;ENST00000579121.5_57_637;ENST00000580033.5_56_334;ENST00000580685.5_77_691;ENST00000581876.5_55_444;ENST00000583868.5_68_815;ENST00000584461.5_60_767;R2T2P_ENST00000541078.7_367_978	ENSG00000141522.13	in_ref	ARHGDIA	ENSG00000141522.13;in_ref	SIQEIQELDKDDESLR
ENST00000269321.12_68_682;ENST00000400721.8_107_589;ENST00000541078.7_367_981;ENST00000578351.1_57_335;ENST00000579121.5_57_637;ENST00000580033.5_56_334;ENST00000580685.5_77_691;ENST00000581876.5_55_444;ENST00000583868.5_68_815;ENST00000584461.5_60_767;R2T2P_ENST00000541078.7_367_978	ENSG00000141522.13	in_ref	ARHGDIA	ENSG00000141522.13;in_ref	SIQEIQELDKDDESLRK
ENST00000283148.12_61_1338;ENST00000409501.7_59_1321;R2T2P_ENST00000283148.12_61_1335;R2T2P_ENST00000409501.7_59_1318	ENSG00000115652.15	in_ref	UXS1	ENSG00000115652.15;in_ref	SIQENGELK
ENST00000372833.6_29_385;R2T2P_ENST00000372833.6_29_382	ENSG00000172586.8	in_ref	CHCHD1	ENSG00000172586.8;in_ref	SIQETLGESGSLLPNK
ENST00000230640.10_26_3154;R2T2P_ENST00000230640.10_26_3151	ENSG00000039123.16	in_ref	MTREX	ENSG00000039123.16;in_ref	SIQEVQK
ENST00000248437.9_61_1407;ENST00000336023.9_96_1451;ENST00000392088.6_557_1858;R2T2P_ENST00000248437.9_61_1404;R2T2P_ENST00000336023.9_96_1448;R2T2P_ENST00000530835.1_99_1220	ENSG00000123416.15;ENSG00000127824.15;ENSG00000214391.3	in_ref	NA	ENSG00000123416.15;ENSG00000127824.15;ENSG00000214391.3;in_ref	SIQFVDWCPTGFK
ENST00000377026.4_87_983;ENST00000398425.7_353_967;ENST00000432543.6_118_897;ENST00000617876.4_118_1026;R2T2P_ENST00000377026.4_87_980;R2T2P_ENST00000398425.7_386_964	ENSG00000125814.17	in_ref	NAPB	ENSG00000125814.17;in_ref	SIQGDGEGDGDLK
ENST00000312405.10_352_4326;ENST00000389532.9_388_5196;ENST00000409386.3_70_4911;R2T2P_ENST00000389532.9_388_5193	ENSG00000130559.19	in_ref	CAMSAP1	ENSG00000130559.19;in_ref	SIQGEDIPDQR
ENST00000401878.8_217_3729;R2T2P_ENST00000401878.8_217_3726	ENSG00000184863.11	in_ref	RBM33	ENSG00000184863.11;in_ref	SIQGIHPAK
ENST00000367630.9_26_949;ENST00000620996.4_127_969;R2T2P_ENST00000367630.9_26_946;R2T2P_ENST00000452973.6_127_255;R2T2P_ENST00000620996.4_127_966	ENSG00000009844.16	in_ref	VTA1	ENSG00000009844.16;in_ref	SIQHHLR
ENST00000317198.10_518_1363;ENST00000395119.7_340_1185;ENST00000419152.7_231_1076;ENST00000442189.6_200_2143;ENST00000524624.5_255_1028;ENST00000526838.5_74_862;ENST00000528382.1_199_308;ENST00000528610.5_86_859;ENST00000529272.5_402_1247;ENST00000529516.6_55_843;ENST00000529576.5_1_360;ENST00000530191.6_242_1087;ENST00000530445.6_720_1565;ENST00000531218.6_192_1037;ENST00000531621.5_61_777;ENST00000532741.5_230_2323;ENST00000533494.6_254_1099;ENST00000534377.6_57_830;ENST00000534380.6_217_1062;ENST00000618139.4_83_2026;R2T2P_ENST00000442189.6_344_2140;R2T2P_ENST00000529516.6_55_840;R2T2P_ENST00000531621.5_61_774;R2T2P_ENST00000534377.6_57_827	ENSG00000104529.19	in_ref	EEF1D	ENSG00000104529.19;in_ref	SIQLDGLVWGASK
ENST00000370397.8_65_2302;R2T2P_ENST00000370397.8_65_2299	ENSG00000213341.11	in_ref	CHUK	ENSG00000213341.11;in_ref	SIQLDLER
ENST00000461794.1_290_643	ENSG00000204219.11	in_ref	TCEA3	ENSG00000204219.11;in_ref	SIQLLQTTR
ENST00000300060.7_305_3208;ENST00000559874.2_353_3256;ENST00000560137.2_456_3359;ENST00000679248.1_486_3389;R2T2P_ENST00000679248.1_486_3386	ENSG00000166825.15	in_ref	ANPEP	ENSG00000166825.15;in_ref	SIQLPTTVR
ENST00000214869.7_22_705;ENST00000588289.1_283_531;ENST00000589638.1_5_578;R2T2P_ENST00000214869.7_25_702	ENSG00000099203.7	in_ref	TMED1	ENSG00000099203.7;in_ref	SIQMLTLLR
ENST00000326877.8_126_1082;ENST00000382224.5_303_1859;ENST00000382226.5_110_1918;ENST00000635767.2_5_5620;ENST00000674942.1_5_841;ENST00000675143.1_10_993;R2T2P_ENST00000326877.8_126_1079;R2T2P_ENST00000382226.5_110_1915;R2T2P_ENST00000674942.1_5_838	ENSG00000178177.17	in_ref	LCORL	ENSG00000178177.17;in_ref	SIQMNQAENSLQEEQEGPLDLTVNR
ENST00000222345.11_530_5875;R2T2P_ENST00000222345.11_758_5872	ENSG00000105738.11	in_ref	SIPA1L3	ENSG00000105738.11;in_ref	SIQNGQPPTSTPASSGSK
ENST00000357628.8_444_2348;ENST00000393329.5_864_2375;ENST00000609106.5_757_2499;ENST00000653241.1_655_2559;ENST00000653274.1_451_2154;ENST00000655761.1_709_2613;ENST00000664366.1_754_2658;ENST00000668382.1_560_2464;R2T2P_ENST00000357628.8_444_2345	ENSG00000128513.16	in_ref	POT1	ENSG00000128513.16;in_ref	SIQNLNSLVDK
ENST00000287097.6_14_4351;ENST00000422508.6_432_4538;ENST00000437994.6_432_4718;R2T2P_R1.11183.1_234_4568	ENSG00000156535.15	in_ref	CD109	ENSG00000156535.15;in_ref	SIQNQEAFDLDVAVK
ENST00000278618.9_50_979;ENST00000525660.1_54_470;R2T2P_ENST00000278618.9_50_976	ENSG00000149313.11	in_ref	AASDHPPT	ENSG00000149313.11;in_ref	SIQPEEK
ENST00000278618.9_50_979;ENST00000525660.1_54_470;R2T2P_ENST00000278618.9_50_976	ENSG00000149313.11	in_ref	AASDHPPT	ENSG00000149313.11;in_ref	SIQPEEKER
ENST00000264451.12_123_1829;R2T2P_ENST00000264451.12_123_1826;R2T2P_R1.7545.3_102_1874	ENSG00000014824.14	in_ref	SLC30A9	ENSG00000014824.14;in_ref	SIQPEQVQR
ENST00000415183.7_30_2225;ENST00000591337.7_247_2379;ENST00000591806.6_80_2212;ENST00000627377.1_1_2199;ENST00000652273.1_68_2203;R2T2P_ENST00000591337.7_247_2376	ENSG00000160953.17	in_ref	PWWP3A	ENSG00000160953.17;in_ref	SIQQDVLGTK
ENST00000301396.8_77_3619;ENST00000572293.7_27_3419;ENST00000574876.5_19_3411;R2T2P_ENST00000572293.7_27_3416	ENSG00000141456.16	in_ref	PELP1	ENSG00000141456.16;in_ref	SIQQVLQTQDPPATMELAVAVLR
ENST00000358746.7_270_4964;ENST00000649566.1_492_5186;ENST00000698454.1_270_4955;ENST00000698457.1_291_4775;ENST00000698459.1_291_3029;ENST00000698476.1_291_3962;ENST00000698479.1_291_5027;ENST00000698484.1_291_3341;ENST00000698487.1_291_4979;ENST00000698490.1_291_4976;R2T2P_ENST00000649566.1_492_5183;R2T2P_ENST00000698482.1_291_3077	ENSG00000198677.13	in_ref	SKIC3	ENSG00000198677.13;in_ref	SIQSEQINAVAWTNLGVLYLTNENIEQAHEAFK
ENST00000254636.9_298_2277;ENST00000409051.6_52_2187;ENST00000409258.2_52_495;ENST00000410111.8_81_2357;ENST00000442664.6_22_2295;ENST00000449247.6_91_2334;R2T2P_ENST00000254636.9_298_2274;R2T2P_ENST00000442664.6_22_2292	ENSG00000132305.22	in_ref	IMMT	ENSG00000132305.22;in_ref	SIQSGPLK
ENST00000338920.8_238_8691;ENST00000367742.7_243_8702;ENST00000426496.6_58_8511;ENST00000647382.2_264_8960;R2T2P_ENST00000367742.7_243_8699;R2T2P_ENST00000647382.2_264_8957;R2T2P_R1.2462.7_58_8379	ENSG00000117523.18	in_ref	PRRC2C	ENSG00000117523.18;in_ref	SIQTPQSHGTLTAELWDNK
ENST00000261890.7_96_746;ENST00000328024.11_58_714;ENST00000565075.5_96_692;ENST00000566233.5_123_588;ENST00000569896.1_46_513;ENST00000594216.1_25_564;R2T2P_ENST00000261890.7_96_743;R2T2P_ENST00000328024.11_58_711	ENSG00000103769.10;ENSG00000185236.12	in_ref	NA	ENSG00000103769.10;ENSG00000185236.12;in_ref	SIQVDGK
ENST00000261890.7_96_746;ENST00000328024.11_58_714;ENST00000565075.5_96_692;ENST00000566233.5_123_588;ENST00000569896.1_46_513;ENST00000594216.1_25_564;R2T2P_ENST00000261890.7_96_743;R2T2P_ENST00000328024.11_58_711	ENSG00000103769.10;ENSG00000185236.12	in_ref	NA	ENSG00000103769.10;ENSG00000185236.12;in_ref	SIQVDGKTIKAQIWDTAGQER
ENST00000296930.10_101_985;ENST00000393820.2_99_878;ENST00000517671.5_136_1020;ENST00000521672.6_263_955;ENST00000676589.1_119_1090;ENST00000677325.1_321_1013;ENST00000677357.1_107_1024;ENST00000678280.1_123_902	ENSG00000181163.14	in_ref	NPM1	ENSG00000181163.14;in_ref	SIRDTPAK
ENST00000368632.6_368_1744;ENST00000373548.8_88_1536;ENST00000425835.6_1_486;ENST00000428704.1_31_664;ENST00000481281.6_36_671;ENST00000518690.5_352_564;ENST00000519065.6_241_1707;ENST00000519108.5_284_1660;ENST00000520895.5_372_551;ENST00000521163.5_230_557;ENST00000521610.5_280_580;ENST00000522371.5_245_502;ENST00000523240.5_361_557;ENST00000523628.5_240_549;ENST00000718279.1_88_1557;R2T2P_ENST00000373548.8_88_1533;R2T2P_ENST00000519065.6_241_1704	ENSG00000116478.13;ENSG00000196591.12	in_ref	NA	ENSG00000116478.13;ENSG00000196591.12;in_ref	SIRPDNMSEYSK
ENST00000346178.8_17_2917;ENST00000356638.8_15_2849;R2T2P_ENST00000346178.8_17_2914;R2T2P_ENST00000356638.8_15_2846	ENSG00000089597.18	in_ref	GANAB	ENSG00000089597.18;in_ref	SIRPGLSPYR
ENST00000263239.7_88_2100;R2T2P_ENST00000263239.7_88_2097	ENSG00000088205.13	in_ref	DDX18	ENSG00000088205.13;in_ref	SIRPLLEGR
ENST00000375425.9_170_1333;ENST00000375429.8_89_1231;ENST00000426722.5_289_765;ENST00000436289.6_126_906;ENST00000441998.5_75_1075;ENST00000444811.6_78_1130;ENST00000454913.5_34_914;R2T2P_ENST00000375425.9_170_1330;R2T2P_ENST00000481121.5_80_1087	ENSG00000204356.14	in_ref	NELFE	ENSG00000204356.14;in_ref	SISADDDLQESSR
ENST00000298694.9_94_4653;R2T2P_ENST00000298694.9_94_4650;R2T2P_ENST00000556399.5_2082_4352	ENSG00000165801.10	in_ref	ARHGEF40	ENSG00000165801.10;in_ref	SISAQQR
ENST00000262715.10_122_8005;ENST00000555727.5_40_4485;ENST00000556935.5_41_7600;R2T2P_ENST00000262715.10_122_8002	ENSG00000129566.13	in_ref	TEP1	ENSG00000129566.13;in_ref	SISATETAQEATLGR
ENST00000306306.8_426_1199;ENST00000523293.2_59_814;R2T2P_ENST00000306306.8_426_1196	ENSG00000168476.12	in_ref	REEP4	ENSG00000168476.12;in_ref	SISDAPAPAYHDPLYLEDQVSHR
ENST00000311895.8_13_2763;ENST00000682617.1_29_2917;R2T2P_ENST00000311895.8_46_2760	ENSG00000175595.16	in_ref	ERCC4	ENSG00000175595.16;in_ref	SISDLIGSLNNGR
ENST00000308159.10_98_2557;ENST00000542526.5_490_2580;ENST00000563858.5_109_797;ENST00000564887.5_630_2720;ENST00000567641.5_135_604;ENST00000569842.5_97_2739;ENST00000569863.5_254_630;R2T2P_ENST00000308159.10_98_2554;R2T2P_ENST00000569842.5_97_2736	ENSG00000102900.13	in_ref	NUP93	ENSG00000102900.13;in_ref	SISDMWTMVK
ENST00000306329.16_106_5823;ENST00000359865.7_143_4903;ENST00000517570.5_183_4820;ENST00000520495.5_688_2217;ENST00000695635.1_106_6018;ENST00000695636.1_106_6141;R2T2P_ENST00000695635.1_106_6015;R2T2P_ENST00000695636.1_106_6138;R2T2P_R1.26273.4_141_5000	ENSG00000168502.18	in_ref	MTCL1	ENSG00000168502.18;in_ref	SISEIEDHNR
ENST00000366955.8_169_9513;ENST00000706765.1_169_9336;R2T2P_ENST00000366955.8_169_9510;R2T2P_ENST00000706765.1_169_9333	ENSG00000117724.15	in_ref	CENPF	ENSG00000117724.15;in_ref	SISELSDQYK
ENST00000292807.9_149_1456;ENST00000382456.7_315_1616;ENST00000411763.6_149_1531;ENST00000427072.6_149_1525;ENST00000431779.6_122_1435;ENST00000439647.5_217_1518;ENST00000442686.2_122_1420;ENST00000455925.2_149_1300;ENST00000621863.5_206_1507;ENST00000686364.1_315_1409;R2T2P_ENST00000292807.9_149_1453;R2T2P_ENST00000382456.7_315_1613;R2T2P_ENST00000442686.2_122_1417;R2T2P_ENST00000461733.6_932_1846;R2T2P_ENST00000684853.1_932_1837	ENSG00000161203.14	in_ref	AP2M1	ENSG00000161203.14;in_ref	SISFIPPDGEFELMR
ENST00000263955.9_291_1409;ENST00000409228.5_323_1441;ENST00000420683.2_306_1424;ENST00000449152.2_548_1666;ENST00000606789.2_291_626;ENST00000714417.1_141_1259;ENST00000714419.1_291_626;ENST00000714420.1_278_613;ENST00000714421.1_297_746;ENST00000714422.1_268_498;ENST00000714423.1_295_435;R2T2P_ENST00000449152.2_548_1663	ENSG00000081320.12	in_ref	STK17B	ENSG00000081320.12;in_ref	SISGLLTTTPQIPIK
ENST00000295119.9_16_996;ENST00000374930.7_47_505;ENST00000409798.5_234_1163;ENST00000442895.6_387_616;ENST00000446612.5_125_470;ENST00000452137.1_1_411;ENST00000455063.5_183_342;R2T2P_ENST00000295119.9_16_993	ENSG00000163002.13	in_ref	NUP35	ENSG00000163002.13;in_ref	SISGPSVGVMEMR
ENST00000336349.6_86_2143;R2T2P_ENST00000336349.6_86_2140;R2T2P_ENST00000536336.5_133_2019	ENSG00000179119.15	in_ref	SPTY2D1	ENSG00000179119.15;in_ref	SISGSIPAGR
ENST00000322428.10_443_1213;ENST00000532522.5_220_990;ENST00000534585.5_392_1252;ENST00000534811.1_1_495;ENST00000715465.1_484_1254;R2T2P_ENST00000534585.5_392_1249;R2T2P_ENST00000715465.1_484_1251	ENSG00000179632.11	in_ref	MAF1	ENSG00000179632.11;in_ref	SISGSTYTPSEAGNELDMELGEEEVEEESR
ENST00000326624.2_229_2247;ENST00000557385.2_271_2289;R2T2P_ENST00000326624.2_229_2244	ENSG00000177485.7	in_ref	ZBTB33	ENSG00000177485.7;in_ref	SISGTAQDGNTEPLPPDSGDK
ENST00000356396.8_78_2276;ENST00000397728.8_30_2228;ENST00000457828.6_452_2410;ENST00000522411.5_37_2202;R2T2P_ENST00000356396.8_78_2273;R2T2P_ENST00000522411.5_37_2199	ENSG00000160285.15	in_ref	LSS	ENSG00000160285.15;in_ref	SISIGPISK
ENST00000302528.11_109_4392;ENST00000358808.6_156_4439;ENST00000361654.8_175_4125;ENST00000537178.5_219_4397;ENST00000545889.6_1_3192;ENST00000620786.5_256_4572;ENST00000648993.1_1_2376;R2T2P_ENST00000537178.5_219_4394;R2T2P_ENST00000620786.5_256_4569	ENSG00000130779.22	in_ref	CLIP1	ENSG00000130779.22;in_ref	SISITSALLTEK
ENST00000611854.4_204_506;ENST00000612809.4_115_417;ENST00000612977.4_211_513;ENST00000615697.4_177_479;ENST00000619594.5_73_375;R2T2P_R1.14253.2_104_403	ENSG00000176731.12	in_ref	RBIS	ENSG00000176731.12;in_ref	SISLEPLQK
ENST00000322723.9_132_2264;ENST00000356936.6_1_2205;ENST00000417652.6_96_2180;ENST00000436894.2_139_2223;ENST00000453992.6_511_2595;ENST00000454824.6_71_2155;ENST00000676690.1_199_2217;ENST00000676913.1_199_2079;ENST00000678131.1_199_2007;ENST00000678246.1_166_2235;ENST00000678405.1_199_1986;ENST00000678828.1_137_2224;ENST00000679348.1_186_2270;R2T2P_ENST00000322723.9_132_2261	ENSG00000115053.17	in_ref	NCL	ENSG00000115053.17;in_ref	SISLYYTGEK
ENST00000322723.9_132_2264;ENST00000356936.6_1_2205;ENST00000417652.6_96_2180;ENST00000436894.2_139_2223;ENST00000453992.6_511_2595;ENST00000454824.6_71_2155;ENST00000676690.1_199_2217;ENST00000676913.1_199_2079;ENST00000678131.1_199_2007;ENST00000678246.1_166_2235;ENST00000678405.1_199_1986;ENST00000678828.1_137_2224;ENST00000679348.1_186_2270;R2T2P_ENST00000322723.9_132_2261	ENSG00000115053.17	in_ref	NCL	ENSG00000115053.17;in_ref	SISLYYTGEKGQNQDYR
ENST00000300176.9_145_1590;ENST00000430857.5_137_604;R2T2P_ENST00000300176.9_151_1587	ENSG00000106351.13	in_ref	AGFG2	ENSG00000106351.13;in_ref	SISMTTFTEPEVVFLQSR
ENST00000310078.13_267_1955;ENST00000373671.7_51_1619;ENST00000409171.5_51_1733;ENST00000409315.5_54_1679;ENST00000409979.6_271_2025;R2T2P_ENST00000310078.13_312_1952;R2T2P_ENST00000373671.7_96_1616;R2T2P_ENST00000409171.5_96_1730;R2T2P_ENST00000409979.6_316_2022	ENSG00000173744.18	in_ref	AGFG1	ENSG00000173744.18;in_ref	SISMTTFTQQEIEFLQK
ENST00000307584.6_66_1160;R2T2P_ENST00000307584.6_66_1157	ENSG00000170681.7	in_ref	CAVIN4	ENSG00000170681.7;in_ref	SISNAAPSK
ENST00000040738.10_139_9294;ENST00000507943.2_139_9435;R2T2P_ENST00000040738.10_139_9291;R2T2P_ENST00000507943.2_139_9432;R2T2P_R1.7391.2_135_9050	ENSG00000038219.13	in_ref	BOD1L1	ENSG00000038219.13;in_ref	SISNDDGEEK
ENST00000315939.11_988_8136;ENST00000340908.9_988_8892;ENST00000530271.6_644_9145;ENST00000535572.5_974_7378;ENST00000537687.5_644_8572;ENST00000675631.1_270_6197;ENST00000676347.1_1_4596;R2T2P_ENST00000315939.11_988_8133;R2T2P_ENST00000535572.5_974_7375;R2T2P_ENST00000537687.5_644_8569;R2T2P_R1.18840.5_644_7048	ENSG00000060237.19	in_ref	WNK1	ENSG00000060237.19;in_ref	SISNPPGSNLR
ENST00000313871.9_186_2273;ENST00000381261.8_165_1505;ENST00000474361.6_167_1324;ENST00000711132.1_186_2273;ENST00000711185.1_165_1505;ENST00000711186.1_167_1324	ENSG00000197976.12;ENSG00000292343.1	in_ref	NA	ENSG00000197976.12;ENSG00000292343.1;in_ref	SISNWEVMER
ENST00000361007.7_114_3200;ENST00000545534.6_244_3363;ENST00000570984.7_62_3148;ENST00000575158.5_178_3264;ENST00000646049.1_189_3275;ENST00000648446.1_50_3184;ENST00000648651.1_200_3391;R2T2P_ENST00000648446.1_50_3181	ENSG00000197879.17	in_ref	MYO1C	ENSG00000197879.17;in_ref	SISPEWK
ENST00000292180.8_352_2115;ENST00000315144.14_184_1656;ENST00000368432.5_178_1518;ENST00000368433.5_344_1714;R2T2P_ENST00000292180.8_352_2112	ENSG00000160688.19	in_ref	FLAD1	ENSG00000160688.19;in_ref	SISPFPELEQFLQDTIK
ENST00000366661.9_32_2614;ENST00000366662.8_30_2450;R2T2P_ENST00000366661.9_32_2611;R2T2P_ENST00000366662.8_30_2447	ENSG00000143643.13	in_ref	TTC13	ENSG00000143643.13;in_ref	SISPSYK
ENST00000368149.3_42_2033;R2T2P_ENST00000368149.3_42_2030	ENSG00000146376.11	in_ref	ARHGAP18	ENSG00000146376.11;in_ref	SISQDSLDELSMEDYWIELENIK
ENST00000319106.12_92_2140;ENST00000485960.7_24_2048;ENST00000550746.5_65_2140;R2T2P_ENST00000485960.7_24_2045	ENSG00000121749.16	in_ref	TBC1D15	ENSG00000121749.16;in_ref	SISQEQEK
ENST00000399799.3_904_4968;ENST00000635540.2_111_3524;R2T2P_ENST00000399799.3_904_4965	ENSG00000067900.9	in_ref	ROCK1	ENSG00000067900.9;in_ref	SISQLESLNR
ENST00000294623.8_84_2045;ENST00000370767.5_89_2056;ENST00000370768.7_69_2003;ENST00000421641.2_107_2170;ENST00000703586.1_74_2074;R2T2P_ENST00000370768.7_69_2000;R2T2P_ENST00000421641.2_107_2167	ENSG00000162613.18	in_ref	FUBP1	ENSG00000162613.18;in_ref	SISQQSGAR
ENST00000368655.5_242_2023;ENST00000634408.1_12_1745;ENST00000634544.1_194_1975;R2T2P_ENST00000368655.5_242_2020	ENSG00000143614.11	in_ref	GATAD2B	ENSG00000143614.11;in_ref	SISQSISGQK
ENST00000524189.6_37_5517;R2T2P_ENST00000524189.6_37_5514;R2T2P_R1.13885.3_639_5078	ENSG00000197892.13	in_ref	KIF13B	ENSG00000197892.13;in_ref	SISSPNVNR
ENST00000283195.11_126_9800;ENST00000697737.1_121_4548;ENST00000697740.1_113_4462;R2T2P_ENST00000283195.11_126_9797;R2T2P_ENST00000697745.1_24_4562	ENSG00000153201.17	in_ref	RANBP2	ENSG00000153201.17;in_ref	SISSPSVSSETMDKPVDLSTR
ENST00000283195.11_126_9800;ENST00000697737.1_121_4548;ENST00000697740.1_113_4462;R2T2P_ENST00000283195.11_126_9797;R2T2P_ENST00000697745.1_24_4562	ENSG00000153201.17	in_ref	RANBP2	ENSG00000153201.17;in_ref	SISSPSVSSETMDKPVDLSTRK
ENST00000361684.8_225_1448;ENST00000361906.8_186_1409;R2T2P_ENST00000361906.8_186_1406;R2T2P_ENST00000633438.1_221_1042	ENSG00000198792.13	in_ref	TMEM184B	ENSG00000198792.13;in_ref	SISSSLK
ENST00000294618.12_85_6228;ENST00000585904.1_1_554;ENST00000587656.6_1_6249;R2T2P_ENST00000587656.6_1_6246	ENSG00000130158.14	in_ref	DOCK6	ENSG00000130158.14;in_ref	SISSSNPDLAVAPGSVDDEVSR
ENST00000324666.9_352_4149;ENST00000382839.7_352_4026;ENST00000502458.5_322_4062;ENST00000505311.5_322_3957;ENST00000512465.5_352_2730;ENST00000513898.5_322_2736;ENST00000545951.5_352_3987;ENST00000637812.2_270_4817;R2T2P_ENST00000502458.5_322_4059;R2T2P_ENST00000637812.2_270_4814	ENSG00000125386.16	in_ref	FAM193A	ENSG00000125386.16;in_ref	SISTFLGTLENEHLK
ENST00000392826.6_94_3792;ENST00000413384.7_238_3963;ENST00000461735.1_548_4231;ENST00000485713.5_1041_4766;ENST00000677246.1_64_2733;R2T2P_ENST00000485713.5_1041_4763	ENSG00000164889.15	in_ref	SLC4A2	ENSG00000164889.15;in_ref	SISTLMSDK
ENST00000370033.9_101_2170;R2T2P_ENST00000370033.9_101_2167	ENSG00000120029.13	in_ref	ARMH3	ENSG00000120029.13;in_ref	SISTNVR
ENST00000262177.9_168_1148;ENST00000417758.5_168_852;ENST00000429029.6_206_931;ENST00000459889.5_149_1153;ENST00000634080.1_1_1005;R2T2P_ENST00000262177.9_168_1145;R2T2P_ENST00000429029.6_206_928	ENSG00000105993.15	in_ref	DNAJB6	ENSG00000105993.15;in_ref	SISTSTK
ENST00000456763.6_197_4741;ENST00000457542.7_237_4763;R2T2P_ENST00000457542.7_237_4760	ENSG00000137802.14	in_ref	MAPKBP1	ENSG00000137802.14;in_ref	SISVGENLGLVAEPQAHAPIR
ENST00000220325.9_64_1689;R2T2P_R1.22422.1_26_1636	ENSG00000103966.11	in_ref	EHD4	ENSG00000103966.11;in_ref	SISVIDSPGILSGEK
ENST00000262854.11_394_13518;ENST00000342160.7_459_13583;ENST00000612484.4_1_13098;ENST00000704099.1_446_13354;R2T2P_ENST00000342160.7_459_13580;R2T2P_ENST00000612484.4_1_13095;R2T2P_R1.30513.3_256_13329	ENSG00000086758.17	in_ref	HUWE1	ENSG00000086758.17;in_ref	SISVNQWGSQLGLSVLSK
ENST00000324932.12_184_5586;ENST00000359171.8_422_5875;ENST00000527104.6_184_5562;ENST00000529379.2_191_5452;ENST00000700595.1_1_3189;ENST00000700597.1_137_5512;ENST00000700598.1_178_5529;ENST00000700601.1_191_5125;ENST00000700602.1_178_5163;ENST00000700603.1_269_5530;R2T2P_ENST00000324932.12_184_5583;R2T2P_ENST00000359171.8_422_5872;R2T2P_ENST00000529379.2_191_5449;R2T2P_ENST00000700597.1_137_5509	ENSG00000110713.18	in_ref	NUP98	ENSG00000110713.18;in_ref	SITADPLDYR
ENST00000287546.8_172_4458;ENST00000436792.6_144_4424;ENST00000446204.6_132_4142;ENST00000625842.3_149_4435;R2T2P_ENST00000436792.6_264_4421	ENSG00000156931.16	in_ref	VPS8	ENSG00000156931.16;in_ref	SITDAHPPGTAILHIK
ENST00000336749.3_229_1866;ENST00000367963.8_50_1891;R2T2P_ENST00000367963.8_50_1888	ENSG00000079931.15	in_ref	MOXD1	ENSG00000079931.15;in_ref	SITDSTVR
ENST00000322940.11_88_633;ENST00000445175.1_1_389;R2T2P_ENST00000322940.11_88_630	ENSG00000119328.12	in_ref	ABITRAM	ENSG00000119328.12;in_ref	SITEGLLTQK
ENST00000309784.9_144_1355;ENST00000471155.5_234_576;ENST00000471396.1_84_548;ENST00000479460.5_328_860;ENST00000483754.1_187_3033;ENST00000494486.1_243_577;ENST00000496222.1_67_603;ENST00000543469.1_216_1187;R2T2P_R1.6881.4_336_1544	ENSG00000213186.8;ENSG00000248710.1	in_ref	NA	ENSG00000213186.8;ENSG00000248710.1;in_ref	SITEIAPTGIESLPVNFALR
ENST00000262043.8_375_6494;ENST00000393387.5_27_6146;R2T2P_ENST00000262043.8_375_6491	ENSG00000118482.12	in_ref	PHF3	ENSG00000118482.12;in_ref	SITFTSR
ENST00000358334.9_1_6147;ENST00000359263.9_141_6326;R2T2P_ENST00000359263.9_141_6323	ENSG00000138119.17	in_ref	MYOF	ENSG00000138119.17;in_ref	SITGEEMSDIYVK
ENST00000329047.13_810_2516;ENST00000423034.6_309_2048;ENST00000427177.6_38_1798;ENST00000427180.5_694_1701;ENST00000427674.6_733_2001;ENST00000431235.6_798_2066;ENST00000449803.6_794_2062;ENST00000541152.6_83_1090;ENST00000585929.5_411_906;ENST00000585930.5_16_1104;ENST00000586128.5_406_752;ENST00000586433.5_115_569;ENST00000586521.5_279_601;ENST00000588690.6_478_1746;ENST00000588958.6_253_879;ENST00000590938.5_205_611;ENST00000591020.5_112_582;ENST00000591088.5_318_1325;ENST00000591198.5_86_1789;ENST00000591472.6_174_555;ENST00000591704.5_164_749;ENST00000592481.6_318_1190;ENST00000592951.5_404_1411;ENST00000593189.6_191_817;R2T2P_ENST00000329047.13_810_2513;R2T2P_ENST00000423034.6_309_2045;R2T2P_ENST00000427177.6_38_1795	ENSG00000184640.20	in_ref	SEPTIN9	ENSG00000184640.20;in_ref	SITHDIEEK
ENST00000308941.9_421_1314;ENST00000353176.9_237_1049;ENST00000372592.8_847_1722;ENST00000412476.5_446_928;ENST00000421063.6_42_854;ENST00000426694.5_342_872;ENST00000442837.5_1_495;R2T2P_ENST00000412476.5_446_925	ENSG00000175287.19	in_ref	PHYHD1	ENSG00000175287.19;in_ref	SITHSFK
ENST00000260356.6_180_3692;R2T2P_ENST00000260356.6_180_3689	ENSG00000137801.11	in_ref	THBS1	ENSG00000137801.11;in_ref	SITLFVQEDR
ENST00000360632.8_265_1467;ENST00000465804.5_258_1460;ENST00000467467.5_206_1408;ENST00000472417.1_215_955;R2T2P_ENST00000360632.8_265_1464	ENSG00000018408.15	in_ref	WWTR1	ENSG00000018408.15;in_ref	SITNNSSDPFLNGGPYHSR
ENST00000260753.8_73_5415;ENST00000371728.8_93_5555;R2T2P_ENST00000260753.8_73_5412;R2T2P_ENST00000371728.8_93_5552	ENSG00000138182.15	in_ref	KIF20B	ENSG00000138182.15;in_ref	SITNNVSQIK
ENST00000361114.10_72_1502;ENST00000603011.5_138_774;ENST00000604238.2_104_1268;ENST00000635239.1_124_1566;ENST00000642044.1_124_1572;R2T2P_ENST00000361114.10_72_1499	ENSG00000107745.20	in_ref	MICU1	ENSG00000107745.20;in_ref	SITPNEK
ENST00000326470.9_147_2258;ENST00000326495.10_88_3237;ENST00000551165.5_95_2173;R2T2P_ENST00000326495.10_88_3234;R2T2P_ENST00000551165.5_95_2170	ENSG00000084112.15	in_ref	SSH1	ENSG00000084112.15;in_ref	SITRPNAGFMR
ENST00000358552.8_110_1492;ENST00000360105.8_66_1277;ENST00000397661.6_231_1556;ENST00000585575.5_1_1485;ENST00000587260.1_59_1381;ENST00000587760.5_42_1343;ENST00000588228.5_219_1586;ENST00000592199.6_364_1872;ENST00000622520.2_110_1291;ENST00000676441.1_54_1586;R2T2P_ENST00000360105.8_66_1274;R2T2P_ENST00000587760.5_42_1340;R2T2P_ENST00000588228.5_54_1583;R2T2P_ENST00000592199.6_364_1869	ENSG00000008441.19	in_ref	NFIX	ENSG00000008441.19;in_ref	SITSPPSTSTTK
ENST00000265109.8_197_3139;ENST00000428746.6_276_3218;ENST00000503673.5_357_3299;ENST00000506376.1_153_3071;ENST00000512629.5_86_2941;ENST00000515799.5_493_3444;R2T2P_ENST00000265109.8_197_3136;R2T2P_ENST00000512629.5_86_2938	ENSG00000039560.14	in_ref	RAI14	ENSG00000039560.14;in_ref	SITSTPLSGK
ENST00000228740.7_69_1904;ENST00000413268.6_146_1672;ENST00000552789.5_103_1866;R2T2P_ENST00000228740.7_69_1901;R2T2P_ENST00000413268.6_188_1669	ENSG00000111144.10	in_ref	LTA4H	ENSG00000111144.10;in_ref	SITTDDWK
ENST00000369626.8_207_1709;ENST00000429288.2_220_1722;ENST00000443580.6_218_1720;ENST00000458229.6_312_1814;ENST00000538576.5_833_2335;ENST00000679803.1_101_1603;R2T2P_ENST00000443580.6_218_1717	ENSG00000155380.13	in_ref	SLC16A1	ENSG00000155380.13;in_ref	SITVFFK
ENST00000303887.10_104_2263;ENST00000343023.10_647_1816;ENST00000425308.6_948_2786;ENST00000710813.1_491_2329;ENST00000710814.1_948_2600;ENST00000710815.1_407_2245;R2T2P_ENST00000303887.10_104_2260;R2T2P_ENST00000710814.1_948_2597	ENSG00000166508.19	in_ref	MCM7	ENSG00000166508.19;in_ref	SITVLVEGENTR
ENST00000318238.9_1235_5989;ENST00000411955.5_623_5377;ENST00000414791.6_173_4927;ENST00000437805.5_819_5573;ENST00000439952.6_423_5177;ENST00000446033.2_990_5744;ENST00000446959.6_555_5309;ENST00000699641.1_2061_6815;R2T2P_ENST00000318238.9_1235_5986	ENSG00000177409.12	in_ref	SAMD9L	ENSG00000177409.12;in_ref	SITVNDLTHLLEAAEK
ENST00000301810.11_208_1203;ENST00000333167.13_93_1367;ENST00000450296.5_91_1242;R2T2P_ENST00000301810.11_208_1200;R2T2P_ENST00000333167.13_93_1364;R2T2P_ENST00000452171.5_54_710	ENSG00000060971.19	in_ref	ACAA1	ENSG00000060971.19;in_ref	SITVTQDEGIRPSTTMEGLAK
ENST00000259335.8_1_6054;ENST00000338205.9_221_5740;ENST00000684092.1_351_5870;R2T2P_ENST00000338205.9_221_5737;R2T2P_ENST00000684092.1_351_5867	ENSG00000136813.15	in_ref	ECPAS	ENSG00000136813.15;in_ref	SITYSLENK
ENST00000316218.12_141_1700;ENST00000484644.5_475_667;ENST00000489923.5_104_892;R2T2P_ENST00000316218.12_141_1697	ENSG00000065485.20	in_ref	PDIA5	ENSG00000065485.20;in_ref	SIVAFLK
ENST00000316218.12_141_1700;ENST00000484644.5_475_667;ENST00000489923.5_104_892;R2T2P_ENST00000316218.12_141_1697	ENSG00000065485.20	in_ref	PDIA5	ENSG00000065485.20;in_ref	SIVAFLKDPK
ENST00000318410.12_303_3782;ENST00000517845.5_282_3317;R2T2P_ENST00000318410.12_303_3779	ENSG00000164961.16	in_ref	WASHC5	ENSG00000164961.16;in_ref	SIVANSNK
ENST00000331666.11_86_2827;ENST00000380876.5_86_2830;ENST00000395587.5_182_2923;ENST00000398944.7_90_2834;ENST00000563139.5_278_516;ENST00000564243.5_76_2787;ENST00000566501.5_302_3043;ENST00000566866.5_161_2902;ENST00000568426.1_175_572;ENST00000569690.5_136_581	ENSG00000184110.15;ENSG00000205609.13	in_ref	NA	ENSG00000184110.15;ENSG00000205609.13;in_ref	SIVDKEGVPR
ENST00000313005.11_462_1967;ENST00000392937.10_90_1295;ENST00000428381.6_4_1302;ENST00000445823.6_4_1377;ENST00000510630.5_27_1157;ENST00000510915.6_68_1123;ENST00000513780.5_4_1434;ENST00000680681.1_68_1069;ENST00000680971.1_409_1212;R2T2P_ENST00000313005.11_462_1964	ENSG00000186318.18	in_ref	BACE1	ENSG00000186318.18;in_ref	SIVDSGTTNLR
ENST00000252699.7_98_2833;ENST00000390009.7_9_2087;ENST00000424234.7_87_2822;ENST00000440400.3_98_2818;ENST00000697712.1_1_2595;R2T2P_ENST00000252699.7_98_2830;R2T2P_ENST00000424234.7_87_2819	ENSG00000130402.14	in_ref	ACTN4	ENSG00000130402.14;in_ref	SIVDYKPNLDLLEQQHQLIQEALIFDNK
ENST00000247226.13_321_3980;ENST00000471182.7_40_4062;ENST00000554499.1_174_658;ENST00000555982.5_70_635;ENST00000634379.2_367_4089;R2T2P_ENST00000471182.7_40_4059	ENSG00000126822.18	in_ref	PLEKHG3	ENSG00000126822.18;in_ref	SIVEDYLLK
ENST00000237530.11_28_1923;ENST00000373622.9_197_2044;ENST00000373632.8_40_1073;ENST00000456102.5_292_791;ENST00000705448.1_939_2903;R2T2P_ENST00000237530.11_28_1920;R2T2P_ENST00000373622.9_197_2041	ENSG00000118705.18	in_ref	RPN2	ENSG00000118705.18;in_ref	SIVEEIEDLVAR
ENST00000328257.13_134_1294;ENST00000398427.6_101_1303;R2T2P_ENST00000328257.13_134_1291	ENSG00000214517.10	in_ref	PPME1	ENSG00000214517.10;in_ref	SIVEGIIEEEEEDEEGSESISK
ENST00000275605.8_599_1276;ENST00000395471.7_807_1484;ENST00000421626.5_265_826;ENST00000437355.6_331_1008;R2T2P_ENST00000395471.7_807_1481	ENSG00000146733.14	in_ref	PSPH	ENSG00000146733.14;in_ref	SIVEHVASK
ENST00000345382.7_37_3021;ENST00000380666.6_328_1211;ENST00000380667.6_84_3182;ENST00000380672.9_23_3322;ENST00000418777.5_1_2583;ENST00000484726.5_113_2824;ENST00000545497.5_496_2685;ENST00000569704.2_246_3209;ENST00000603713.5_274_1008;ENST00000700553.1_1_3036;R2T2P_ENST00000345382.7_127_3018;R2T2P_ENST00000380672.9_23_3319;R2T2P_ENST00000484726.5_113_2821;R2T2P_ENST00000545497.5_100_2682;R2T2P_ENST00000700553.1_193_3033	ENSG00000169594.14;ENSG00000173068.19	in_ref	NA	ENSG00000169594.14;ENSG00000173068.19;in_ref	SIVELMAIQEK
ENST00000359015.5_321_4445;ENST00000698928.1_358_4809;R2T2P_ENST00000698928.1_358_4806;R2T2P_R1.11718.1_277_4401;R2T2P_R1.11718.4_277_2388	ENSG00000197442.11	in_ref	MAP3K5	ENSG00000197442.11;in_ref	SIVETILIYK
ENST00000315579.10_77_4282;ENST00000382457.8_86_2844;R2T2P_ENST00000315579.10_77_4279	ENSG00000010292.13	in_ref	NCAPD2	ENSG00000010292.13;in_ref	SIVGEIVR
ENST00000379516.7_25_1584;ENST00000505934.5_23_819;ENST00000514949.1_804_2012;R2T2P_ENST00000379516.7_25_1581	ENSG00000205302.7	in_ref	SNX2	ENSG00000205302.7;in_ref	SIVGMTK
ENST00000360982.2_760_4164;ENST00000361354.9_359_3745;ENST00000703824.1_1_3399;ENST00000703825.1_254_3634;R2T2P_ENST00000361354.9_359_3742	ENSG00000061676.16	in_ref	NCKAP1	ENSG00000061676.16;in_ref	SIVGMTMYNQATQEIAKPSELLTSVR
ENST00000243052.8_186_1796;ENST00000321453.12_461_2590;ENST00000351439.10_407_1966;ENST00000358139.6_150_1655;ENST00000396182.6_470_2374;ENST00000396184.7_206_2110;ENST00000396191.6_15_2144;ENST00000396193.5_595_2904;ENST00000409365.6_407_1996;ENST00000410103.2_85_1692;ENST00000435564.6_202_1839;ENST00000482782.6_99_1736;ENST00000495511.2_268_1875;ENST00000538346.5_137_1624;ENST00000550620.1_129_1679;R2T2P_ENST00000321453.12_461_2587;R2T2P_ENST00000396184.7_206_2107	ENSG00000115252.19;ENSG00000123360.12;ENSG00000154678.18	in_ref	NA	ENSG00000115252.19;ENSG00000123360.12;ENSG00000154678.18;in_ref	SIVHAVQAGIFVER
ENST00000402521.7_78_2891;ENST00000426333.7_82_3000;ENST00000590124.5_1_672;ENST00000591382.5_399_3317;ENST00000592576.5_68_2956;R2T2P_ENST00000426333.7_82_2997	ENSG00000108883.13	in_ref	EFTUD2	ENSG00000108883.13;in_ref	SIVIRPLEPQPAPHLAR
ENST00000377044.9_170_4321;ENST00000377066.9_43_4005;ENST00000396272.7_166_1296;R2T2P_ENST00000377044.9_170_4318;R2T2P_ENST00000377066.9_43_4002	ENSG00000135048.14	in_ref	CEMIP2	ENSG00000135048.14;in_ref	SIVLLSTR
ENST00000415374.5_1_2352;ENST00000447944.7_22_2373;R2T2P_ENST00000447944.7_22_2370	ENSG00000138035.15	in_ref	PNPT1	ENSG00000138035.15;in_ref	SIVLNEYK
ENST00000360843.7_406_2769;ENST00000431350.7_466_2766;ENST00000434911.6_91_2103;ENST00000521943.5_176_2332;R2T2P_ENST00000431350.7_466_2763	ENSG00000198586.14	in_ref	TLK1	ENSG00000198586.14;in_ref	SIVMQIVNALR
ENST00000371850.8_47_2683;ENST00000371851.1_327_2933;ENST00000406606.7_4_2523;R2T2P_ENST00000371851.1_327_2930	ENSG00000160293.17	in_ref	VAV2	ENSG00000160293.17;in_ref	SIVNHTK
ENST00000267176.8_144_4322;ENST00000420886.6_1_4182;ENST00000602398.3_148_4329;R2T2P_ENST00000267176.8_144_4319;R2T2P_ENST00000602398.3_148_4326	ENSG00000139697.14	in_ref	SBNO1	ENSG00000139697.14;in_ref	SIVNLDSPMVSPPPDYPGEFFK
ENST00000193403.11_385_3063;ENST00000376839.7_280_2748;ENST00000394419.9_247_2991;ENST00000438964.6_207_2870;ENST00000538545.6_21_2813;ENST00000544964.6_1_891;ENST00000679147.1_207_2894;ENST00000682291.1_289_3030;ENST00000682331.1_289_2769;ENST00000683198.1_289_3057;ENST00000683225.1_439_2907;ENST00000683342.1_289_2999;ENST00000684182.1_296_2779;ENST00000684598.1_289_2949;ENST00000684639.1_90_2714;ENST00000684713.1_264_2915;R2T2P_ENST00000193403.11_385_3060;R2T2P_ENST00000394419.9_247_2988;R2T2P_ENST00000438964.6_207_2867;R2T2P_ENST00000682130.1_289_2457;R2T2P_ENST00000682331.1_289_2766;R2T2P_ENST00000682381.1_289_2721;R2T2P_ENST00000684340.1_289_2640	ENSG00000072110.17	in_ref	ACTN1	ENSG00000072110.17;in_ref	SIVNYKPK
ENST00000374695.8_94_13269;R2T2P_ENST00000374695.8_94_13266;R2T2P_R1.426.2_34_12555	ENSG00000142798.20	in_ref	HSPG2	ENSG00000142798.20;in_ref	SIVPQGGSHSLR
ENST00000465503.6_379_2643;ENST00000467011.6_426_2225;ENST00000467087.7_379_2619;ENST00000473519.5_1_1044;ENST00000477474.3_240_1964;ENST00000698882.1_118_2619;R2T2P_ENST00000465503.6_118_2640;R2T2P_ENST00000467087.7_118_2616;R2T2P_ENST00000477474.3_240_1961;R2T2P_R1.7483.1_122_2239	ENSG00000109689.20	in_ref	STIM2	ENSG00000109689.20;in_ref	SIVPSSPQPQR
ENST00000371486.4_121_2097;ENST00000635862.1_125_2068;ENST00000635888.1_125_343;ENST00000636239.1_145_390;ENST00000636867.1_153_2060;ENST00000636891.1_145_1941;ENST00000636935.1_132_803;ENST00000637252.1_145_2157;ENST00000638135.1_42_206;R2T2P_ENST00000371486.4_121_2094	ENSG00000157184.7	in_ref	CPT2	ENSG00000157184.7;in_ref	SIVPTMHYQDSLPR
ENST00000268712.8_244_7566;ENST00000395848.5_71_2815;ENST00000395851.5_45_7058;ENST00000404621.5_157_7533;ENST00000405201.6_470_8014;ENST00000411510.5_247_1883;ENST00000420698.5_273_1752;ENST00000429285.6_157_7671;ENST00000436068.2_264_7808;ENST00000436828.5_359_1969;ENST00000448008.1_1_735;ENST00000458234.5_322_4675;ENST00000582357.5_239_1877;ENST00000704744.1_264_7808;ENST00000704745.1_333_7733;R2T2P_ENST00000405201.6_470_8011;R2T2P_ENST00000436068.2_264_7805;R2T2P_ENST00000704745.1_333_7730;R2T2P_R1.20409.3_61_7050	ENSG00000141027.23;ENSG00000196498.15	in_ref	NA	ENSG00000141027.23;ENSG00000196498.15;in_ref	SIVQIIYDENR
ENST00000268712.8_244_7566;ENST00000395848.5_71_2815;ENST00000395851.5_45_7058;ENST00000404621.5_157_7533;ENST00000405201.6_470_8014;ENST00000411510.5_247_1883;ENST00000420698.5_273_1752;ENST00000429285.6_157_7671;ENST00000436068.2_264_7808;ENST00000436828.5_359_1969;ENST00000458234.5_322_4675;ENST00000582357.5_239_1877;ENST00000704744.1_264_7808;ENST00000704745.1_333_7733;R2T2P_ENST00000405201.6_470_8011;R2T2P_ENST00000436068.2_264_7805;R2T2P_ENST00000704745.1_333_7730;R2T2P_R1.20409.3_61_7050	ENSG00000141027.23;ENSG00000196498.15	in_ref	NA	ENSG00000141027.23;ENSG00000196498.15;in_ref	SIVQIIYDENRK
ENST00000264657.10_188_2500;ENST00000389272.7_320_2338;ENST00000404395.3_138_2447;ENST00000585517.5_166_2334;ENST00000588969.5_206_2518;ENST00000676636.1_169_1896;ENST00000677002.1_1_2283;ENST00000677030.1_251_2419;ENST00000677152.1_201_2498;ENST00000677271.1_188_1564;ENST00000677308.1_196_1923;ENST00000677421.1_179_2587;ENST00000677442.1_220_2505;ENST00000677479.1_198_2363;ENST00000677603.1_201_2417;ENST00000677723.1_201_2510;ENST00000677820.1_223_1950;ENST00000678043.1_222_2513;ENST00000678044.1_267_2579;ENST00000678048.1_188_2416;ENST00000678445.1_188_1915;ENST00000678535.1_230_2446;ENST00000678572.1_188_2371;ENST00000678674.1_166_2379;ENST00000678792.1_191_2518;ENST00000678827.1_264_2432;ENST00000678905.1_220_2400;ENST00000678906.1_326_2638;ENST00000678913.1_188_2515;ENST00000678960.1_267_2579;ENST00000679014.1_257_2566;ENST00000679166.1_196_2424;ENST00000679185.1_249_2414;ENST00000715205.1_295_2607;R2T2P_ENST00000677030.1_251_2416;R2T2P_ENST00000677479.1_198_2360;R2T2P_ENST00000677723.1_201_2507;R2T2P_ENST00000678572.1_188_2368;R2T2P_ENST00000678905.1_220_2397;R2T2P_ENST00000678913.1_188_2512;R2T2P_ENST00000715205.1_10_2604	ENSG00000168610.17	in_ref	STAT3	ENSG00000168610.17;in_ref	SIVSELAGLLSAMEYVQK
ENST00000283943.9_180_6158;ENST00000389044.8_170_6292;ENST00000389045.7_74_5242;ENST00000430954.6_229_6255;ENST00000453485.2_50_6085;ENST00000675423.1_273_6476;ENST00000675453.1_180_6386;ENST00000675903.1_180_6383;ENST00000704577.1_281_6484;ENST00000704578.1_67_6129;ENST00000704580.1_159_6236;ENST00000704581.1_50_6241;ENST00000704585.1_100_6081;R2T2P_ENST00000389044.8_170_6289;R2T2P_ENST00000453485.2_50_6082;R2T2P_ENST00000675453.1_180_6383;R2T2P_ENST00000675903.1_180_6380;R2T2P_ENST00000704578.1_67_6126;R2T2P_ENST00000704580.1_159_6233;R2T2P_ENST00000704581.1_50_6238;R2T2P_ENST00000704585.1_100_6078	ENSG00000153827.15	in_ref	TRIP12	ENSG00000153827.15;in_ref	SIVSESDVSSFEIQHSGFVK
ENST00000296978.4_589_2064;ENST00000392429.1_2379_3854;ENST00000545622.5_280_1755;ENST00000617887.4_261_1736;R2T2P_ENST00000296978.4_589_2061	ENSG00000164484.12	in_ref	TMEM200A	ENSG00000164484.12;in_ref	SIVSSSISAFTLPVIK
ENST00000380615.8_236_1708;ENST00000380617.7_102_1574;ENST00000414289.5_108_566;ENST00000441394.1_347_797;R2T2P_ENST00000380615.8_236_1705	ENSG00000102781.14	in_ref	KATNAL1	ENSG00000102781.14;in_ref	SIVSTLESFK
ENST00000262836.6_28_1707;ENST00000278568.8_531_2192;ENST00000356341.8_565_2202;ENST00000360648.8_28_1770;ENST00000372007.10_578_2212;ENST00000372010.5_443_2122;ENST00000417227.5_28_1725;ENST00000425146.5_372_2006;ENST00000446737.5_445_2079;ENST00000518291.6_578_2320;ENST00000519681.5_443_2140;ENST00000528203.5_236_1603;ENST00000530617.5_313_1881;R2T2P_ENST00000278568.8_531_2189;R2T2P_ENST00000356341.8_565_2199;R2T2P_ENST00000530617.5_313_1878	ENSG00000077264.17;ENSG00000149269.10	in_ref	NA	ENSG00000077264.17;ENSG00000149269.10;in_ref	SIVSVGDPK
ENST00000361150.6_235_3120;ENST00000361510.8_171_3218;ENST00000361715.6_235_3174;ENST00000361828.7_235_3117;ENST00000361908.8_193_3186;ENST00000392436.7_159_3077;ENST00000392437.6_99_3035;ENST00000642445.1_163_3081;ENST00000642593.1_87_1796;ENST00000643329.1_581_3145;ENST00000644595.1_163_3054;ENST00000644841.1_591_1829;ENST00000645553.1_92_2989;ENST00000646793.1_132_2906;R2T2P_ENST00000361150.6_235_3117;R2T2P_ENST00000361510.8_171_3215;R2T2P_ENST00000361828.7_235_3114;R2T2P_ENST00000361908.8_193_3183;R2T2P_ENST00000392437.6_99_3032;R2T2P_ENST00000644959.1_342_1991;R2T2P_ENST00000646793.1_132_2903	ENSG00000198836.11	in_ref	OPA1	ENSG00000198836.11;in_ref	SIVTDLVSQMDPHGR
ENST00000233099.6_127_6342;R2T2P_ENST00000233099.6_127_6339	ENSG00000008869.12	in_ref	HEATR5B	ENSG00000008869.12;in_ref	SIVTLSMAK
ENST00000299759.11_143_1069;R2T2P_ENST00000299759.11_143_1066	ENSG00000166592.13	in_ref	RRAD	ENSG00000166592.13;in_ref	SIVVDGEEASLMVYDIWEQDGGR
ENST00000300896.9_195_5009;ENST00000592339.5_71_3895;R2T2P_ENST00000300896.9_195_5006	ENSG00000170832.13	in_ref	USP32	ENSG00000170832.13;in_ref	SIVVDLFHGQLR
ENST00000268613.14_94_2376;ENST00000431540.7_124_696;ENST00000565636.5_124_651;ENST00000567109.6_125_2266;R2T2P_ENST00000567109.6_125_2263	ENSG00000140945.17	in_ref	CDH13	ENSG00000140945.17;in_ref	SIVVSPILIPENQR
ENST00000277537.10_1_2256;ENST00000290037.10_320_7324;ENST00000313050.11_75_7148;ENST00000313084.9_264_1421;ENST00000431893.3_1_6465;ENST00000453963.5_1_3180;ENST00000684901.1_295_7368;ENST00000689049.1_1_1113;ENST00000690691.1_173_6475;R2T2P_ENST00000684901.1_295_7365;R2T2P_ENST00000690691.1_173_6472;R2T2P_R1.15999.1_92_7102	ENSG00000148396.19	in_ref	SEC16A	ENSG00000148396.19;in_ref	SIVWDEK
ENST00000341189.8_867_2006;ENST00000471229.7_485_1624;ENST00000491568.6_691_973;ENST00000537169.1_457_1596;R2T2P_ENST00000341189.8_867_2003	ENSG00000102401.20	in_ref	ARMCX3	ENSG00000102401.20;in_ref	SIVWYPPWAR
ENST00000253110.16_112_987;ENST00000587710.5_81_464;ENST00000591813.5_89_856;R2T2P_ENST00000253110.16_112_984;R2T2P_ENST00000591813.5_89_853	ENSG00000130813.18	in_ref	SHFL	ENSG00000130813.18;in_ref	SIVYGVK
ENST00000402521.7_78_2891;ENST00000426333.7_82_3000;ENST00000590124.5_1_672;ENST00000591382.5_399_3317;ENST00000592576.5_68_2956;R2T2P_ENST00000426333.7_82_2997	ENSG00000108883.13	in_ref	EFTUD2	ENSG00000108883.13;in_ref	SIWAFGPDATGPNILVDDTLPSEVDK
ENST00000341181.11_73_834;ENST00000394180.6_288_1049;ENST00000394181.6_164_994;ENST00000394185.6_222_983;ENST00000502299.5_148_865;ENST00000503004.5_881_1642;ENST00000503621.5_125_539;ENST00000503799.5_97_417;ENST00000506575.1_146_414;ENST00000506885.5_1_468;ENST00000507874.5_159_791;ENST00000507944.5_373_903;ENST00000508071.1_122_556;ENST00000508659.5_165_681;ENST00000508902.5_207_916;ENST00000510545.5_191_952;ENST00000511667.5_202_871;ENST00000513287.5_232_993;ENST00000513452.5_129_862;ENST00000514537.5_375_1013;ENST00000515620.5_123_663;R2T2P_ENST00000394180.6_288_1046	ENSG00000080822.17	in_ref	CLDND1	ENSG00000080822.17;in_ref	SIWDEFISDEADEK
ENST00000367498.8_538_2466;ENST00000718429.1_538_2466;R2T2P_ENST00000718429.1_538_2463	ENSG00000116679.17	in_ref	IVNS1ABP	ENSG00000116679.17;in_ref	SIWENGDSLEELMEEVQTLYYSADHK
ENST00000357537.4_422_934;ENST00000361121.6_92_1108;ENST00000379151.9_118_1140;ENST00000497558.5_36_1058;R2T2P_ENST00000379151.9_118_1137	ENSG00000133114.18	in_ref	GPALPP1	ENSG00000133114.18;in_ref	SIWTDTPADR
ENST00000295119.9_16_996;ENST00000374930.7_47_505;ENST00000409798.5_234_1163;ENST00000446612.5_125_470;ENST00000452137.1_1_411;R2T2P_ENST00000295119.9_16_993	ENSG00000163002.13	in_ref	NUP35	ENSG00000163002.13;in_ref	SIYDDISSPGLGSTPLTSR
ENST00000355628.9_232_5061;ENST00000493960.6_12_4550;ENST00000683822.1_260_5272;R2T2P_ENST00000493960.6_90_4547;R2T2P_ENST00000683822.1_338_5269	ENSG00000163946.14	in_ref	TASOR	ENSG00000163946.14;in_ref	SIYDPMGVK
ENST00000530275.3_764_5767	ENSG00000127603.32	in_ref	MACF1	ENSG00000127603.32;in_ref	SIYDTMR
ENST00000382292.9_590_14329;ENST00000402364.1_2335_13824;ENST00000682944.1_640_14406;R2T2P_ENST00000382292.9_590_14326;R2T2P_R1.20556.3_73_13653	ENSG00000151835.17	in_ref	SACS	ENSG00000151835.17;in_ref	SIYEFLSAEK
ENST00000326397.10_234_800;ENST00000327570.13_227_790;ENST00000506467.1_136_264;ENST00000510702.5_250_384;ENST00000514322.1_252_413	ENSG00000182552.15	in_ref	RWDD4	ENSG00000182552.15;in_ref	SIYEGDESFR
ENST00000358350.9_586_9627;ENST00000507711.5_555_5216;ENST00000507873.8_1_9024;R2T2P_ENST00000358350.9_586_9624;R2T2P_R1.7592.3_555_9575;R2T2P_R1.7592.4_555_9572	ENSG00000075539.15	in_ref	FRYL	ENSG00000075539.15;in_ref	SIYEVAMQLLQILEPK
ENST00000277982.9_28_3483;ENST00000306402.10_227_2572;ENST00000354106.7_1_3015;ENST00000361941.7_28_3906;ENST00000371227.8_191_3991;ENST00000371239.5_1_2436;ENST00000371241.5_1_2055;ENST00000371245.7_28_2745;ENST00000371246.6_191_3646;ENST00000371247.7_184_4062;ENST00000371249.6_191_2641;ENST00000607232.5_168_4052;ENST00000649575.2_205_5064;ENST00000649911.2_328_2895;R2T2P_ENST00000371227.8_227_3988;R2T2P_ENST00000371249.6_227_2638;R2T2P_ENST00000474353.6_222_2765;R2T2P_ENST00000649911.2_364_2892	ENSG00000095637.23	in_ref	SORBS1	ENSG00000095637.23;in_ref	SIYEYQPGK
ENST00000287295.8_186_2027;ENST00000319908.8_175_2010;ENST00000416073.7_38_1363;ENST00000535724.6_9_983;ENST00000674546.1_186_1955;ENST00000674722.1_14_760;ENST00000675037.1_57_1439;ENST00000675050.1_72_1901;ENST00000675092.1_91_1959;ENST00000675240.1_170_1867;ENST00000675427.1_90_1928;ENST00000675857.1_83_1918;ENST00000676229.1_224_2053;ENST00000676328.1_57_1895;ENST00000676436.1_35_1864;R2T2P_ENST00000287295.8_186_2024;R2T2P_ENST00000675774.1_468_932	ENSG00000156709.15	in_ref	AIFM1	ENSG00000156709.15;in_ref	SIYFQPPSFYVSAQDLPHIENGGVAVLTGK
ENST00000219431.4_232_1128;ENST00000356432.8_86_967;ENST00000397817.5_120_965;ENST00000436333.5_132_884;R2T2P_ENST00000397817.5_120_962	ENSG00000103152.12	in_ref	MPG	ENSG00000103152.12;in_ref	SIYFSSPK
ENST00000300026.4_37_687;ENST00000681397.1_40_690;ENST00000681658.1_41_586;ENST00000718123.1_27_503;R2T2P_ENST00000300026.4_37_684	ENSG00000166794.7	in_ref	PPIB	ENSG00000166794.7;in_ref	SIYGERFPDENFK
ENST00000260803.9_127_1761;ENST00000698923.1_143_949;ENST00000698924.1_155_1708;ENST00000698925.1_125_1117;R2T2P_ENST00000260803.9_127_1758;R2T2P_ENST00000698923.1_143_946;R2T2P_ENST00000698924.1_155_1705;R2T2P_ENST00000698925.1_125_1114	ENSG00000138231.14	in_ref	DBR1	ENSG00000138231.14;in_ref	SIYHYGNK
ENST00000314262.10_50_2623;ENST00000398071.4_15_2435;ENST00000416614.7_88_2661;ENST00000502735.5_38_2404;R2T2P_ENST00000416614.7_88_2658	ENSG00000087269.16	in_ref	NOP14	ENSG00000087269.16;in_ref	SIYNLNEDEELTHYGQSLADIEK
ENST00000366535.4_93_1463;R2T2P_ENST00000366535.4_93_1460	ENSG00000035687.10	in_ref	ADSS2	ENSG00000035687.10;in_ref	SIYPTLEIDIEGELQK
ENST00000301585.10_18_638;ENST00000584208.5_18_593;R2T2P_ENST00000301585.10_18_635	ENSG00000167862.10	in_ref	MRPL58	ENSG00000167862.10;in_ref	SIYSLDK
ENST00000245046.7_181_966;ENST00000470827.3_336_1121;ENST00000686016.1_307_792;ENST00000693754.1_183_1082;R2T2P_ENST00000245046.7_181_963;R2T2P_ENST00000487465.5_178_963	ENSG00000125037.13	in_ref	EMC3	ENSG00000125037.13;in_ref	SIYSLILGQDNAADQSR
ENST00000297579.9_278_2071;ENST00000612750.5_62_1399;ENST00000616836.4_278_2071;R2T2P_ENST00000297579.9_278_2068	ENSG00000164934.15	in_ref	DCAF13	ENSG00000164934.15;in_ref	SIYSQIQEQR
ENST00000265081.7_77_3490;ENST00000658259.1_43_3288;ENST00000667069.1_35_3253;ENST00000670357.1_77_2917;R2T2P_ENST00000265081.7_77_3487;R2T2P_ENST00000658259.1_43_3285	ENSG00000113318.11	in_ref	MSH3	ENSG00000113318.11;in_ref	SIYTPLELQYIEMK
ENST00000353801.7_123_2297;ENST00000371554.2_215_2389;ENST00000371646.10_96_2270;ENST00000620073.4_180_2354;R2T2P_ENST00000353801.7_123_2294	ENSG00000096384.20	in_ref	HSP90AB1	ENSG00000096384.20;in_ref	SIYYITGESK
ENST00000353801.7_123_2297;ENST00000371554.2_215_2389;ENST00000371646.10_96_2270;ENST00000620073.4_180_2354;R2T2P_ENST00000353801.7_123_2294	ENSG00000096384.20	in_ref	HSP90AB1	ENSG00000096384.20;in_ref	SIYYITGESKEQVANSAFVER
ENST00000367854.8_193_1443;ENST00000537350.5_332_1492;R2T2P_ENST00000367854.8_193_1440	ENSG00000198771.11	in_ref	RCSD1	ENSG00000198771.11;in_ref	SKAPGSPLSSEGAAGEGVR
ENST00000260648.10_960_3143;ENST00000378511.7_35_2032;ENST00000378520.7_35_2020;ENST00000409272.5_318_2501;ENST00000409411.6_164_2080;ENST00000409936.5_439_2622;ENST00000409957.5_194_2110;ENST00000410081.5_463_2646;ENST00000425263.5_960_3143;ENST00000426481.5_960_3143;ENST00000541738.5_388_2304;R2T2P_ENST00000425263.5_960_3140	ENSG00000138078.16	in_ref	PREPL	ENSG00000138078.16;in_ref	SKDEEADNDNYEVLFNLEELK
ENST00000274376.11_570_3713;ENST00000456692.6_116_2728;ENST00000506290.1_118_2763;ENST00000512763.5_202_2844;R2T2P_ENST00000274376.11_570_3710;R2T2P_ENST00000456692.6_116_2725	ENSG00000145715.15	in_ref	RASA1	ENSG00000145715.15;in_ref	SKDPDILFMR
ENST00000262975.8_285_3791;ENST00000311275.11_255_3815;ENST00000352431.6_30_3512;ENST00000355972.8_351_3995;ENST00000360911.7_37_3444;ENST00000372023.7_280_3597;ENST00000396281.8_404_3964;ENST00000435836.5_146_670;ENST00000441977.1_103_175;ENST00000446894.5_215_341;ENST00000446994.6_280_3924;ENST00000458360.6_51_3215;ENST00000461685.5_1_3567;ENST00000471951.7_30_3734;ENST00000536340.5_1_3726;ENST00000540497.5_1_3405;ENST00000611941.4_280_3543;ENST00000617418.4_1_3411;ENST00000619049.4_280_2583;R2T2P_ENST00000311275.11_255_3812;R2T2P_ENST00000446994.6_220_3921	ENSG00000101040.20	in_ref	ZMYND8	ENSG00000101040.20;in_ref	SKDPGSAER
ENST00000253861.5_25_2949;ENST00000393161.6_30_1451;ENST00000850617.1_31_2955;R2T2P_ENST00000253861.5_25_2946	ENSG00000131558.16	in_ref	EXOC4	ENSG00000131558.16;in_ref	SKDPSGLLISVIR
ENST00000292123.9_108_2855;ENST00000454510.5_68_2614;ENST00000588852.2_124_2877;ENST00000592224.5_89_2839;R2T2P_ENST00000588852.2_124_2874;R2T2P_ENST00000592224.5_89_2836	ENSG00000160633.13	in_ref	SAFB	ENSG00000160633.13;in_ref	SKDQDDQKPGPSER
ENST00000334660.10_116_703;ENST00000392151.6_145_531;ENST00000560397.5_91_555;ENST00000560784.5_162_533;R2T2P_ENST00000334660.10_116_700	ENSG00000187446.12	in_ref	CHP1	ENSG00000187446.12;in_ref	SKDVNGPEPLNSR
ENST00000225792.10_171_2015;ENST00000450599.7_317_2161;ENST00000577922.6_359_2203;ENST00000578400.5_205_504;ENST00000578804.5_168_2012;ENST00000583239.6_1_543;ENST00000585111.2_952_2796;ENST00000676601.1_926_2176;ENST00000676785.1_939_2783;ENST00000677726.1_403_1623;ENST00000678814.1_403_1653;R2T2P_ENST00000450599.7_317_2158;R2T2P_ENST00000578804.5_168_2009;R2T2P_ENST00000580026.6_162_1379;R2T2P_ENST00000585317.2_381_1364;R2T2P_ENST00000678890.1_789_2006	ENSG00000108654.16	in_ref	DDX5	ENSG00000108654.16;in_ref	SKEITVR
ENST00000263655.4_550_1044;ENST00000409559.7_1_387;ENST00000409862.1_183_596;R2T2P_ENST00000263655.4_550_1041;R2T2P_ENST00000409862.1_183_593	ENSG00000119865.9	in_ref	CNRIP1	ENSG00000119865.9;in_ref	SKEPDGDRVVYTGTYDTEGVTPTK
ENST00000263980.8_792_3239;R2T2P_ENST00000263980.8_792_3236	ENSG00000090020.11	in_ref	SLC9A1	ENSG00000090020.11;in_ref	SKEPQLIAFYHK
ENST00000357865.6_267_716;ENST00000374291.5_143_592;ENST00000399728.5_365_814;ENST00000426559.7_141_665;ENST00000446334.1_409_665;ENST00000455785.7_94_543;R2T2P_ENST00000455785.7_94_540	ENSG00000117632.23	in_ref	STMN1	ENSG00000117632.23;in_ref	SKESVPEFPLSPPK
ENST00000357865.6_267_716;ENST00000374291.5_143_592;ENST00000399728.5_365_814;ENST00000426559.7_141_665;ENST00000446334.1_409_665;ENST00000455785.7_94_543;R2T2P_ENST00000455785.7_94_540	ENSG00000117632.23	in_ref	STMN1	ENSG00000117632.23;in_ref	SKESVPEFPLSPPKK
ENST00000224237.9_146_1546;ENST00000469543.5_630_1316;ENST00000487938.5_146_1441;ENST00000544301.7_432_1832;R2T2P_R1.16201.1_397_1794	ENSG00000026025.16	in_ref	VIM	ENSG00000026025.16;in_ref	SKFADLSEAANRNNDALR
ENST00000356244.8_241_2004;ENST00000405486.5_714_2477;ENST00000455915.6_1471_3234;ENST00000705116.1_683_2446;R2T2P_ENST00000356244.8_241_2001	ENSG00000100401.21	in_ref	RANGAP1	ENSG00000100401.21;in_ref	SKGAVAIADAIR
ENST00000323666.10_29_1465;ENST00000535095.5_661_1647;ENST00000546753.5_100_1467;ENST00000549502.5_29_513;R2T2P_ENST00000323666.10_29_1462;R2T2P_ENST00000535095.5_661_1644	ENSG00000111142.14	in_ref	METAP2	ENSG00000111142.14;in_ref	SKGPSAAGEQEPDKESGASVDEVAR
ENST00000311528.10_52_687;ENST00000393099.4_250_885;ENST00000567815.5_39_674;R2T2P_ENST00000311528.10_52_684	ENSG00000167526.15	in_ref	RPL13	ENSG00000167526.15;in_ref	SKLILFPR
ENST00000263801.7_254_6172;ENST00000382039.7_63_5846;ENST00000382044.9_114_6047;ENST00000450115.6_85_6012;R2T2P_ENST00000382044.9_114_6044	ENSG00000067369.14	in_ref	TP53BP1	ENSG00000067369.14;in_ref	SKLPDGPTGSSEEEEEFLEIPPFNK
ENST00000320631.8_158_1762;ENST00000359393.6_412_2016;ENST00000621096.4_84_1730;R2T2P_ENST00000320631.8_158_1759	ENSG00000110047.18	in_ref	EHD1	ENSG00000110047.18;in_ref	SKLPNTVLGK
ENST00000537686.6_20_2191;ENST00000538886.5_14_2086;ENST00000578348.5_308_2086;ENST00000580799.2_113_521;ENST00000582486.5_257_2155;ENST00000582717.5_259_2214;ENST00000649398.1_45_2216;R2T2P_ENST00000649398.1_45_2213	ENSG00000125447.18	in_ref	GGA3	ENSG00000125447.18;in_ref	SKNPDDLQEANK
ENST00000228284.8_6_2951;ENST00000431469.6_6_2789;ENST00000546815.6_20_2911;ENST00000547397.1_1_435;R2T2P_ENST00000228284.8_6_2948;R2T2P_ENST00000546815.6_20_2908	ENSG00000075856.12	in_ref	SART3	ENSG00000075856.12;in_ref	SKNPDFK
ENST00000361110.6_116_3322;ENST00000377346.9_210_3344;ENST00000698709.1_197_3235;ENST00000698710.1_193_3324;ENST00000698712.1_67_3201;ENST00000698713.1_313_3447;ENST00000698714.1_307_3297;ENST00000698715.1_290_3421;ENST00000698716.1_122_3244;R2T2P_ENST00000698713.1_313_3444	ENSG00000171608.18	in_ref	PIK3CD	ENSG00000171608.18;in_ref	SKNPGEALDR
ENST00000373344.11_216_7694;ENST00000395603.7_216_7580;ENST00000675732.1_633_3209;R2T2P_ENST00000373344.11_216_7691	ENSG00000085224.23	in_ref	ATRX	ENSG00000085224.23;in_ref	SKNPGPSQGK
ENST00000294742.6_99_563;ENST00000359856.11_125_580;ENST00000367534.5_24_431;R2T2P_ENST00000359856.11_125_577	ENSG00000162704.16	in_ref	ARPC5	ENSG00000162704.16;in_ref	SKNTVSSAR
ENST00000301785.7_302_2545;ENST00000403734.2_229_2469;R2T2P_ENST00000301785.7_302_2542;R2T2P_ENST00000403734.2_229_2466	ENSG00000214753.4;ENSG00000234857.2	in_ref	NA	ENSG00000214753.4;ENSG00000234857.2;in_ref	SKPAGSDGER
ENST00000301785.7_302_2545;ENST00000403734.2_229_2469;R2T2P_ENST00000301785.7_302_2542;R2T2P_ENST00000403734.2_229_2466	ENSG00000214753.4;ENSG00000234857.2	in_ref	NA	ENSG00000214753.4;ENSG00000234857.2;in_ref	SKPAGSDGERR
ENST00000373758.5_146_913;R2T2P_ENST00000373758.5_146_910	ENSG00000165476.14	in_ref	REEP3	ENSG00000165476.14;in_ref	SKPAPSESAGYGIPLK
ENST00000223073.6_116_2395;ENST00000415472.6_78_1934;R2T2P_ENST00000223073.6_116_2392	ENSG00000106344.8	in_ref	RBM28	ENSG00000106344.8;in_ref	SKPATGEPQK
ENST00000534327.7_178_1668;R2T2P_ENST00000534327.7_178_1665	ENSG00000204532.9	in_ref	ZSCAN5C	ENSG00000204532.9;in_ref	SKPDATSISQEEPQGEATPVGNR
ENST00000361479.10_91_2673;R2T2P_ENST00000361479.10_91_2670	ENSG00000196199.14	in_ref	MPHOSPH8	ENSG00000196199.14;in_ref	SKPDLESSLESLVFDLR
ENST00000251722.10_119_3826;ENST00000427112.6_37_3744;ENST00000678225.2_119_3829;R2T2P_ENST00000251722.10_119_3823	ENSG00000085982.16	in_ref	USP40	ENSG00000085982.16;in_ref	SKPDVNLK
ENST00000398213.4_4_615;ENST00000408946.7_134_748;R2T2P_ENST00000398213.4_4_612;R2T2P_ENST00000408946.7_134_745	ENSG00000170473.17	in_ref	PYM1	ENSG00000170473.17;in_ref	SKPELPPGLSPEATAPVTPSRPEGGEPGLSK
ENST00000283195.11_126_9800;ENST00000302558.8_193_5490;ENST00000304514.11_39_5321;ENST00000409750.5_581_5458;ENST00000409886.4_126_5402;R2T2P_ENST00000283195.11_126_9797;R2T2P_ENST00000697745.1_24_4562	ENSG00000153165.19;ENSG00000153201.17;ENSG00000169629.12	in_ref	NA	ENSG00000153165.19;ENSG00000153201.17;ENSG00000169629.12;in_ref	SKPFAFGNSSATGSLFGFSFNAPLK
ENST00000221419.10_21_1790;ENST00000600873.5_176_1546;ENST00000647557.2_21_1901;R2T2P_ENST00000647557.2_21_1898	ENSG00000104824.18	in_ref	HNRNPL	ENSG00000104824.18;in_ref	SKPGAAMVEMADGYAVDR
ENST00000310974.8_146_2173;ENST00000638088.2_92_2338;R2T2P_ENST00000638088.2_92_2335	ENSG00000173852.16	in_ref	DPY19L1	ENSG00000173852.16;in_ref	SKPGCSMPEIWDVEDPANAGK
ENST00000262613.10_220_1296;ENST00000413388.2_37_645;R2T2P_ENST00000262613.10_220_1293	ENSG00000109062.12	in_ref	NHERF1	ENSG00000109062.12;in_ref	SKPGQFIR
ENST00000319622.10_501_2096;ENST00000335181.10_89_1684;ENST00000389093.7_285_1658;ENST00000561609.5_114_1568;ENST00000562997.5_96_582;ENST00000564178.5_50_554;ENST00000566809.1_315_560;ENST00000567087.5_96_550;ENST00000567118.5_206_415;ENST00000568459.5_190_1785;ENST00000569050.1_303_457;ENST00000569857.5_124_969;ENST00000698740.1_228_1262;R2T2P_ENST00000335181.10_89_1681	ENSG00000067225.21	in_ref	PKM	ENSG00000067225.21;in_ref	SKPHSEAGTAFIQTQQLHAAMADTFLEHMCR
ENST00000266481.10_62_2161;ENST00000358214.9_73_2211;ENST00000381000.8_42_2258;ENST00000452533.6_165_2297;ENST00000547312.5_45_2222;ENST00000548750.6_29_2119;ENST00000549701.6_64_2274;ENST00000549926.6_740_2503;ENST00000551476.6_64_2223;ENST00000553257.6_64_2313;ENST00000703338.1_688_2451;ENST00000703361.1_84_1814;ENST00000703369.1_1_1809;ENST00000703370.1_605_2335;ENST00000703371.1_605_2290;R2T2P_ENST00000266481.10_62_2158;R2T2P_ENST00000452533.6_165_2294;R2T2P_ENST00000547312.5_45_2219;R2T2P_ENST00000549701.6_64_2271	ENSG00000087470.21	in_ref	DNM1L	ENSG00000087470.21;in_ref	SKPIPIMPASPQK
ENST00000370008.4_65_1843;R2T2P_ENST00000370008.4_65_1840	ENSG00000116266.11	in_ref	STXBP3	ENSG00000116266.11;in_ref	SKPLDNASK
ENST00000373795.7_149_1633;R2T2P_ENST00000373795.7_149_1630	ENSG00000116350.18	in_ref	SRSF4	ENSG00000116350.18;in_ref	SKPNLPSESR
ENST00000261191.12_198_2318;ENST00000538155.5_1_1062;R2T2P_ENST00000261191.12_198_2315;R2T2P_ENST00000538155.5_238_1059	ENSG00000064102.15	in_ref	INTS13	ENSG00000064102.15;in_ref	SKPPEEEER
ENST00000346234.7_180_824;R2T2P_ENST00000346234.7_180_821	ENSG00000134996.12	in_ref	OSTF1	ENSG00000134996.12;in_ref	SKPPPKPVK
ENST00000263377.6_223_4311;ENST00000360016.9_291_2675;ENST00000371835.8_223_2391;ENST00000679869.1_285_4373;R2T2P_ENST00000371835.8_271_2388;R2T2P_ENST00000679869.1_333_4370	ENSG00000141867.19	in_ref	BRD4	ENSG00000141867.19;in_ref	SKPPPTYESEEEDK
ENST00000296794.10_177_5132;ENST00000296799.8_72_4250;ENST00000426542.6_21_5138;ENST00000437974.5_21_5216;ENST00000513042.7_139_5256;ENST00000545377.5_177_5372;R2T2P_ENST00000296799.8_126_4247;R2T2P_ENST00000513042.7_139_5253;R2T2P_ENST00000545377.5_177_5369	ENSG00000214944.10	in_ref	ARHGEF28	ENSG00000214944.10;in_ref	SKPPSTLLAAGR
ENST00000156825.5_171_950;ENST00000256429.8_111_1346;ENST00000398398.6_89_814;ENST00000434436.8_235_1110;ENST00000583046.1_59_967;R2T2P_ENST00000156825.5_171_947;R2T2P_ENST00000256429.8_558_1343;R2T2P_ENST00000434436.8_235_1107	ENSG00000071655.18;ENSG00000134046.12	in_ref	NA	ENSG00000071655.18;ENSG00000134046.12;in_ref	SKPQLAR
ENST00000372133.8_13_603;ENST00000427312.1_13_803;R2T2P_ENST00000372133.8_13_600	ENSG00000096080.12	in_ref	MRPS18A	ENSG00000096080.12;in_ref	SKPQLNR
ENST00000430046.7_57_2489;ENST00000512348.5_29_2362;R2T2P_ENST00000430046.7_63_2486;R2T2P_ENST00000512348.5_35_2359	ENSG00000157107.14	in_ref	FCHO2	ENSG00000157107.14;in_ref	SKPSAPPNEK
ENST00000346964.6_191_2971;ENST00000357674.9_221_2902;ENST00000392380.6_93_716;ENST00000392381.7_475_2451;ENST00000392382.6_75_2690;ENST00000419227.5_191_1303;ENST00000419354.5_288_3002;ENST00000419553.6_1_753;ENST00000422288.6_59_2620;ENST00000436682.6_314_1969;ENST00000448528.6_191_2905;ENST00000450955.5_1_2682;ENST00000456699.6_93_629;ENST00000654737.1_183_2702;ENST00000655488.1_202_2817;ENST00000656087.1_169_2820;ENST00000656944.1_173_2851;ENST00000657381.1_120_2798;ENST00000658701.1_318_2954;ENST00000659221.1_208_2886;ENST00000659716.1_109_2724;ENST00000660898.1_213_2990;ENST00000661013.1_54_2732;ENST00000661336.1_227_2854;ENST00000661453.1_360_2975;ENST00000662727.1_314_2965;ENST00000663148.1_55_2670;ENST00000664564.1_194_1096;ENST00000664991.1_155_2761;ENST00000666007.1_188_2749;ENST00000667104.1_312_2909;ENST00000667157.1_109_2790;ENST00000667971.1_213_2852;ENST00000669565.1_213_2894;ENST00000670455.1_332_3013;ENST00000670935.1_290_3004;ENST00000671185.1_213_2828;R2T2P_ENST00000346964.6_191_2968;R2T2P_ENST00000660898.1_213_2987;R2T2P_ENST00000670935.1_290_3001	ENSG00000075711.21	in_ref	DLG1	ENSG00000075711.21;in_ref	SKPSEPIQPVNTWEISSLPSSTVTSETLPSSLSPSVEK
ENST00000218089.13_511_4317;ENST00000371144.7_281_3976;ENST00000371145.8_314_4120;ENST00000371157.7_237_3932;ENST00000371160.5_291_3986;ENST00000455404.6_446_4141;ENST00000687852.1_437_4243;ENST00000692982.1_239_3925;R2T2P_ENST00000218089.13_511_4314;R2T2P_ENST00000455404.6_446_4138	ENSG00000101972.20	in_ref	STAG2	ENSG00000101972.20;in_ref	SKPSTGK
ENST00000357668.2_352_3720;ENST00000518721.6_243_3632;R2T2P_ENST00000518721.6_243_3629	ENSG00000153317.15	in_ref	ASAP1	ENSG00000153317.15;in_ref	SKPTVDIVNQAGETALDIAK
ENST00000215730.12_105_881;ENST00000439214.1_201_681;R2T2P_ENST00000215730.12_105_878	ENSG00000099940.12	in_ref	SNAP29	ENSG00000099940.12;in_ref	SKPVETPPEQNGTLTSQPNNR
ENST00000372902.4_79_372;R2T2P_ENST00000644112.2_1961_2110	ENSG00000126953.8	in_ref	TIMM8A	ENSG00000126953.8;in_ref	SKPVFSESLSD
ENST00000314262.10_50_2623;ENST00000398071.4_15_2435;ENST00000416614.7_88_2661;ENST00000502735.5_38_2404;R2T2P_ENST00000416614.7_88_2658	ENSG00000087269.16	in_ref	NOP14	ENSG00000087269.16;in_ref	SKPVPLK
ENST00000309863.11_70_5124;ENST00000409821.5_45_786;ENST00000409896.1_160_2908;ENST00000687399.1_169_5085;R2T2P_ENST00000689620.1_283_3063;R2T2P_ENST00000693744.1_1543_6480	ENSG00000135968.22	in_ref	GCC2	ENSG00000135968.22;in_ref	SKPVTEGTGDIIK
ENST00000260508.9_47_1411;ENST00000370486.1_233_1019;ENST00000370491.7_196_1458;R2T2P_ENST00000260508.9_47_1408	ENSG00000137944.18	in_ref	KYAT3	ENSG00000137944.18;in_ref	SKPVYGK
ENST00000215956.10_265_651;ENST00000401959.6_72_458;ENST00000402458.1_56_454;ENST00000463675.6_423_644;ENST00000469028.2_775_898;ENST00000648350.1_14_832;ENST00000648674.1_332_718;ENST00000649479.1_371_592;R2T2P_ENST00000401959.6_72_455;R2T2P_ENST00000648674.1_332_715	ENSG00000100138.15	in_ref	SNU13	ENSG00000100138.15;in_ref	SKQALGR
ENST00000312783.10_244_1455;ENST00000347343.6_269_1480;ENST00000371356.6_133_1344;ENST00000395907.5_54_1097;ENST00000395911.5_166_1377;ENST00000395913.7_190_1401;ENST00000395914.5_258_1469;ENST00000395915.8_54_1265;ENST00000420474.5_314_879;ENST00000422322.5_305_744;ENST00000441357.5_178_991;R2T2P_ENST00000395914.5_258_1466	ENSG00000087586.18	in_ref	AURKA	ENSG00000087586.18;in_ref	SKQPLPSAPENNPEEELASK
ENST00000234875.9_23_409;ENST00000462296.5_455_600;ENST00000465335.1_664_806;ENST00000465387.5_272_508;ENST00000471204.5_257_524;ENST00000484532.6_89_250;ENST00000497965.5_442_729	ENSG00000116251.11;ENSG00000285629.1	in_ref	NA	ENSG00000116251.11;ENSG00000285629.1;in_ref	SKSKITVTSEVPFSK
ENST00000307142.9_184_3969;ENST00000429713.7_183_3464;ENST00000434046.6_1_3330;ENST00000610556.4_242_3934;R2T2P_ENST00000307142.9_184_3966;R2T2P_ENST00000429713.7_183_3461	ENSG00000172403.11	in_ref	SYNPO2	ENSG00000172403.11;in_ref	SKSPDPDPNLSHDR
ENST00000301785.7_302_2545;ENST00000403734.2_229_2469;R2T2P_ENST00000301785.7_302_2542;R2T2P_ENST00000403734.2_229_2466	ENSG00000214753.4;ENSG00000234857.2	in_ref	NA	ENSG00000214753.4;ENSG00000234857.2;in_ref	SKSPLPPEEEAK
ENST00000254480.10_97_3414;ENST00000267064.8_88_3732;ENST00000347471.8_88_3480;ENST00000394023.7_107_3565;ENST00000550164.6_23_3760;R2T2P_ENST00000254480.10_97_3411;R2T2P_ENST00000267064.8_88_3729;R2T2P_ENST00000347471.8_88_3477;R2T2P_ENST00000550164.6_23_3757;R2T2P_R1.19600.5_298_3246	ENSG00000139613.12;ENSG00000173473.11	in_ref	NA	ENSG00000139613.12;ENSG00000173473.11;in_ref	SKTPEIYLAYR
ENST00000372856.7_801_2696;ENST00000372857.7_794_2728;ENST00000372858.8_840_2822;ENST00000372862.7_303_2150;ENST00000676859.1_60_1124;ENST00000677006.1_1_1797;ENST00000677609.1_38_1843;ENST00000678625.1_49_1803;R2T2P_ENST00000372857.7_794_2725;R2T2P_ENST00000372858.8_840_2819;R2T2P_ENST00000437136.5_96_584	ENSG00000090621.15	in_ref	PABPC4	ENSG00000090621.15;in_ref	SKVDEAVAVLQAHHAK
ENST00000281589.5_64_1959;ENST00000318607.10_506_2416;ENST00000517990.5_1_411;ENST00000519004.5_364_2139;ENST00000519100.6_63_1862;ENST00000520142.2_401_2311;ENST00000520804.2_363_2273;ENST00000521865.6_242_2152;ENST00000522387.5_317_2131;ENST00000522658.6_160_2070;ENST00000522720.2_369_2279;ENST00000523555.6_1005_2915;ENST00000610907.2_1_1767;ENST00000676662.1_315_2012;ENST00000677140.1_63_1964;ENST00000677380.1_467_2164;ENST00000677478.1_457_2232;ENST00000677765.1_42_1775;ENST00000677787.1_63_1835;ENST00000679197.1_63_1877;R2T2P_ENST00000318607.10_533_2413	ENSG00000070756.17;ENSG00000151846.9	in_ref	NA	ENSG00000070756.17;ENSG00000151846.9;in_ref	SKVDEAVAVLQAHQAK
ENST00000283882.4_152_1051;R2T2P_ENST00000283882.4_152_1048	ENSG00000153774.9	in_ref	CFDP1	ENSG00000153774.9;in_ref	SKVPPSTQVK
ENST00000326225.3_98_6925;ENST00000366508.5_138_7043;ENST00000648844.2_379_7179;R2T2P_ENST00000366508.5_243_7040	ENSG00000153207.16	in_ref	AHCTF1	ENSG00000153207.16;in_ref	SKVPVLDEGLTSVETYTPAIR
ENST00000253778.13_120_2168;ENST00000518906.1_50_697;R2T2P_ENST00000253778.13_120_2165;R2T2P_R1.10155.3_85_1968	ENSG00000131459.13	in_ref	GFPT2	ENSG00000131459.13;in_ref	SKYKLSTEQIPILYR
ENST00000322157.9_194_2953;ENST00000525007.5_46_649;ENST00000530173.6_31_2778;ENST00000532729.6_194_1630;ENST00000677120.1_80_2839;ENST00000677370.1_33_2807;ENST00000677664.1_33_2690;ENST00000678262.1_33_2690;ENST00000678461.1_194_1081;ENST00000700497.1_80_2248;R2T2P_ENST00000322157.9_194_2950	ENSG00000141279.18	in_ref	NPEPPS	ENSG00000141279.18;in_ref	SKYTTPSGEVR
ENST00000237281.5_210_2447;R2T2P_ENST00000237281.5_264_2444	ENSG00000118496.5	in_ref	FBXO30	ENSG00000118496.5;in_ref	SLAAALDILNTATR
ENST00000218439.8_126_1946;ENST00000347546.8_86_1852;ENST00000375053.6_234_2054;ENST00000375058.5_93_1913;ENST00000375060.5_93_1658;ENST00000375068.6_88_1908;ENST00000396224.1_194_2014;ENST00000627068.2_234_1799;R2T2P_ENST00000375053.6_234_2051	ENSG00000102316.17	in_ref	MAGED2	ENSG00000102316.17;in_ref	SLAADTK
ENST00000322810.8_171_14225;ENST00000345136.8_137_13780;ENST00000354589.7_69_13712;ENST00000354958.6_150_13727;ENST00000356346.7_58_13659;ENST00000357649.6_10_13665;ENST00000398774.6_75_13622;ENST00000436759.6_39_13763;ENST00000527096.5_1_13713;ENST00000528025.6_7_13782;ENST00000685198.1_43_13737;ENST00000687971.1_334_13695;ENST00000693060.1_14_13588;R2T2P_ENST00000322810.8_171_14222;R2T2P_ENST00000345136.8_137_13777;R2T2P_ENST00000356346.7_58_13656;R2T2P_ENST00000357649.6_10_13662;R2T2P_ENST00000693060.1_29_13585	ENSG00000178209.17	in_ref	PLEC	ENSG00000178209.17;in_ref	SLAAEEEAAR
ENST00000263934.10_154_5466;ENST00000377081.5_80_5551;ENST00000377086.5_203_5653;ENST00000620295.2_1_5430;ENST00000622724.3_1_5394;ENST00000676179.1_389_5839;ENST00000696502.1_154_5667;ENST00000696503.1_154_5529;ENST00000696504.1_154_5529;R2T2P_ENST00000263934.10_154_5463;R2T2P_ENST00000676179.1_389_5836	ENSG00000054523.20	in_ref	KIF1B	ENSG00000054523.20;in_ref	SLAAETTEEEEEEEEVPWTQHEFELAQWAFR
ENST00000220764.7_17_1024;ENST00000522161.5_684_1664;R2T2P_ENST00000220764.7_17_1021	ENSG00000104325.7	in_ref	DECR1	ENSG00000104325.7;in_ref	SLAAEWGK
ENST00000446231.7_368_11353;ENST00000565324.5_1_10656;R2T2P_ENST00000446231.7_764_11350	ENSG00000157106.18	in_ref	SMG1	ENSG00000157106.18;in_ref	SLAAHTLNPDQDVSQWTTADNDEGHGNNQLR
ENST00000267812.4_122_1441;R2T2P_ENST00000267812.4_122_1438	ENSG00000140259.7	in_ref	MFAP1	ENSG00000140259.7;in_ref	SLAALDALNTDDENDEEEYEAWK
ENST00000393118.7_164_1840;ENST00000424922.5_12_1610;ENST00000443197.5_164_1774;ENST00000495522.1_12_1685;R2T2P_ENST00000393118.7_164_1837;R2T2P_ENST00000424922.5_12_1607;R2T2P_ENST00000495522.1_12_1682	ENSG00000122786.20	in_ref	CALD1	ENSG00000122786.20;in_ref	SLAALSQIAYQR
ENST00000355528.9_130_3708;ENST00000539345.6_37_3729;ENST00000682213.1_121_1947;ENST00000682479.1_153_3821;ENST00000682722.1_147_3674;ENST00000683041.1_121_2088;ENST00000683282.1_133_3627;ENST00000684000.1_1_3663;ENST00000684188.1_186_3575;ENST00000684349.1_121_3885;ENST00000684361.1_133_3273;ENST00000684408.1_131_3352;ENST00000684429.1_225_3731;ENST00000684464.1_144_3815;ENST00000684544.1_138_3635;ENST00000684760.1_121_3966;ENST00000684776.1_127_1467;R2T2P_ENST00000355528.9_130_3705;R2T2P_ENST00000682107.1_121_1443;R2T2P_ENST00000682722.1_147_3671	ENSG00000141556.22	in_ref	TBCD	ENSG00000141556.22;in_ref	SLAANLQLLTQGQSEQKPLILTEDDDEDDDVPEGVER
ENST00000371566.1_145_2730;ENST00000371568.8_184_2769;R2T2P_ENST00000371568.8_184_2766	ENSG00000085840.13	in_ref	ORC1	ENSG00000085840.13;in_ref	SLAAQEPASVLEEAR
ENST00000282251.10_10_2694;ENST00000431778.5_1_1872;R2T2P_ENST00000282251.10_10_2691	ENSG00000152404.16	in_ref	CWF19L2	ENSG00000152404.16;in_ref	SLAAQMEK
ENST00000263073.11_66_4325;R2T2P_ENST00000263073.11_66_4322	ENSG00000070366.14	in_ref	SMG6	ENSG00000070366.14;in_ref	SLAASNPILTAK
ENST00000448666.7_136_2649;ENST00000452063.7_142_2337;ENST00000462443.2_344_2032;ENST00000648810.1_283_1971;ENST00000690565.1_157_2376;ENST00000691308.1_157_1596;R2T2P_ENST00000448666.7_136_2646	ENSG00000115275.15	in_ref	MOGS	ENSG00000115275.15;in_ref	SLAASSSFYGQR
ENST00000377045.9_107_1927;R2T2P_ENST00000377045.9_107_1924	ENSG00000078061.14	in_ref	ARAF	ENSG00000078061.14;in_ref	SLADDKK
ENST00000295414.8_258_1337;ENST00000339882.9_147_1073;ENST00000392209.7_316_1185;ENST00000420321.1_1_444;R2T2P_ENST00000295414.8_258_1334	ENSG00000163249.13	in_ref	CCNYL1	ENSG00000163249.13;in_ref	SLADDNNLNFLFAPLSK
ENST00000350669.5_99_1103;ENST00000396075.5_47_744;ENST00000396076.5_334_1338;ENST00000450584.5_323_732;ENST00000539782.1_182_487;ENST00000647960.1_55_900;ENST00000673047.2_99_1124;R2T2P_ENST00000396076.5_334_1335	ENSG00000111716.14;ENSG00000285854.1	in_ref	NA	ENSG00000111716.14;ENSG00000285854.1;in_ref	SLADELALVDVLEDK
ENST00000350669.5_99_1103;ENST00000396075.5_47_744;ENST00000396076.5_334_1338;ENST00000450584.5_323_732;ENST00000539782.1_182_487;ENST00000647960.1_55_900;ENST00000673047.2_99_1124;R2T2P_ENST00000396076.5_334_1335	ENSG00000111716.14;ENSG00000285854.1	in_ref	NA	ENSG00000111716.14;ENSG00000285854.1;in_ref	SLADELALVDVLEDKLK
ENST00000261712.8_15_1283;ENST00000457654.6_51_1319;ENST00000649012.1_64_1332;R2T2P_ENST00000649012.1_64_1329	ENSG00000108671.11	in_ref	PSMD11	ENSG00000108671.11;in_ref	SLADFEK
ENST00000216455.9_79_846;ENST00000412908.6_45_791;ENST00000557508.5_160_702;R2T2P_ENST00000216455.9_79_843;R2T2P_ENST00000555743.1_43_633	ENSG00000100567.13	in_ref	PSMA3	ENSG00000100567.13;in_ref	SLADIAR
ENST00000216455.9_79_846;ENST00000412908.6_45_791;ENST00000557508.5_160_702;R2T2P_ENST00000216455.9_79_843;R2T2P_ENST00000555743.1_43_633	ENSG00000100567.13	in_ref	PSMA3	ENSG00000100567.13;in_ref	SLADIAREEASNFR
ENST00000317040.12_90_911;ENST00000528604.5_256_656;R2T2P_ENST00000317040.12_90_908	ENSG00000141971.14	in_ref	MVB12A	ENSG00000141971.14;in_ref	SLADIEEEYNYGFVVEK
ENST00000380913.8_118_4968;ENST00000418909.6_759_2111;ENST00000452575.1_1150_2276;R2T2P_ENST00000380913.8_118_4965	ENSG00000146950.13	in_ref	SHROOM2	ENSG00000146950.13;in_ref	SLADILDPSVK
ENST00000262241.7_239_1696;ENST00000367005.8_142_1629;ENST00000367006.8_283_1593;ENST00000419091.7_196_1857;ENST00000452621.6_174_1523;ENST00000528926.5_166_1290;ENST00000533469.5_92_540;R2T2P_ENST00000262241.7_248_1693;R2T2P_ENST00000419091.7_196_1854;R2T2P_ENST00000452621.6_174_1520	ENSG00000089902.10;ENSG00000117625.14	in_ref	NA	ENSG00000089902.10;ENSG00000117625.14;in_ref	SLADLPNFTPFPDEWTVEDK
ENST00000305544.9_184_5580;ENST00000418109.5_166_5562;R2T2P_ENST00000305544.9_184_5577	ENSG00000172037.14	in_ref	LAMB2	ENSG00000172037.14;in_ref	SLADVDAILAR
ENST00000340645.10_139_9918;ENST00000393667.8_113_9922;ENST00000472475.2_166_9471;ENST00000489400.2_3_9083;ENST00000491690.2_1_8598;ENST00000494517.6_113_9784;ENST00000614479.5_113_9907;ENST00000694958.1_238_9540;ENST00000694973.1_1_8880;ENST00000694974.1_1_7974;ENST00000694977.1_1_8901;ENST00000694979.1_1_8613;ENST00000695006.1_1_8604;ENST00000695008.1_455_9652;ENST00000695014.1_1_7974;ENST00000695015.1_1_7974;ENST00000695017.1_682_9984;ENST00000695018.1_113_9121;ENST00000695036.1_1_8376;ENST00000695037.1_3_9206;ENST00000695119.1_1_7947;ENST00000695120.1_1_8208;R2T2P_ENST00000393667.8_113_9919;R2T2P_ENST00000494517.6_113_9781;R2T2P_ENST00000614479.5_113_9904;R2T2P_ENST00000694982.1_227_9793	ENSG00000173230.17	in_ref	GOLGB1	ENSG00000173230.17;in_ref	SLADVESQVSAQNK
ENST00000265375.13_406_1269;ENST00000339497.7_181_1131;ENST00000374704.8_546_1571;ENST00000374706.5_323_1186;R2T2P_ENST00000374704.8_546_1568	ENSG00000108100.18	in_ref	CCNY	ENSG00000108100.18;in_ref	SLAEANNLSFPLEPLSR
ENST00000527038.7_183_1988;ENST00000530467.6_245_2050;ENST00000530473.6_228_3227;ENST00000532421.6_119_2077;ENST00000532519.7_83_2923;ENST00000534233.6_39_3038;ENST00000610597.2_216_2021;ENST00000612687.4_146_2959;ENST00000614711.5_83_3082;ENST00000617285.5_194_3193;ENST00000621959.4_263_3076;ENST00000652093.1_83_3085;ENST00000694932.1_76_3078;ENST00000694933.1_191_2905;ENST00000694934.1_191_3031;ENST00000694935.1_191_3193;R2T2P_ENST00000617285.5_194_3190;R2T2P_ENST00000621959.4_152_3073;R2T2P_ENST00000694935.1_191_3190	ENSG00000149428.21	in_ref	HYOU1	ENSG00000149428.21;in_ref	SLAEDFAEQPIK
ENST00000527038.7_183_1988;ENST00000530467.6_245_2050;ENST00000530473.6_228_3227;ENST00000532421.6_119_2077;ENST00000532519.7_83_2923;ENST00000534233.6_39_3038;ENST00000610597.2_216_2021;ENST00000612687.4_146_2959;ENST00000614711.5_83_3082;ENST00000617285.5_194_3193;ENST00000621959.4_263_3076;ENST00000652093.1_83_3085;ENST00000694932.1_76_3078;ENST00000694933.1_191_2905;ENST00000694934.1_191_3031;ENST00000694935.1_191_3193;R2T2P_ENST00000617285.5_194_3190;R2T2P_ENST00000621959.4_152_3073;R2T2P_ENST00000694935.1_191_3190	ENSG00000149428.21	in_ref	HYOU1	ENSG00000149428.21;in_ref	SLAEDFAEQPIKDAVITVPVFFNQAER
ENST00000311637.9_5_2740;ENST00000338821.6_22_3165;R2T2P_ENST00000338821.6_22_3162	ENSG00000054793.14	in_ref	ATP9A	ENSG00000054793.14;in_ref	SLAEEQYQDFEAR
ENST00000290810.8_78_1682;ENST00000359087.8_78_1691;ENST00000379463.6_194_1780;ENST00000394074.6_220_1557;ENST00000566663.5_1_390;R2T2P_ENST00000290810.8_78_1679;R2T2P_ENST00000379463.6_194_1777	ENSG00000159593.15	in_ref	NAE1	ENSG00000159593.15;in_ref	SLAEEYGLDTINK
ENST00000233714.8_76_1275;ENST00000431941.6_71_1270;ENST00000441020.7_66_1265;ENST00000443314.5_344_1543;ENST00000448951.6_220_1419;ENST00000450366.7_157_1356;ENST00000453956.1_103_351;R2T2P_ENST00000448951.6_184_1416	ENSG00000115365.13	in_ref	LANCL1	ENSG00000115365.13;in_ref	SLAEGYFDAAGR
ENST00000395862.7_160_1308;ENST00000518738.2_183_1331;ENST00000518857.5_146_1069;ENST00000521514.5_232_1155;R2T2P_ENST00000518738.2_183_1328	ENSG00000155097.12	in_ref	ATP6V1C1	ENSG00000155097.12;in_ref	SLAEIVK
ENST00000403663.6_6_1964;ENST00000644935.1_212_7309;R2T2P_ENST00000403663.6_6_1961;R2T2P_R1.29843.1_23_1939	ENSG00000100106.22	in_ref	TRIOBP	ENSG00000100106.22;in_ref	SLAEMESSHQQVMEELQR
ENST00000256578.8_523_3000;ENST00000342115.8_433_2829;ENST00000358729.9_1_2367;ENST00000369840.7_74_2584;ENST00000528454.5_378_2663;ENST00000528667.7_705_3182;ENST00000531203.6_315_2600;ENST00000531734.6_262_2658;ENST00000655992.1_394_2088;ENST00000659122.2_1_1410;ENST00000679593.1_259_2145;ENST00000681121.1_153_866;ENST00000681246.1_259_615;R2T2P_ENST00000342115.8_433_2826;R2T2P_ENST00000358729.9_1_2364;R2T2P_ENST00000528667.7_705_3179;R2T2P_ENST00000680820.1_158_1666	ENSG00000116337.20	in_ref	AMPD2	ENSG00000116337.20;in_ref	SLAESELR
ENST00000377767.9_69_2945;ENST00000377780.8_94_2880;ENST00000545453.5_819_3209;R2T2P_ENST00000377767.9_69_2942;R2T2P_ENST00000377780.8_94_2877	ENSG00000083520.15	in_ref	DIS3	ENSG00000083520.15;in_ref	SLAESLDQAESPTFPYLNTLLR
ENST00000278616.10_307_9477;ENST00000452508.7_483_9653;ENST00000601453.3_1452_10622;ENST00000675843.1_151_9321;ENST00000713840.1_151_8940;ENST00000713841.1_151_6618;ENST00000713842.1_151_7458;ENST00000713843.1_151_8889;ENST00000713844.1_165_9335;R2T2P_ENST00000601453.3_1452_10619	ENSG00000149311.22	in_ref	ATM	ENSG00000149311.22;in_ref	SLAFEEGSQSTTISSLSEK
ENST00000358933.10_211_4416;R2T2P_ENST00000358933.10_211_4413	ENSG00000038358.15	in_ref	EDC4	ENSG00000038358.15;in_ref	SLAFHRPPYHLLQQR
ENST00000362010.7_298_2799;ENST00000392832.6_318_2819;ENST00000392833.6_221_2587;R2T2P_R1.6856.1_373_2871	ENSG00000197415.12	in_ref	VEPH1	ENSG00000197415.12;in_ref	SLAFHTMLTK
ENST00000251871.9_233_2188;ENST00000533133.6_219_1748;ENST00000533359.5_153_847;ENST00000638487.1_273_1136;ENST00000638767.1_163_2679;ENST00000638790.1_1_702;ENST00000639189.1_222_1382;ENST00000639457.1_206_1069;ENST00000639596.1_252_1412;ENST00000639724.1_208_2166;ENST00000640027.1_233_1735;ENST00000640077.1_1_558;ENST00000640451.1_114_1704;ENST00000640521.1_17_1834;R2T2P_ENST00000251871.9_233_2185;R2T2P_ENST00000639724.1_208_2163;R2T2P_ENST00000640521.1_17_1831	ENSG00000042429.12;ENSG00000284057.1	in_ref	NA	ENSG00000042429.12;ENSG00000284057.1;in_ref	SLAGAAQILLK
ENST00000358701.10_10_2106;R2T2P_ENST00000358701.10_10_2103	ENSG00000165661.18	in_ref	QSOX2	ENSG00000165661.18;in_ref	SLAGAELK
ENST00000307149.10_196_2508;R2T2P_ENST00000307149.10_196_2505	ENSG00000168434.13	in_ref	COG7	ENSG00000168434.13;in_ref	SLAGFQESILTDK
ENST00000307149.10_196_2508;R2T2P_ENST00000307149.10_196_2505	ENSG00000168434.13	in_ref	COG7	ENSG00000168434.13;in_ref	SLAGFQESILTDKK
ENST00000260818.11_273_7004;R2T2P_ENST00000260818.11_273_7001	ENSG00000138246.17	in_ref	DNAJC13	ENSG00000138246.17;in_ref	SLAGMLTPYVAR
ENST00000324109.9_121_4854;R2T2P_R1.16945.1_150_4880	ENSG00000107554.17	in_ref	DNMBP	ENSG00000107554.17;in_ref	SLAGPGTEPDK
ENST00000392826.6_94_3792;ENST00000413384.7_238_3963;ENST00000461735.1_548_4231;ENST00000485713.5_1041_4766;R2T2P_ENST00000485713.5_1041_4763	ENSG00000164889.15	in_ref	SLC4A2	ENSG00000164889.15;in_ref	SLAGQSGQGKPR
ENST00000317198.10_518_1363;ENST00000395119.7_340_1185;ENST00000419152.7_231_1076;ENST00000442189.6_200_2143;ENST00000524397.5_244_636;ENST00000529007.5_48_440;ENST00000529272.5_402_1247;ENST00000530191.6_242_1087;ENST00000530445.6_720_1565;ENST00000531218.6_192_1037;ENST00000532741.5_230_2323;ENST00000533494.6_254_1099;ENST00000533749.5_221_633;ENST00000534380.6_217_1062;ENST00000618139.4_83_2026;R2T2P_ENST00000442189.6_344_2140	ENSG00000104529.19	in_ref	EEF1D	ENSG00000104529.19;in_ref	SLAGSSGPGASSGTSGDHGELVVR
ENST00000263881.8_299_2983;ENST00000341681.9_315_2936;ENST00000414968.1_1_432;ENST00000437545.5_152_2584;R2T2P_ENST00000263881.8_299_2980;R2T2P_ENST00000341681.9_315_2933	ENSG00000011566.15	in_ref	MAP4K3	ENSG00000011566.15;in_ref	SLAIELLDK
ENST00000290246.11_194_2356;ENST00000352077.6_1_2157;ENST00000372176.5_470_2368;ENST00000396391.5_107_2269;ENST00000450812.5_154_1168;R2T2P_ENST00000290246.11_194_2353	ENSG00000062598.18	in_ref	ELMO2	ENSG00000062598.18;in_ref	SLAILESMVLNSQSLYQK
ENST00000341893.8_64_2661;ENST00000467655.2_85_885;ENST00000494050.5_23_2443;ENST00000704365.1_144_2819;ENST00000704366.1_64_2559;ENST00000704367.1_57_2375;ENST00000704369.1_135_2246;ENST00000704370.1_21_2612;ENST00000704444.1_235_2616;ENST00000704445.1_1056_3305;ENST00000704446.1_665_1756;R2T2P_ENST00000341893.8_64_2658;R2T2P_ENST00000494050.5_23_2440;R2T2P_ENST00000704366.1_64_2556;R2T2P_ENST00000704367.1_57_2372;R2T2P_ENST00000704371.1_208_828	ENSG00000182504.12	in_ref	CEP97	ENSG00000182504.12;in_ref	SLAILSLAENEIR
ENST00000416691.6_101_1948;ENST00000455146.8_66_2039;R2T2P_ENST00000455146.8_66_2036	ENSG00000133103.18	in_ref	COG6	ENSG00000133103.18;in_ref	SLAINEEFVSIFK
ENST00000409379.8_27_4163;R2T2P_ENST00000409379.8_27_4160	ENSG00000160949.18	in_ref	TONSL	ENSG00000160949.18;in_ref	SLAIVDEELEGTLAQGELNEMR
ENST00000350030.8_107_2473;ENST00000470768.5_87_1036;ENST00000527470.5_103_532;ENST00000537798.5_160_2334;R2T2P_ENST00000350030.8_113_2470	ENSG00000132780.17	in_ref	NASP	ENSG00000132780.17;in_ref	SLAKPETDK
ENST00000350030.8_107_2473;ENST00000470768.5_87_1036;ENST00000527470.5_103_532;ENST00000537798.5_160_2334;R2T2P_ENST00000350030.8_113_2470	ENSG00000132780.17	in_ref	NASP	ENSG00000132780.17;in_ref	SLAKPETDKEQDSEMEK
ENST00000325147.13_62_370;ENST00000332865.10_36_212;ENST00000382762.8_79_414;ENST00000410108.5_63_521;ENST00000486280.1_266_532;R2T2P_ENST00000382762.8_79_411	ENSG00000177951.18	in_ref	BET1L	ENSG00000177951.18;in_ref	SLALDIDR
ENST00000325147.13_62_370;ENST00000332865.10_36_212;ENST00000382762.8_79_414;ENST00000410108.5_63_521;ENST00000486280.1_266_532;R2T2P_ENST00000382762.8_79_411	ENSG00000177951.18	in_ref	BET1L	ENSG00000177951.18;in_ref	SLALDIDRDAEDQNR
ENST00000217026.5_171_2273;ENST00000396863.8_266_2296;R2T2P_ENST00000217026.5_171_2270	ENSG00000101057.16	in_ref	MYBL2	ENSG00000101057.16;in_ref	SLALDIVDEDVK
ENST00000343818.11_141_1103;ENST00000612039.4_231_971;R2T2P_ENST00000343818.11_141_1100;R2T2P_ENST00000612039.4_231_968	ENSG00000143811.20	in_ref	PYCR2	ENSG00000143811.20;in_ref	SLALGGK
ENST00000354177.9_1_1602;ENST00000361547.7_39_1811;ENST00000374315.1_39_1709;ENST00000494537.2_1_1467;R2T2P_ENST00000354177.9_1_1212;R2T2P_ENST00000361547.7_39_416;R2T2P_ENST00000374315.1_39_1319	ENSG00000162430.18	in_ref	SELENON	ENSG00000162430.18;in_ref	SLALLGALLAAAAAAAVR
ENST00000215730.12_105_881;R2T2P_ENST00000215730.12_105_878	ENSG00000099940.12	in_ref	SNAP29	ENSG00000099940.12;in_ref	SLALMYESEK
ENST00000327473.9_118_678;ENST00000327536.5_101_979;ENST00000536716.1_147_707;ENST00000637513.2_312_926;R2T2P_ENST00000327473.9_118_675;R2T2P_ENST00000637513.2_312_923	ENSG00000183578.8;ENSG00000185361.9	in_ref	NA	ENSG00000183578.8;ENSG00000185361.9;in_ref	SLALQAQK
ENST00000310917.6_733_4419;ENST00000344408.10_47_3973;ENST00000475313.5_733_4233;R2T2P_ENST00000344408.10_47_3970	ENSG00000173040.13	in_ref	EVC2	ENSG00000173040.13;in_ref	SLALQQEEDFAK
ENST00000356056.10_543_8189;R2T2P_ENST00000356056.10_816_8186;R2T2P_R1.22804.2_39_5807;R2T2P_R1.22804.5_39_5966	ENSG00000066933.17	in_ref	MYO9A	ENSG00000066933.17;in_ref	SLALSSLKTAGK
ENST00000368547.4_22_894;R2T2P_ENST00000368547.4_22_891	ENSG00000127884.5	in_ref	ECHS1	ENSG00000127884.5;in_ref	SLAMEMVLTGDR
ENST00000261889.9_22_1695;ENST00000559844.6_33_1601;ENST00000560829.5_567_1481;ENST00000561026.5_1_1374;R2T2P_ENST00000559844.6_33_1598	ENSG00000028528.15	in_ref	SNX1	ENSG00000028528.15;in_ref	SLAMLGSSEDNTALSR
ENST00000370360.8_94_1878;ENST00000495106.5_94_1347;ENST00000495852.6_1_891;R2T2P_ENST00000370360.8_94_1875;R2T2P_R1.1304.3_474_2213	ENSG00000174842.17	in_ref	GLMN	ENSG00000174842.17;in_ref	SLAMLQLYINK
ENST00000360184.10_120_14060;ENST00000643508.2_120_11045;ENST00000644881.2_120_13934;ENST00000645039.2_120_12017;ENST00000645114.2_109_8289;ENST00000645149.2_120_13913;ENST00000679486.1_120_12644;ENST00000679629.1_120_11921;ENST00000679720.1_120_14033;ENST00000679910.1_120_9029;ENST00000680120.1_120_13346;ENST00000680137.1_120_11126;ENST00000680200.1_120_10850;ENST00000680313.1_120_13499;ENST00000680423.1_120_8327;ENST00000680715.1_120_12824;ENST00000680808.1_120_8945;ENST00000680874.1_120_10763;ENST00000681010.1_120_12659;ENST00000681066.1_120_12020;ENST00000681123.1_120_12125;ENST00000681283.1_120_11396;ENST00000681311.1_120_8816;ENST00000681536.1_120_7160;ENST00000681574.1_120_14138;ENST00000681822.1_120_13664;ENST00000681859.1_120_7145;ENST00000684561.1_120_8765;R2T2P_ENST00000360184.10_120_14057	ENSG00000197102.14	in_ref	DYNC1H1	ENSG00000197102.14;in_ref	SLAMTKPDR
ENST00000264718.7_22_1188;ENST00000407583.7_51_1139;ENST00000424214.5_194_1081;ENST00000458167.6_135_974;ENST00000503738.5_136_975;ENST00000515877.5_596_1483;ENST00000610189.2_10_1134;ENST00000616939.4_22_1188;R2T2P_ENST00000264718.7_64_1185	ENSG00000198522.14	in_ref	GPN1	ENSG00000198522.14;in_ref	SLANAESQQQR
ENST00000273853.11_149_2980;ENST00000506882.5_129_1757;R2T2P_ENST00000273853.11_149_2977;R2T2P_ENST00000510189.5_149_2470	ENSG00000145241.11	in_ref	CENPC	ENSG00000145241.11;in_ref	SLANDFSTNSTK
ENST00000338382.11_68_5473;ENST00000380249.5_365_5770;R2T2P_ENST00000380249.5_365_5767	ENSG00000188352.13	in_ref	FOCAD	ENSG00000188352.13;in_ref	SLANFSAGEHTILHLPEK
ENST00000282388.4_292_1776;R2T2P_ENST00000282388.4_292_1773	ENSG00000152518.8	in_ref	ZFP36L2	ENSG00000152518.8;in_ref	SLANLNLNNMLDK
ENST00000376087.5_169_5301;ENST00000436985.7_160_5289;ENST00000674697.1_1_1143;R2T2P_ENST00000376087.5_169_5298;R2T2P_ENST00000436985.7_160_5286	ENSG00000107890.17	in_ref	ANKRD26	ENSG00000107890.17;in_ref	SLANPGLMK
ENST00000287169.8_1145_3292;ENST00000527985.5_497_2485;ENST00000529447.1_1_901;R2T2P_ENST00000287169.8_1145_3289	ENSG00000156599.11	in_ref	ZDHHC5	ENSG00000156599.11;in_ref	SLANQTR
ENST00000536603.5_56_1054;ENST00000594087.1_14_1012;ENST00000595358.5_50_1588;R2T2P_ENST00000595358.5_50_1585	ENSG00000104983.8	in_ref	CCDC61	ENSG00000104983.8;in_ref	SLANSGGWVPIK
ENST00000264663.9_222_3482;ENST00000344920.9_169_3429;ENST00000512996.6_339_3206;ENST00000653251.1_236_3496;ENST00000654405.1_180_3263;ENST00000656666.1_258_3518;ENST00000662525.1_82_3342;ENST00000669601.1_116_3376;ENST00000670904.1_176_3436;ENST00000671668.1_276_3536;R2T2P_ENST00000264663.9_222_3479	ENSG00000112992.18	in_ref	NNT	ENSG00000112992.18;in_ref	SLANVILGGYGTTSTAGGK
ENST00000329875.13_487_1446;ENST00000402252.6_27_1067;ENST00000403172.8_115_981;ENST00000619204.4_115_1074;R2T2P_ENST00000403172.8_115_978;R2T2P_ENST00000619204.4_115_1071	ENSG00000183010.17	in_ref	PYCR1	ENSG00000183010.17;in_ref	SLAPAGKD
ENST00000262820.7_911_2878;ENST00000359039.5_546_2399;ENST00000371878.5_191_2140;ENST00000371882.5_320_2161;ENST00000469946.5_41_2017;ENST00000540167.6_328_2247;ENST00000541812.5_89_2008;ENST00000718394.1_532_2385;ENST00000718395.1_528_2381;R2T2P_ENST00000718394.1_532_2382	ENSG00000003096.15;ENSG00000198642.8	in_ref	NA	ENSG00000003096.15;ENSG00000198642.8;in_ref	SLAPMDAPR
ENST00000229854.12_65_2521;ENST00000419835.8_233_2521;ENST00000596288.7_69_2495;ENST00000616552.4_73_2634;R2T2P_ENST00000229854.12_233_2518;R2T2P_ENST00000616552.4_208_2631	ENSG00000112118.20	in_ref	MCM3	ENSG00000112118.20;in_ref	SLAPSIHGHDYVK
ENST00000502346.2_72_290	ENSG00000174695.10	in_ref	TMEM167A	ENSG00000174695.10;in_ref	SLAPSLLDR
ENST00000314888.10_155_7780;ENST00000706939.1_155_7831;R2T2P_ENST00000314888.10_203_7777	ENSG00000137076.22	in_ref	TLN1	ENSG00000137076.22;in_ref	SLAQAAR
ENST00000322810.8_171_14225;ENST00000345136.8_137_13780;ENST00000354589.7_69_13712;ENST00000354958.6_150_13727;ENST00000356346.7_58_13659;ENST00000357649.6_10_13665;ENST00000398774.6_75_13622;ENST00000436759.6_39_13763;ENST00000527096.5_1_13713;ENST00000528025.6_7_13782;ENST00000685198.1_43_13737;ENST00000687971.1_334_13695;ENST00000693060.1_14_13588;R2T2P_ENST00000322810.8_171_14222;R2T2P_ENST00000345136.8_137_13777;R2T2P_ENST00000356346.7_58_13656;R2T2P_ENST00000357649.6_10_13662;R2T2P_ENST00000693060.1_29_13585	ENSG00000178209.17	in_ref	PLEC	ENSG00000178209.17;in_ref	SLAQAEAEK
ENST00000322810.8_171_14225;ENST00000345136.8_137_13780;ENST00000354589.7_69_13712;ENST00000354958.6_150_13727;ENST00000356346.7_58_13659;ENST00000357649.6_10_13665;ENST00000398774.6_75_13622;ENST00000436759.6_39_13763;ENST00000527096.5_1_13713;ENST00000528025.6_7_13782;ENST00000685198.1_43_13737;ENST00000687971.1_334_13695;ENST00000693060.1_14_13588;R2T2P_ENST00000322810.8_171_14222;R2T2P_ENST00000345136.8_137_13777;R2T2P_ENST00000356346.7_58_13656;R2T2P_ENST00000357649.6_10_13662;R2T2P_ENST00000693060.1_29_13585	ENSG00000178209.17	in_ref	PLEC	ENSG00000178209.17;in_ref	SLAQAEAEKQK
ENST00000321680.11_117_3572;ENST00000367475.7_1_3408;ENST00000367480.7_1_3297;ENST00000367481.7_109_3456;ENST00000706849.1_175_3522;ENST00000706850.1_175_3522;ENST00000706854.1_512_3424;R2T2P_ENST00000321680.11_117_3569;R2T2P_ENST00000367475.7_1_3405;R2T2P_ENST00000706849.1_175_3519	ENSG00000164506.16	in_ref	STXBP5	ENSG00000164506.16;in_ref	SLAQHIPGPGGIEGVK
ENST00000338779.11_263_2506;R2T2P_ENST00000338779.11_263_2503;R2T2P_R1.24262.2_116_2347	ENSG00000132613.16	in_ref	MTSS2	ENSG00000132613.16;in_ref	SLAQPATTTAR
ENST00000320370.11_113_3883;ENST00000409001.5_83_3796;ENST00000409136.5_113_2419;ENST00000431877.7_338_4117;R2T2P_ENST00000320370.11_113_3880;R2T2P_ENST00000431877.7_338_4114;R2T2P_R1.4824.5_331_3636	ENSG00000138434.17	in_ref	ITPRID2	ENSG00000138434.17;in_ref	SLASIEAK
ENST00000278823.7_416_2422;ENST00000524902.5_430_1917;ENST00000527204.5_745_2232;R2T2P_ENST00000278823.7_416_2419	ENSG00000149480.7	in_ref	MTA2	ENSG00000149480.7;in_ref	SLASIVQFYYMWK
ENST00000263245.10_92_1642;R2T2P_ENST00000263245.10_92_1639	ENSG00000242247.11	in_ref	ARFGAP3	ENSG00000242247.11;in_ref	SLASQATR
ENST00000225729.8_77_1171;ENST00000395726.8_100_1131;R2T2P_ENST00000225729.8_77_1168	ENSG00000108591.10	in_ref	DRG2	ENSG00000108591.10;in_ref	SLASQFK
ENST00000414716.8_274_4938;ENST00000556508.5_340_4899;R2T2P_R1.22107.3_78_4844	ENSG00000099814.17	in_ref	CEP170B	ENSG00000099814.17;in_ref	SLASSAQPGLGK
ENST00000217939.7_167_8653;R2T2P_ENST00000217939.7_92_8650	ENSG00000101825.8	in_ref	MXRA5	ENSG00000101825.8;in_ref	SLASVPAGIAK
ENST00000480945.6_214_1413;ENST00000711098.1_214_3282;ENST00000711099.1_214_1470;R2T2P_ENST00000480945.6_214_1410;R2T2P_ENST00000711098.1_214_3279	ENSG00000197312.13	in_ref	DDI2	ENSG00000197312.13;in_ref	SLASYGLK
ENST00000418929.7_474_6584;R2T2P_ENST00000418929.7_474_6581	ENSG00000126464.15	in_ref	PRR12	ENSG00000126464.15;in_ref	SLATGQPATSR
ENST00000376406.8_41_6310;R2T2P_ENST00000376406.8_41_6307;R2T2P_R1.10663.1_64_5535;R2T2P_R1.10663.2_64_5538	ENSG00000137337.16	in_ref	MDC1	ENSG00000137337.16;in_ref	SLATMDSPPHQK
ENST00000264245.9_523_4857;R2T2P_ENST00000264245.9_523_4854	ENSG00000031081.11	in_ref	ARHGAP31	ENSG00000031081.11;in_ref	SLATNHPAR
ENST00000254950.13_163_1476;ENST00000714473.1_163_1353;ENST00000714474.1_163_1473;ENST00000714477.1_701_1675;ENST00000714480.1_716_1690;ENST00000714482.1_910_1884;ENST00000714483.1_242_1216;R2T2P_ENST00000254950.13_163_1473;R2T2P_ENST00000714474.1_163_1470	ENSG00000132612.17	in_ref	VPS4A	ENSG00000132612.17;in_ref	SLATTRPTVNADDLLK
ENST00000394422.8_48_2363;ENST00000425117.6_91_2250;R2T2P_ENST00000394422.8_48_2360	ENSG00000156697.13	in_ref	UTP14A	ENSG00000156697.13;in_ref	SLAVPTIEELEDEEERNHR
ENST00000255882.11_87_6395;R2T2P_ENST00000255882.11_87_6392	ENSG00000241973.11	in_ref	PI4KA	ENSG00000241973.11;in_ref	SLAVQRPASLEK
ENST00000264331.9_611_5491;ENST00000424225.1_76_3525;ENST00000435706.6_203_5068;ENST00000699037.1_88_4641;ENST00000699038.1_88_3120;ENST00000699043.1_240_4388;R2T2P_ENST00000264331.9_611_5488;R2T2P_ENST00000435706.6_203_5065;R2T2P_ENST00000699043.1_240_4385	ENSG00000077097.17	in_ref	TOP2B	ENSG00000077097.17;in_ref	SLAVSGLGVIGR
ENST00000241704.8_81_3755;ENST00000368069.7_79_3780;ENST00000647683.1_83_3697;ENST00000649676.1_1_3075;ENST00000649787.1_89_3703;R2T2P_ENST00000241704.8_81_3752;R2T2P_ENST00000368069.7_79_3777	ENSG00000122218.17	in_ref	COPA	ENSG00000122218.17;in_ref	SLAYLTAATHGLDEEAESLK
ENST00000241704.8_81_3755;ENST00000368069.7_79_3780;ENST00000647683.1_83_3697;ENST00000649676.1_1_3075;ENST00000649787.1_89_3703;R2T2P_ENST00000241704.8_81_3752;R2T2P_ENST00000368069.7_79_3777	ENSG00000122218.17	in_ref	COPA	ENSG00000122218.17;in_ref	SLAYLTAATHGLDEEAESLKETFDPEK
ENST00000241704.8_81_3755;ENST00000368069.7_79_3780;ENST00000647683.1_83_3697;ENST00000649676.1_1_3075;ENST00000649787.1_89_3703;R2T2P_ENST00000241704.8_81_3752;R2T2P_ENST00000368069.7_79_3777	ENSG00000122218.17	in_ref	COPA	ENSG00000122218.17;in_ref	SLAYLTAATHGLDEEAESLKETFDPEKETIPDIDPNAK
ENST00000316005.11_360_2174;ENST00000370513.9_9_2819;ENST00000370521.8_309_3263;R2T2P_ENST00000370521.8_309_3260	ENSG00000065243.20	in_ref	PKN2	ENSG00000065243.20;in_ref	SLAYVDNILK
ENST00000316005.11_360_2174;ENST00000370513.9_9_2819;ENST00000370521.8_309_3263;R2T2P_ENST00000370521.8_309_3260	ENSG00000065243.20	in_ref	PKN2	ENSG00000065243.20;in_ref	SLAYVDNILKK
ENST00000216500.9_457_1476;ENST00000536410.6_165_1034;ENST00000557185.6_90_1109;R2T2P_ENST00000557185.6_90_1106	ENSG00000100612.14	in_ref	DHRS7	ENSG00000100612.14;in_ref	SLCMDTSLDVYR
ENST00000361007.7_114_3200;ENST00000545534.6_244_3363;ENST00000570984.7_62_3148;ENST00000575158.5_178_3264;ENST00000646049.1_189_3275;ENST00000648446.1_50_3184;ENST00000648651.1_200_3391;R2T2P_ENST00000648446.1_50_3181	ENSG00000197879.17	in_ref	MYO1C	ENSG00000197879.17;in_ref	SLCPETWPTWAGRPQDGVAVLVR
ENST00000378466.9_10_2331;ENST00000435556.8_10_2214;ENST00000502512.1_1_411;R2T2P_ENST00000378466.9_10_2328;R2T2P_ENST00000505228.5_15_1418	ENSG00000157881.16	in_ref	PANK4	ENSG00000157881.16;in_ref	SLDALGWEER
ENST00000372577.2_22_5271;R2T2P_ENST00000372577.2_22_5268	ENSG00000095319.14	in_ref	NUP188	ENSG00000095319.14;in_ref	SLDAPSWPGVYR
ENST00000375749.8_63_1229;R2T2P_ENST00000375749.8_63_1226	ENSG00000101346.15	in_ref	POFUT1	ENSG00000101346.15;in_ref	SLDAQSVYVATDSESYVPELQQLFK
ENST00000314636.3_267_830;ENST00000394221.3_144_707;ENST00000439211.7_495_1058;ENST00000461173.5_127_690;ENST00000496983.1_249_591;ENST00000504396.1_176_583;ENST00000505337.5_186_749;ENST00000511032.5_64_453;ENST00000619045.1_127_690;R2T2P_ENST00000314636.3_267_827	ENSG00000178700.9;ENSG00000228716.7	in_ref	NA	ENSG00000178700.9;ENSG00000228716.7;in_ref	SLDDALK
ENST00000473835.7_60_3149;ENST00000493598.6_9_3095;R2T2P_ENST00000473835.7_60_3146;R2T2P_ENST00000493598.6_9_3092	ENSG00000163714.18	in_ref	U2SURP	ENSG00000163714.18;in_ref	SLDDDLDGVPLDATEDSK
ENST00000473835.7_60_3149;ENST00000493598.6_9_3095;R2T2P_ENST00000473835.7_60_3146;R2T2P_ENST00000493598.6_9_3092	ENSG00000163714.18	in_ref	U2SURP	ENSG00000163714.18;in_ref	SLDDDLDGVPLDATEDSKK
ENST00000343984.5_266_1570;ENST00000354228.8_266_1555;ENST00000354416.7_266_1561;ENST00000360156.11_266_1549;ENST00000394610.7_64_1347;ENST00000489216.5_266_1549;R2T2P_ENST00000343984.5_266_1567;R2T2P_ENST00000354416.7_266_1558	ENSG00000125354.24	in_ref	SEPTIN6	ENSG00000125354.24;in_ref	SLDDEVNAFK
ENST00000347992.11_185_4096;ENST00000355280.11_245_4243;ENST00000453408.7_1_3939;ENST00000574453.5_172_507;R2T2P_ENST00000355280.11_245_4240	ENSG00000141503.17	in_ref	MINK1	ENSG00000141503.17;in_ref	SLDDIDLSALR
ENST00000297785.8_54_1559;R2T2P_ENST00000297785.8_54_1556	ENSG00000165092.13	in_ref	ALDH1A1	ENSG00000165092.13;in_ref	SLDDVIK
ENST00000309993.3_1223_2956;ENST00000434835.2_241_1752;ENST00000473093.2_259_1770;ENST00000481989.2_114_1625;ENST00000491050.2_113_1624;ENST00000703103.1_198_1709;ENST00000703104.1_364_1875;ENST00000703105.1_154_1875;R2T2P_ENST00000309993.3_1223_2953;R2T2P_ENST00000703105.1_154_1872	ENSG00000174579.5	in_ref	MSL2	ENSG00000174579.5;in_ref	SLDEAIDMR
ENST00000286760.5_100_2529;R2T2P_ENST00000286760.5_100_2526	ENSG00000156232.7	in_ref	WHAMM	ENSG00000156232.7;in_ref	SLDEDDLGPR
ENST00000170168.9_126_3791;R2T2P_ENST00000170168.9_126_3788	ENSG00000079313.15	in_ref	REXO1	ENSG00000079313.15;in_ref	SLDEGASQDAPK
ENST00000398540.8_100_3204;ENST00000462512.1_79_561;ENST00000478263.5_647_2707;R2T2P_ENST00000398540.8_100_3201	ENSG00000114541.15	in_ref	FRMD4B	ENSG00000114541.15;in_ref	SLDEIAMDLTETGTQR
ENST00000373447.8_95_3364;ENST00000373448.6_240_3509;ENST00000449821.1_88_3357;R2T2P_ENST00000373448.6_240_3506	ENSG00000101407.13	in_ref	TTI1	ENSG00000101407.13;in_ref	SLDELEQK
ENST00000357214.6_97_2220;ENST00000470472.5_1_672;ENST00000696553.1_335_2521;R2T2P_ENST00000470472.5_67_669;R2T2P_ENST00000696553.1_398_2518	ENSG00000116560.12	in_ref	SFPQ	ENSG00000116560.12;in_ref	SLDEMEK
ENST00000222511.11_27_1190;ENST00000257659.12_78_1004;R2T2P_ENST00000222511.11_27_1187	ENSG00000105793.16	in_ref	GTPBP10	ENSG00000105793.16;in_ref	SLDEQANQENDALHK
ENST00000244571.5_25_2982;R2T2P_ENST00000244571.5_259_2979	ENSG00000124608.5	in_ref	AARS2	ENSG00000124608.5;in_ref	SLDEVYPDPVR
ENST00000321797.12_722_4918;ENST00000341547.8_1261_5310;ENST00000357063.7_1306_6312;ENST00000377499.9_336_3472;ENST00000377534.8_329_5224;ENST00000465261.6_761_4918;ENST00000525107.7_248_4183;ENST00000526202.5_81_3908;ENST00000605961.2_735_4907;ENST00000715261.1_329_5266;R2T2P_ENST00000341547.8_1306_5307;R2T2P_ENST00000357063.7_1306_6309;R2T2P_ENST00000377534.8_329_5221;R2T2P_ENST00000526202.5_81_3905	ENSG00000136153.21	in_ref	LMO7	ENSG00000136153.21;in_ref	SLDFGFTIK
ENST00000325747.9_78_3905;ENST00000380950.7_117_5249;ENST00000399334.7_35_4999;ENST00000558591.1_384_588;ENST00000560322.5_194_1947;R2T2P_ENST00000380950.7_117_5246;R2T2P_ENST00000399334.7_35_4996	ENSG00000103995.14	in_ref	CEP152	ENSG00000103995.14;in_ref	SLDFGSVALPVQNEDEEYDEEDYEREK
ENST00000349703.7_122_3565;ENST00000381897.5_135_3581;R2T2P_ENST00000349703.7_122_3562;R2T2P_ENST00000381897.5_135_3578	ENSG00000035928.17	in_ref	RFC1	ENSG00000035928.17;in_ref	SLDFKEQVAEETSGDSK
ENST00000361874.8_319_4140;ENST00000394003.7_319_4134;ENST00000409240.5_313_4023;ENST00000409438.5_384_3803;ENST00000409567.7_263_4024;ENST00000409868.5_91_3861;ENST00000434055.5_93_2765;ENST00000628224.3_275_4111;ENST00000633691.1_384_3818;ENST00000680606.1_92_3877;R2T2P_ENST00000394003.7_319_4131;R2T2P_ENST00000409567.7_263_4021	ENSG00000204843.13	in_ref	DCTN1	ENSG00000204843.13;in_ref	SLDFLIELLHK
ENST00000339397.5_59_1348;R2T2P_ENST00000339397.5_59_1345	ENSG00000151304.6	in_ref	SRFBP1	ENSG00000151304.6;in_ref	SLDFPQNEPQIK
ENST00000373365.5_92_646;R2T2P_ENST00000373365.5_92_643	ENSG00000124767.7	in_ref	GLO1	ENSG00000124767.7;in_ref	SLDFYTR
ENST00000337057.8_106_3123;ENST00000368128.6_192_3209;ENST00000392427.7_94_2115;ENST00000445890.6_177_2420;ENST00000525193.5_1_2121;ENST00000525271.5_125_2146;ENST00000527411.5_132_2939;ENST00000527659.5_1_2436;ENST00000528282.5_163_2406;ENST00000529208.5_216_3023;ENST00000530481.5_99_2657;ENST00000628542.2_183_2990;ENST00000639623.1_1_2475;ENST00000706365.1_49_3222;R2T2P_ENST00000337057.8_106_3120;R2T2P_ENST00000628542.2_183_2987	ENSG00000079819.20	in_ref	EPB41L2	ENSG00000079819.20;in_ref	SLDGAPIGVMDQSLMK
ENST00000358334.9_1_6147;ENST00000359263.9_141_6326;R2T2P_ENST00000359263.9_141_6323	ENSG00000138119.17	in_ref	MYOF	ENSG00000138119.17;in_ref	SLDGEGNFNWR
ENST00000354952.7_168_1157;ENST00000383083.6_242_961;ENST00000433593.6_159_833;ENST00000446574.6_333_1322;ENST00000493382.5_332_1321;R2T2P_ENST00000354952.7_339_1154;R2T2P_ENST00000383083.6_413_958	ENSG00000114698.15	in_ref	PLSCR4	ENSG00000114698.15;in_ref	SLDGISNIGSIIR
ENST00000216187.10_113_2167;ENST00000397223.4_109_2163;ENST00000397224.9_34_2088;ENST00000684868.1_800_2854;ENST00000686024.1_619_2649;ENST00000687273.1_153_1946;ENST00000689211.1_34_2064;ENST00000692693.1_146_2176;R2T2P_ENST00000684868.1_800_2851	ENSG00000100350.16	in_ref	FOXRED2	ENSG00000100350.16;in_ref	SLDGLLESDLTDLAILK
ENST00000264151.10_129_1373;ENST00000517895.5_247_914;ENST00000519810.5_344_1438;ENST00000520350.1_424_945;ENST00000521630.1_266_874;ENST00000522700.5_535_1779;R2T2P_ENST00000522700.5_535_1776	ENSG00000128694.12	in_ref	OSGEPL1	ENSG00000128694.12;in_ref	SLDIAPGDMLDK
ENST00000260247.10_289_1002;ENST00000531543.1_318_776;R2T2P_ENST00000260247.10_289_999;R2T2P_R1.18503.3_504_875	ENSG00000137692.12	in_ref	DCUN1D5	ENSG00000137692.12;in_ref	SLDIDTAK
ENST00000322396.7_177_2714;R2T2P_ENST00000322396.7_177_2711	ENSG00000164169.13	in_ref	PRMT9	ENSG00000164169.13;in_ref	SLDIEIPK
ENST00000366582.8_128_6562;R2T2P_ENST00000366582.8_128_6559	ENSG00000119285.11	in_ref	HEATR1	ENSG00000119285.11;in_ref	SLDIFIK
ENST00000222399.11_138_5498;ENST00000393560.5_164_2716;ENST00000393561.6_517_5466;ENST00000676574.1_190_4389;ENST00000676777.1_138_5165;ENST00000676920.1_517_3672;ENST00000677144.1_190_3138;ENST00000677588.1_190_3588;ENST00000677793.1_190_5238;ENST00000677801.1_569_4357;ENST00000678698.1_569_4180;ENST00000678892.1_190_4212;ENST00000679200.1_517_4128;ENST00000679244.1_190_3756;R2T2P_ENST00000222399.11_138_5495;R2T2P_ENST00000677144.1_190_3135	ENSG00000091136.15	in_ref	LAMB1	ENSG00000091136.15;in_ref	SLDIFTVGGSGDGVVTNSAWETFQR
ENST00000360820.7_645_3434;ENST00000549687.5_286_2328;ENST00000635101.1_180_2981	ENSG00000136021.19	in_ref	SCYL2	ENSG00000136021.19;in_ref	SLDIGNQMNVSEEMK
ENST00000258991.7_86_3490;ENST00000583097.5_174_3557;ENST00000584379.6_119_3502;R2T2P_ENST00000584379.6_161_3499	ENSG00000136478.9	in_ref	TEX2	ENSG00000136478.9;in_ref	SLDIKEPEILK
ENST00000372708.5_49_1248;ENST00000372718.8_395_1684;ENST00000435168.6_144_666;ENST00000539317.2_229_1278;ENST00000614549.4_73_1347;R2T2P_ENST00000372718.8_395_1681	ENSG00000084070.12	in_ref	SMAP2	ENSG00000084070.12;in_ref	SLDINAFR
ENST00000334635.10_91_969;ENST00000451288.6_8_1018;ENST00000510808.1_1_309;R2T2P_ENST00000334635.10_91_966;R2T2P_ENST00000451288.6_8_1015	ENSG00000109184.15	in_ref	DCUN1D4	ENSG00000109184.15;in_ref	SLDINTAK
ENST00000306125.12_25_2352;ENST00000414533.5_26_2320;ENST00000453392.5_1_762;ENST00000464962.6_380_2272;ENST00000466179.2_1_276;ENST00000634473.1_1_405;ENST00000636669.1_1_2211;R2T2P_ENST00000306125.12_25_2349;R2T2P_ENST00000453392.5_202_759;R2T2P_ENST00000636669.1_268_2208	ENSG00000172053.18	in_ref	QARS1	ENSG00000172053.18;in_ref	SLDIQVPNFPADETK
ENST00000360403.7_113_1471;ENST00000372183.7_105_1343;ENST00000620860.4_240_1445;R2T2P_ENST00000360403.7_113_1468;R2T2P_ENST00000372183.7_105_1340	ENSG00000070785.17	in_ref	EIF2B3	ENSG00000070785.17;in_ref	SLDIYSFIK
ENST00000246533.8_108_914;ENST00000588780.5_45_881;ENST00000588815.5_152_958;ENST00000589146.5_221_505;ENST00000590874.5_48_764;ENST00000628018.2_159_995;ENST00000628306.2_159_875;ENST00000629983.2_1_285;R2T2P_ENST00000246533.8_108_911	ENSG00000126247.11	in_ref	CAPNS1	ENSG00000126247.11;in_ref	SLDKDGTGQIQVNIQEWLQLTMYS
ENST00000359142.8_463_3993;ENST00000428670.8_465_4127;ENST00000551310.2_370_3900;ENST00000705786.1_388_1304;ENST00000705822.1_334_3849;R2T2P_ENST00000428670.8_474_4124	ENSG00000070961.17	in_ref	ATP2B1	ENSG00000070961.17;in_ref	SLDKDPLLLSGTHVMEGSGR
ENST00000304032.13_645_3218;ENST00000336665.9_581_2995;ENST00000409538.5_497_3706;ENST00000418654.2_1_2490;ENST00000448025.6_1_2649;ENST00000635100.2_1_2661;ENST00000699337.1_1_2427;R2T2P_ENST00000304032.13_645_3215;R2T2P_ENST00000409538.5_599_3703	ENSG00000157985.20	in_ref	AGAP1	ENSG00000157985.20;in_ref	SLDLDDWPVELIK
ENST00000282003.7_36_2216;R2T2P_ENST00000282003.7_36_2213	ENSG00000152193.8	in_ref	OBI1	ENSG00000152193.8;in_ref	SLDLDGLSK
ENST00000285093.15_50_1243;ENST00000587994.5_131_1315;ENST00000589432.5_468_1496;R2T2P_ENST00000285093.15_50_1240;R2T2P_ENST00000587994.5_134_1312	ENSG00000167315.18	in_ref	ACAA2	ENSG00000167315.18;in_ref	SLDLDISK
ENST00000285093.15_50_1243;ENST00000587994.5_131_1315;ENST00000589432.5_468_1496;R2T2P_ENST00000285093.15_50_1240;R2T2P_ENST00000587994.5_134_1312	ENSG00000167315.18	in_ref	ACAA2	ENSG00000167315.18;in_ref	SLDLDISKTNVNGGAIALGHPLGGSGSR
ENST00000417996.2_76_1962	ENSG00000186442.7	in_ref	KRT3	ENSG00000186442.7;in_ref	SLDLDSIIAEVR
ENST00000341809.8_91_1827	ENSG00000189182.10	in_ref	KRT77	ENSG00000189182.10;in_ref	SLDLDSIIDAVR
ENST00000436748.6_237_920;ENST00000532744.2_279_621;ENST00000583931.6_327_1133;ENST00000616917.4_191_853;R2T2P_ENST00000583931.6_327_1130	ENSG00000143401.15	in_ref	ANP32E	ENSG00000143401.15;in_ref	SLDLFNCEITNLEDYR
ENST00000339399.5_216_971;ENST00000465139.6_145_894;ENST00000560303.1_136_669;R2T2P_ENST00000339399.5_216_968;R2T2P_ENST00000465139.6_151_891	ENSG00000136938.9;ENSG00000140350.15	in_ref	NA	ENSG00000136938.9;ENSG00000140350.15;in_ref	SLDLFNCEVTNLNDYR
ENST00000465139.6_145_894;ENST00000560303.1_136_669;R2T2P_ENST00000465139.6_151_891	ENSG00000140350.15	in_ref	ANP32A	ENSG00000140350.15;in_ref	SLDLFNCEVTNLNDYRENVFK
ENST00000317147.10_274_7404;ENST00000441024.6_286_4941;ENST00000567188.5_280_6732;ENST00000569240.5_282_7397;R2T2P_ENST00000317147.10_274_7401;R2T2P_ENST00000441024.6_286_4938;R2T2P_ENST00000567188.5_280_6729;R2T2P_ENST00000569240.5_282_7394	ENSG00000125107.19	in_ref	CNOT1	ENSG00000125107.19;in_ref	SLDLIESLLR
ENST00000341060.3_397_1311;ENST00000378198.9_38_1126;R2T2P_ENST00000378198.9_38_1123	ENSG00000111802.14	in_ref	TDP2	ENSG00000111802.14;in_ref	SLDLLGLEK
ENST00000356271.7_85_3015;ENST00000394126.5_420_3464;ENST00000394127.6_105_3035;ENST00000394128.7_86_3055;ENST00000501516.7_11_3037;ENST00000535071.6_69_2441;ENST00000580885.5_49_1963;R2T2P_ENST00000394126.5_495_3461;R2T2P_ENST00000501516.7_11_3034	ENSG00000008838.21	in_ref	MED24	ENSG00000008838.21;in_ref	SLDLLLAAAAATGK
ENST00000612223.5_64_4008;ENST00000614941.4_27_3353;ENST00000616179.4_32_3571;ENST00000619541.4_27_3734;ENST00000621136.4_57_3731;ENST00000622045.4_27_3806;R2T2P_ENST00000612223.5_64_4005;R2T2P_ENST00000619541.4_27_3731;R2T2P_ENST00000621136.4_57_3728;R2T2P_ENST00000622045.4_27_3803;R2T2P_R1.25186.1_76_4203	ENSG00000275066.5	in_ref	SYNRG	ENSG00000275066.5;in_ref	SLDLPSIGGSSVGK
ENST00000249377.4_282_1223;ENST00000339431.9_287_1612;R2T2P_ENST00000249377.4_282_1220;R2T2P_ENST00000339431.9_287_1609	ENSG00000128606.13	in_ref	LRRC17	ENSG00000128606.13;in_ref	SLDLQQNEISK
ENST00000361409.2_744_5312;ENST00000368194.8_1413_6101;ENST00000715594.1_1413_6149;ENST00000715595.1_489_5165;R2T2P_ENST00000361409.2_744_5309;R2T2P_ENST00000368194.8_1413_6098;R2T2P_R1.2266.4_1290_5432	ENSG00000132694.20	in_ref	ARHGEF11	ENSG00000132694.20;in_ref	SLDLTTR
ENST00000264893.11_153_1442;ENST00000296873.11_285_1574;ENST00000343984.5_266_1570;ENST00000354228.8_266_1555;ENST00000354416.7_266_1561;ENST00000360156.11_266_1549;ENST00000378699.6_502_1611;ENST00000378701.5_125_1447;ENST00000378706.5_208_1500;ENST00000378719.7_103_1554;ENST00000378721.8_102_1484;ENST00000394610.7_64_1347;ENST00000448933.5_345_1454;ENST00000453480.5_383_773;ENST00000458488.2_84_1412;ENST00000460411.5_266_1069;ENST00000489216.5_266_1549;ENST00000502584.5_154_1431;ENST00000505788.5_96_1394;ENST00000510515.5_258_1577;ENST00000510641.5_755_1870;ENST00000620483.4_239_1519;R2T2P_ENST00000264893.11_153_1439;R2T2P_ENST00000296873.11_285_1571;R2T2P_ENST00000343984.5_266_1567;R2T2P_ENST00000354416.7_266_1558;R2T2P_ENST00000378701.5_125_1444;R2T2P_ENST00000378719.7_103_1551;R2T2P_ENST00000458488.2_84_1409;R2T2P_R1.9651.4_406_1686	ENSG00000125354.24;ENSG00000138758.12;ENSG00000164402.14	in_ref	NA	ENSG00000125354.24;ENSG00000138758.12;ENSG00000164402.14;in_ref	SLDLVTMK
ENST00000325680.12_175_6615;ENST00000549293.5_1_4788;R2T2P_ENST00000325680.12_175_6612	ENSG00000119596.18	in_ref	YLPM1	ENSG00000119596.18;in_ref	SLDNEWDR
ENST00000325680.12_175_6615;ENST00000549293.5_1_4788;R2T2P_ENST00000325680.12_175_6612	ENSG00000119596.18	in_ref	YLPM1	ENSG00000119596.18;in_ref	SLDNEWDRDYGRPLDEQESQFR
ENST00000264993.8_360_1136;ENST00000431519.6_70_711;ENST00000503932.6_1_147;ENST00000688838.1_360_1133;R2T2P_ENST00000264993.8_360_1133;R2T2P_ENST00000431519.6_70_708;R2T2P_ENST00000688838.1_360_1130	ENSG00000091527.17	in_ref	CDV3	ENSG00000091527.17;in_ref	SLDNFFAK
ENST00000298097.8_272_1939;R2T2P_ENST00000298097.8_272_1936	ENSG00000165355.8	in_ref	FBXO33	ENSG00000165355.8;in_ref	SLDNMPNDEHWK
ENST00000358694.10_464_3265;ENST00000361332.8_537_3425;ENST00000361796.9_537_3356;ENST00000399050.10_532_3438;ENST00000415361.6_359_2962;ENST00000426142.6_432_2930;ENST00000428599.6_345_3146;ENST00000524630.5_514_3315;ENST00000525902.5_264_2114;ENST00000526357.5_398_3124;ENST00000526772.5_264_2096;ENST00000527467.5_264_2201;ENST00000528232.5_359_2875;ENST00000528621.5_398_3037;ENST00000529526.5_590_3229;ENST00000529919.5_332_3148;ENST00000529986.5_359_2857;ENST00000530094.5_359_2944;ENST00000530748.5_398_3055;ENST00000531007.2_429_3251;ENST00000531014.5_264_2183;ENST00000532245.5_287_2785;ENST00000532463.5_381_2879;ENST00000532649.5_517_3156;ENST00000532844.5_398_3142;ENST00000534579.5_515_3154;ENST00000673683.1_416_3217;ENST00000673826.1_464_3211;ENST00000674106.1_494_3241;ENST00000683201.1_270_1418;ENST00000683769.1_269_1420;R2T2P_ENST00000358694.10_464_3262;R2T2P_ENST00000361332.8_537_3422;R2T2P_ENST00000399050.10_532_3435;R2T2P_ENST00000529919.5_332_3145;R2T2P_ENST00000673781.1_501_3227;R2T2P_ENST00000673826.1_464_3208;R2T2P_ENST00000674116.1_486_3302;R2T2P_R1.17839.21_385_3180	ENSG00000198561.16;ENSG00000288534.1	in_ref	NA	ENSG00000198561.16;ENSG00000288534.1;in_ref	SLDNNYSTPNER
ENST00000368655.5_242_2023;ENST00000634401.1_305_867;ENST00000634408.1_12_1745;ENST00000634544.1_194_1975;ENST00000634791.1_196_642;R2T2P_ENST00000368655.5_242_2020	ENSG00000143614.11	in_ref	GATAD2B	ENSG00000143614.11;in_ref	SLDPADERDDVLAK
ENST00000260777.14_626_2341;ENST00000355371.9_109_2004;ENST00000392901.10_469_1965;ENST00000392903.3_499_2175;R2T2P_ENST00000355371.9_109_2001	ENSG00000187164.20	in_ref	SHTN1	ENSG00000187164.20;in_ref	SLDPENSETELER
ENST00000243077.8_483_14117;R2T2P_ENST00000243077.8_483_14114	ENSG00000123384.14	in_ref	LRP1	ENSG00000123384.14;in_ref	SLDPFKPFIIFSNR
ENST00000315596.15_162_4505;ENST00000450460.5_66_4241;R2T2P_ENST00000315596.15_252_4502	ENSG00000083642.19	in_ref	PDS5B	ENSG00000083642.19;in_ref	SLDPSNLEHLITPLVTIGHIALLAPDQFAAPLK
ENST00000304895.9_31_1986;ENST00000421103.5_29_1546;R2T2P_ENST00000304895.9_31_1983	ENSG00000169919.17	in_ref	GUSB	ENSG00000169919.17;in_ref	SLDPSRPVTFVSNSNYAADK
ENST00000361804.5_123_3776;R2T2P_ENST00000361804.5_123_3773	ENSG00000108055.11	in_ref	SMC3	ENSG00000108055.11;in_ref	SLDQAINDK
ENST00000361804.5_123_3776;R2T2P_ENST00000361804.5_123_3773	ENSG00000108055.11	in_ref	SMC3	ENSG00000108055.11;in_ref	SLDQAINDKK
ENST00000435847.6_97_3450;ENST00000521420.5_92_3775;ENST00000522463.5_97_3270;ENST00000616178.4_141_3977;ENST00000618329.4_266_4027;ENST00000620254.5_97_3858;ENST00000698888.1_141_4043;R2T2P_ENST00000620254.5_97_3855	ENSG00000055163.21	in_ref	CYFIP2	ENSG00000055163.21;in_ref	SLDQAISR
ENST00000320027.10_323_2899;ENST00000380405.7_346_2790;ENST00000435381.5_1_348;ENST00000445273.6_295_2643;ENST00000630972.2_295_2877;R2T2P_ENST00000320027.10_323_2896	ENSG00000120694.20	in_ref	HSPH1	ENSG00000120694.20;in_ref	SLDQDPVVR
ENST00000368223.4_144_5009;R2T2P_ENST00000368223.4_144_5006	ENSG00000132688.11	in_ref	NES	ENSG00000132688.11;in_ref	SLDQEIAR
ENST00000368223.4_144_5009;R2T2P_ENST00000368223.4_144_5006	ENSG00000132688.11	in_ref	NES	ENSG00000132688.11;in_ref	SLDQEIARPLENENQEFLK
ENST00000336219.4_92_817;ENST00000392590.3_69_794;R2T2P_R1.22112.1_74_796	ENSG00000170779.11	in_ref	CDCA4	ENSG00000170779.11;in_ref	SLDQIFETLETK
ENST00000355312.8_145_2424;ENST00000361006.9_81_2270;ENST00000547815.5_73_1488;ENST00000550186.5_53_1977;ENST00000553118.5_166_2061;R2T2P_ENST00000355312.8_145_2421;R2T2P_ENST00000547815.5_73_1485	ENSG00000139436.22	in_ref	GIT2	ENSG00000139436.22;in_ref	SLDSDLSDGPVTVQEFMEVK
ENST00000244364.10_209_15724;ENST00000312431.10_127_16740;ENST00000340834.10_633_8663;ENST00000361203.7_9_22394;ENST00000370788.6_521_16648;ENST00000421834.7_503_16996;ENST00000449297.7_89_16771;ENST00000520645.6_162_16430;ENST00000680361.1_244_23700;R2T2P_ENST00000312431.10_127_16737;R2T2P_ENST00000340834.10_633_8660;R2T2P_ENST00000361203.7_9_22391;R2T2P_ENST00000370788.6_521_16645;R2T2P_ENST00000421834.7_503_16993;R2T2P_ENST00000449297.7_89_16768;R2T2P_ENST00000520645.6_162_16427;R2T2P_R1.11082.3_82_22683	ENSG00000151914.22	in_ref	DST	ENSG00000151914.22;in_ref	SLDSELEIANDPDK
ENST00000244364.10_209_15724;ENST00000312431.10_127_16740;ENST00000340834.10_633_8663;ENST00000361203.7_9_22394;ENST00000370788.6_521_16648;ENST00000421834.7_503_16996;ENST00000449297.7_89_16771;ENST00000520645.6_162_16430;ENST00000680361.1_244_23700;R2T2P_ENST00000312431.10_127_16737;R2T2P_ENST00000340834.10_633_8660;R2T2P_ENST00000361203.7_9_22391;R2T2P_ENST00000370788.6_521_16645;R2T2P_ENST00000421834.7_503_16993;R2T2P_ENST00000449297.7_89_16768;R2T2P_ENST00000520645.6_162_16427;R2T2P_R1.11082.3_82_22683	ENSG00000151914.22	in_ref	DST	ENSG00000151914.22;in_ref	SLDSELEIANDPDKIK
ENST00000271715.7_345_4577;ENST00000368863.6_30_3977;ENST00000392723.6_30_4103;ENST00000409503.5_30_4235;ENST00000439756.2_1580_5812;ENST00000491586.5_30_4130;ENST00000531094.5_66_4112;ENST00000703168.1_97_4350;ENST00000710270.1_297_4577;R2T2P_ENST00000271715.7_345_4574;R2T2P_ENST00000358476.7_29_2419	ENSG00000143442.24	in_ref	POGZ	ENSG00000143442.24;in_ref	SLDSEPSVPSAAKPPSPEK
ENST00000260526.11_203_3988;ENST00000552844.5_90_3197;R2T2P_ENST00000260526.11_203_3985	ENSG00000137962.13	in_ref	ARHGAP29	ENSG00000137962.13;in_ref	SLDSESISPGDFHR
ENST00000265388.10_342_3113;ENST00000471166.1_114_2987;ENST00000482320.5_683_3256;ENST00000627585.2_404_3277;R2T2P_ENST00000265388.10_342_3110	ENSG00000064419.14	in_ref	TNPO3	ENSG00000064419.14;in_ref	SLDSFLLSPEAAVGLLK
ENST00000265388.10_342_3113;ENST00000471166.1_114_2987;ENST00000482320.5_683_3256;ENST00000627585.2_404_3277;R2T2P_ENST00000265388.10_342_3110	ENSG00000064419.14	in_ref	TNPO3	ENSG00000064419.14;in_ref	SLDSFLLSPEAAVGLLKGTALVLAR
ENST00000317582.10_181_1638;ENST00000418951.6_770_1741;ENST00000543133.5_683_1654;ENST00000611738.4_111_1496;ENST00000618481.4_111_1640;R2T2P_ENST00000317582.10_181_1635;R2T2P_ENST00000611738.4_111_1493;R2T2P_ENST00000618481.4_111_1637	ENSG00000099968.18	in_ref	BCL2L13	ENSG00000099968.18;in_ref	SLDSNGAGEK
ENST00000271357.9_178_1818;ENST00000367835.1_558_2147;ENST00000367836.5_528_1721;ENST00000367838.5_315_1904;ENST00000537209.5_619_2268;ENST00000539777.5_312_1667;ENST00000546300.5_153_1400;ENST00000682931.1_237_1826;R2T2P_ENST00000682931.1_237_1823	ENSG00000143147.15	in_ref	GPR161	ENSG00000143147.15;in_ref	SLDSYAASLAK
ENST00000428135.7_200_3073;ENST00000611725.4_174_2840;R2T2P_ENST00000428135.7_200_3070;R2T2P_ENST00000611725.4_174_2837	ENSG00000071189.21	in_ref	SNX13	ENSG00000071189.21;in_ref	SLDTAGDDINTIK
ENST00000300417.11_349_2520;ENST00000323301.8_605_2776;ENST00000373322.1_78_2249;ENST00000674516.1_563_2479;ENST00000675141.1_603_2675;ENST00000675213.1_187_2313;ENST00000675224.1_370_2331;ENST00000675448.1_338_2509;ENST00000675572.1_354_2426;ENST00000676014.1_233_2347;ENST00000676170.1_349_2601;R2T2P_ENST00000323301.8_605_2773	ENSG00000148356.15	in_ref	LRSAM1	ENSG00000148356.15;in_ref	SLDTESLQEMISEQR
ENST00000216129.7_66_2000;R2T2P_ENST00000216129.7_66_1997	ENSG00000100304.13	in_ref	TTLL12	ENSG00000100304.13;in_ref	SLDTHVTK
ENST00000251496.7_100_3147;R2T2P_ENST00000251496.7_100_3144;R2T2P_ENST00000509719.1_47_520;R2T2P_R1.7425.2_908_3166	ENSG00000109805.10	in_ref	NCAPG	ENSG00000109805.10;in_ref	SLDTSEEGGR
ENST00000251496.7_100_3147;R2T2P_ENST00000251496.7_100_3144;R2T2P_R1.7425.2_908_3166	ENSG00000109805.10	in_ref	NCAPG	ENSG00000109805.10;in_ref	SLDTSEEGGRK
ENST00000261520.9_233_3181;R2T2P_ENST00000261520.9_233_3178	ENSG00000128915.12	in_ref	ICE2	ENSG00000128915.12;in_ref	SLDTTTQQK
ENST00000317479.8_85_672;ENST00000543589.5_30_512;R2T2P_ENST00000317479.8_85_669	ENSG00000176894.10	in_ref	PXMP2	ENSG00000176894.10;in_ref	SLDVGGPLR
ENST00000306270.12_541_4602;ENST00000503631.5_80_3538;ENST00000510291.5_80_4096;ENST00000610980.4_551_4009;R2T2P_ENST00000306270.12_541_4599;R2T2P_ENST00000510291.5_80_4093	ENSG00000005700.15	in_ref	IBTK	ENSG00000005700.15;in_ref	SLDVLSDGVLK
ENST00000238146.9_51_1853;ENST00000354291.8_20_595;ENST00000538744.5_22_1731;R2T2P_ENST00000238146.9_51_1850;R2T2P_ENST00000539934.5_1237_2037	ENSG00000111364.16	in_ref	DDX55	ENSG00000111364.16;in_ref	SLDVLVLDEADR
ENST00000339556.8_122_418;ENST00000392622.3_160_456;ENST00000392623.5_192_488;ENST00000440685.7_306_602;ENST00000476133.6_85_381;ENST00000484413.6_941_1237;ENST00000491177.2_1801_2097;ENST00000497086.6_634_930;R2T2P_ENST00000484413.6_941_1234	ENSG00000189171.16	in_ref	S100A13	ENSG00000189171.16;in_ref	SLDVNQDSELK
ENST00000426077.3_425_1477;R2T2P_ENST00000426077.3_425_1474	ENSG00000226479.4	in_ref	TMEM185B	ENSG00000226479.4;in_ref	SLDVVAEQR
ENST00000296800.4_13_636;ENST00000354209.7_186_1910;ENST00000371244.9_75_1733;ENST00000397128.7_186_1865;R2T2P_ENST00000354209.7_213_1907;R2T2P_ENST00000371244.9_75_1730;R2T2P_ENST00000397128.7_213_1862	ENSG00000132356.12;ENSG00000162409.12	in_ref	NA	ENSG00000132356.12;ENSG00000162409.12;in_ref	SLDVVGK
ENST00000294724.8_479_5077;ENST00000361915.8_124_4722;ENST00000370161.6_1_4551;ENST00000370163.7_199_4797;ENST00000370165.7_139_4737;R2T2P_ENST00000361302.7_260_4807;R2T2P_ENST00000361915.8_166_4719	ENSG00000162688.17	in_ref	AGL	ENSG00000162688.17;in_ref	SLDWENPTER
ENST00000294724.8_479_5077;ENST00000361915.8_124_4722;ENST00000370161.6_1_4551;ENST00000370163.7_199_4797;ENST00000370165.7_139_4737;R2T2P_ENST00000361302.7_260_4807;R2T2P_ENST00000361915.8_166_4719	ENSG00000162688.17	in_ref	AGL	ENSG00000162688.17;in_ref	SLDWENPTEREDDSDK
ENST00000295901.9_76_1245;ENST00000394431.6_176_1231;ENST00000478185.1_38_469;ENST00000482510.5_40_1092;ENST00000492933.5_54_1382;ENST00000497323.5_40_717;R2T2P_ENST00000295901.9_76_1242;R2T2P_ENST00000492933.5_54_1379	ENSG00000163636.11	in_ref	PSMD6	ENSG00000163636.11;in_ref	SLDWQIDVDLLNK
ENST00000308595.10_228_2297;R2T2P_ENST00000308595.10_228_2294	ENSG00000173020.11	in_ref	GRK2	ENSG00000173020.11;in_ref	SLDWQMVFLQK
ENST00000319933.7_248_868;ENST00000510890.1_482_1102;ENST00000515669.5_265_885;R2T2P_ENST00000319933.7_248_865	ENSG00000181751.10	in_ref	MACIR	ENSG00000181751.10;in_ref	SLDYLNLDK
ENST00000294618.12_85_6228;ENST00000585904.1_1_554;ENST00000587656.6_1_6249;R2T2P_ENST00000587656.6_1_6246	ENSG00000130158.14	in_ref	DOCK6	ENSG00000130158.14;in_ref	SLEAAQDAR
ENST00000344824.11_1080_1556;ENST00000586833.7_154_891;ENST00000642221.1_294_974;ENST00000643494.1_46_597;ENST00000643579.2_72_818;ENST00000645471.1_128_874;ENST00000646575.2_91_837;ENST00000646974.2_88_942;ENST00000647037.1_111_857;ENST00000647464.3_88_942;R2T2P_ENST00000646575.2_91_834;R2T2P_ENST00000693715.1_303_776	ENSG00000167460.18;ENSG00000293322.2	in_ref	NA	ENSG00000167460.18;ENSG00000293322.2;in_ref	SLEAASEK
ENST00000374085.5_529_1722;ENST00000374092.9_65_1438;ENST00000397425.5_124_1317;ENST00000440385.5_130_744;R2T2P_ENST00000374092.9_65_1435	ENSG00000244005.13	in_ref	NFS1	ENSG00000244005.13;in_ref	SLEAEGFQVTYLPVQK
ENST00000269243.8_140_6070;ENST00000360416.8_104_6127;ENST00000379980.8_140_6097;ENST00000684843.1_487_6447;ENST00000686654.1_170_6193;ENST00000687178.1_529_6486;ENST00000688902.1_488_6511;ENST00000692526.1_260_6220;ENST00000693441.1_226_6249;R2T2P_ENST00000269243.8_140_6067;R2T2P_ENST00000684843.1_397_6444	ENSG00000133026.14	in_ref	MYH10	ENSG00000133026.14;in_ref	SLEAEILQLQEELASSER
ENST00000285873.8_79_4605;R2T2P_ENST00000285873.8_79_4602	ENSG00000082516.9	in_ref	GEMIN5	ENSG00000082516.9;in_ref	SLEAFFLYGR
ENST00000329305.6_97_951;ENST00000607559.1_1_336;ENST00000645482.3_109_963;R2T2P_ENST00000329305.6_97_948;R2T2P_ENST00000645482.3_109_960	ENSG00000198467.16	in_ref	TPM2	ENSG00000198467.16;in_ref	SLEAQADK
ENST00000267996.11_73_927;ENST00000302206.9_209_685;ENST00000323144.12_85_828;ENST00000330188.13_87_833;ENST00000334895.10_138_875;ENST00000341485.10_85_828;ENST00000357980.9_84_1064;ENST00000403994.9_84_938;ENST00000558910.3_90_836;ENST00000559281.6_1_747;ENST00000559556.5_73_927;ENST00000560970.6_1_855;ENST00000561266.6_54_908;ENST00000651577.1_926_1393;ENST00000651590.1_84_839;ENST00000651622.2_150_896;ENST00000651641.1_83_940;ENST00000651704.1_235_702;ENST00000714013.1_88_1068;ENST00000714015.1_81_878;ENST00000714017.1_80_1105;R2T2P_ENST00000267996.11_73_924;R2T2P_ENST00000330188.13_87_830;R2T2P_ENST00000341485.10_85_825;R2T2P_ENST00000357980.9_84_1061;R2T2P_ENST00000403994.9_84_935;R2T2P_ENST00000559281.6_1_744;R2T2P_ENST00000559556.5_73_924;R2T2P_ENST00000561266.6_54_905;R2T2P_ENST00000651641.1_86_937;R2T2P_ENST00000714013.1_88_1065	ENSG00000140416.26;ENSG00000143549.22	in_ref	NA	ENSG00000140416.26;ENSG00000143549.22;in_ref	SLEAQAEK
ENST00000351960.10_173_3112;ENST00000358965.10_259_6564;ENST00000393695.8_188_6535;ENST00000613205.4_339_3278;ENST00000620566.4_45_6350;R2T2P_ENST00000358965.10_259_6561;R2T2P_ENST00000393695.8_188_6532	ENSG00000137497.19	in_ref	NUMA1	ENSG00000137497.19;in_ref	SLEAQVAHADQQLR
ENST00000323563.8_55_1242;R2T2P_ENST00000323563.8_55_1239	ENSG00000102738.8	in_ref	MRPS31	ENSG00000102738.8;in_ref	SLEATLGR
ENST00000375064.5_40_2622;ENST00000375066.6_93_2846;ENST00000465784.7_109_2895;R2T2P_ENST00000465784.7_109_2892	ENSG00000095383.20	in_ref	TBC1D2	ENSG00000095383.20;in_ref	SLEAVPK
ENST00000264020.6_379_1446;ENST00000264021.8_275_1189;ENST00000530872.5_261_1154;ENST00000531939.5_594_1182;ENST00000534156.5_193_776;ENST00000672656.2_1_1068;R2T2P_ENST00000264020.6_439_1443;R2T2P_ENST00000264021.8_275_1186	ENSG00000118096.10	in_ref	IFT46	ENSG00000118096.10;in_ref	SLEDAEK
ENST00000286398.11_305_3898;ENST00000374787.7_337_3930;ENST00000374793.8_231_3824;R2T2P_ENST00000286398.11_305_3895	ENSG00000136824.19	in_ref	SMC2	ENSG00000136824.19;in_ref	SLEDALAEAQR
ENST00000254636.9_298_2277;ENST00000409051.6_52_2187;ENST00000410111.8_81_2357;ENST00000442664.6_22_2295;ENST00000449247.6_91_2334;R2T2P_ENST00000254636.9_298_2274;R2T2P_ENST00000442664.6_22_2292	ENSG00000132305.22	in_ref	IMMT	ENSG00000132305.22;in_ref	SLEDALR
ENST00000354546.10_126_2147;ENST00000377751.9_99_1091;ENST00000521512.5_107_1489;ENST00000523714.5_187_2112;ENST00000700367.1_162_2165;R2T2P_ENST00000354546.10_126_2144;R2T2P_ENST00000700367.1_162_2162	ENSG00000197043.15	in_ref	ANXA6	ENSG00000197043.15;in_ref	SLEDALSSDTSGHFR
ENST00000354546.10_126_2147;ENST00000377751.9_99_1091;ENST00000521512.5_107_1489;ENST00000523714.5_187_2112;ENST00000700367.1_162_2165;R2T2P_ENST00000354546.10_126_2144;R2T2P_ENST00000700367.1_162_2162	ENSG00000197043.15	in_ref	ANXA6	ENSG00000197043.15;in_ref	SLEDALSSDTSGHFRR
ENST00000394295.6_89_1054;ENST00000409920.5_249_1148;ENST00000635311.1_91_519;R2T2P_ENST00000394295.6_89_1051	ENSG00000196975.16	in_ref	ANXA4	ENSG00000196975.16;in_ref	SLEDDIR
ENST00000394295.6_89_1054;ENST00000409920.5_249_1148;ENST00000635311.1_91_519;R2T2P_ENST00000394295.6_89_1051	ENSG00000196975.16	in_ref	ANXA4	ENSG00000196975.16;in_ref	SLEDDIRSDTSFMFQR
ENST00000368223.4_144_5009;R2T2P_ENST00000368223.4_144_5006	ENSG00000132688.11	in_ref	NES	ENSG00000132688.11;in_ref	SLEDENK
ENST00000368223.4_144_5009;R2T2P_ENST00000368223.4_144_5006	ENSG00000132688.11	in_ref	NES	ENSG00000132688.11;in_ref	SLEDENKEAFR
ENST00000393743.8_238_5376;ENST00000679510.1_369_4547;ENST00000680771.1_293_5341;R2T2P_ENST00000680771.1_329_5338	ENSG00000137628.18	in_ref	DDX60	ENSG00000137628.18;in_ref	SLEDFLK
ENST00000316356.8_566_3373;ENST00000359152.10_578_7297;ENST00000389959.8_1_2601;ENST00000389960.8_596_3328;ENST00000524452.5_1_2733;ENST00000527523.5_232_2940;ENST00000528231.5_279_3083;ENST00000530351.5_1_1956;ENST00000634661.1_1_6672;R2T2P_ENST00000316356.8_566_3370;R2T2P_ENST00000359152.10_578_7294;R2T2P_ENST00000389960.8_596_3325;R2T2P_ENST00000527523.5_232_2937;R2T2P_ENST00000528231.5_279_3080;R2T2P_ENST00000530351.5_268_1953;R2T2P_ENST00000634661.1_1_6669	ENSG00000137501.18	in_ref	SYTL2	ENSG00000137501.18;in_ref	SLEDISSDSSNQAK
ENST00000279873.12_12_3578;ENST00000309334.5_270_3107;ENST00000681100.1_12_3554;R2T2P_ENST00000279873.12_12_3575;R2T2P_ENST00000309334.5_270_3104	ENSG00000150347.17	in_ref	ARID5B	ENSG00000150347.17;in_ref	SLEDLDLVIAGK
ENST00000224652.12_83_1639;ENST00000369040.9_127_1554;ENST00000369043.8_83_1639;ENST00000540606.7_355_1890;ENST00000685007.1_127_1683;ENST00000685072.1_127_1659;ENST00000685289.1_178_1626;ENST00000685890.1_127_1236;ENST00000686907.1_746_2194;ENST00000687089.1_127_1797;ENST00000687206.1_127_1236;ENST00000687251.1_225_1067;ENST00000687458.1_127_1659;ENST00000687583.1_87_1580;ENST00000687935.1_64_945;ENST00000688057.1_82_1575;ENST00000688526.1_68_1108;ENST00000689057.1_287_1735;ENST00000689393.1_515_1963;ENST00000689571.1_348_1883;ENST00000690355.1_127_1812;ENST00000690415.1_127_1554;ENST00000690748.1_10_1098;ENST00000690773.1_206_1510;ENST00000691087.1_127_1248;ENST00000691573.1_587_2035;ENST00000691765.1_127_1368;ENST00000691830.1_127_1755;ENST00000692278.1_221_1669;ENST00000692329.1_159_1607;ENST00000693276.1_73_1398;ENST00000693411.1_110_1558;ENST00000693486.1_127_1665;R2T2P_ENST00000369040.9_127_1551;R2T2P_ENST00000369043.8_83_1636;R2T2P_ENST00000540606.7_355_1887;R2T2P_ENST00000685072.1_127_1656;R2T2P_ENST00000687458.1_127_1656;R2T2P_ENST00000689571.1_348_1880	ENSG00000107669.19	in_ref	ATE1	ENSG00000107669.19;in_ref	SLEDLIFESLPENASHK
ENST00000273980.10_166_2847;ENST00000361687.8_330_2822;ENST00000394706.7_306_2870;ENST00000394708.7_309_2990;ENST00000467183.6_309_770;ENST00000509532.5_370_848;ENST00000509862.5_286_600;R2T2P_ENST00000394708.7_309_2987	ENSG00000145348.17	in_ref	TBCK	ENSG00000145348.17;in_ref	SLEDLLR
ENST00000361099.8_310_2562;ENST00000392322.7_307_2445;ENST00000392323.6_419_2557;ENST00000409465.5_433_2685;ENST00000415035.2_367_2619;ENST00000424722.6_300_1430;ENST00000452281.6_367_948;ENST00000540176.6_216_2468;ENST00000673734.1_299_1120;ENST00000673777.1_238_2484;ENST00000673816.1_367_2613;ENST00000673841.1_216_2354;ENST00000673847.1_367_2706;ENST00000673858.1_299_880;ENST00000673885.1_367_2085;ENST00000673942.1_300_2546;ENST00000673952.1_367_2742;ENST00000674080.1_367_2505;ENST00000674081.1_367_2517;ENST00000674153.1_300_2210;ENST00000698141.1_401_2653;ENST00000698142.1_297_2489;ENST00000698144.1_293_874;ENST00000698145.1_280_918;ENST00000698149.1_336_2486;R2T2P_ENST00000698141.1_401_2650	ENSG00000115415.21	in_ref	STAT1	ENSG00000115415.21;in_ref	SLEDLQDEYDFK
ENST00000334258.9_16_2943;ENST00000554873.5_406_2604;ENST00000557275.5_16_2928;ENST00000682763.1_70_2997;R2T2P_ENST00000557275.5_16_2925	ENSG00000176438.13	in_ref	SYNE3	ENSG00000176438.13;in_ref	SLEDLVDR
ENST00000423413.1_183_548;ENST00000446903.5_124_2464;ENST00000646520.1_227_5809;ENST00000651849.1_1_5484;ENST00000682258.1_124_5643;R2T2P_ENST00000646520.1_227_5806;R2T2P_ENST00000682258.1_148_5640	ENSG00000079308.21	in_ref	TNS1	ENSG00000079308.21;in_ref	SLEDNGSTR
ENST00000302291.9_317_3547;ENST00000314174.5_172_3252;ENST00000471849.6_372_3602;ENST00000475164.3_507_3737;ENST00000706844.2_803_4033;ENST00000713666.1_652_3882;R2T2P_ENST00000471849.6_372_3599	ENSG00000169641.16	in_ref	LUZP1	ENSG00000169641.16;in_ref	SLEDPPTR
ENST00000366992.7_84_2912;ENST00000366993.7_100_2946;ENST00000366994.8_121_3009;ENST00000440600.6_103_2844;ENST00000612340.1_1_459;R2T2P_ENST00000366994.8_121_3006	ENSG00000143493.13	in_ref	INTS7	ENSG00000143493.13;in_ref	SLEDPYSQQIR
ENST00000587327.5_374_1951;ENST00000589838.5_1_1587;ENST00000591462.6_150_1727;ENST00000592741.5_154_1761;ENST00000677123.1_150_1757;R2T2P_ENST00000589838.5_1_1584;R2T2P_ENST00000591462.6_150_1724;R2T2P_ENST00000592741.5_154_1758	ENSG00000130175.10	in_ref	PRKCSH	ENSG00000130175.10;in_ref	SLEDQVEMLR
ENST00000265109.8_197_3139;ENST00000428746.6_276_3218;ENST00000503673.5_357_3299;ENST00000506376.1_153_3071;ENST00000512629.5_86_2941;ENST00000515799.5_493_3444;R2T2P_ENST00000265109.8_197_3136;R2T2P_ENST00000512629.5_86_2938	ENSG00000039560.14	in_ref	RAI14	ENSG00000039560.14;in_ref	SLEDVTAEYIHK
ENST00000369144.8_142_4290;R2T2P_ENST00000369144.8_142_4287	ENSG00000107581.14	in_ref	EIF3A	ENSG00000107581.14;in_ref	SLEDVVR
ENST00000313234.9_99_1367;ENST00000394815.3_113_1471;R2T2P_ENST00000313234.9_99_1364	ENSG00000167767.14	in_ref	KRT80	ENSG00000167767.14;in_ref	SLEEAEAYSR
ENST00000238788.14_52_2121;ENST00000321326.11_63_2132;ENST00000404032.7_40_1974;ENST00000435172.6_63_1226;R2T2P_ENST00000238788.14_52_2118	ENSG00000119777.20	in_ref	TMEM214	ENSG00000119777.20;in_ref	SLEEALK
ENST00000430841.6_104_1009;ENST00000436638.6_1_1026;ENST00000454591.6_233_913;ENST00000454859.8_277_1182;ENST00000474289.6_389_1294;ENST00000531967.5_505_1428;R2T2P_ENST00000531967.5_505_1425	ENSG00000093144.19	in_ref	ECHDC1	ENSG00000093144.19;in_ref	SLEEAQEWLK
ENST00000368223.4_144_5009;R2T2P_ENST00000368223.4_144_5006	ENSG00000132688.11	in_ref	NES	ENSG00000132688.11;in_ref	SLEEDLETLK
ENST00000418390.7_57_1679;ENST00000613537.5_34_2352;R2T2P_ENST00000613537.5_34_2349	ENSG00000011007.13	in_ref	ELOA	ENSG00000011007.13;in_ref	SLEEDQEPIVSHQK
ENST00000418390.7_57_1679;ENST00000613537.5_34_2352;R2T2P_ENST00000613537.5_34_2349	ENSG00000011007.13	in_ref	ELOA	ENSG00000011007.13;in_ref	SLEEDQEPIVSHQKPGK
ENST00000251636.10_122_4231;R2T2P_ENST00000251636.10_122_4228;R2T2P_ENST00000504778.5_122_2113	ENSG00000067248.11	in_ref	DHX29	ENSG00000067248.11;in_ref	SLEEEEK
ENST00000251636.10_122_4231;R2T2P_ENST00000251636.10_122_4228;R2T2P_ENST00000504778.5_122_2113	ENSG00000067248.11	in_ref	DHX29	ENSG00000067248.11;in_ref	SLEEEEKFDPNER
ENST00000357485.8_76_1860;ENST00000454558.3_1178_2758;R2T2P_ENST00000357485.8_76_1857;R2T2P_R1.4124.7_213_1949	ENSG00000196843.18	in_ref	ARID5A	ENSG00000196843.18;in_ref	SLEEEGAAHSGK
ENST00000368223.4_144_5009;R2T2P_ENST00000368223.4_144_5006	ENSG00000132688.11	in_ref	NES	ENSG00000132688.11;in_ref	SLEEEGQELPQSADVQR
ENST00000368223.4_144_5009;R2T2P_ENST00000368223.4_144_5006	ENSG00000132688.11	in_ref	NES	ENSG00000132688.11;in_ref	SLEEEGQELPQSADVQRWEDTVEK
ENST00000218789.9_498_2615;ENST00000375736.8_474_2414;ENST00000426073.6_357_2297;ENST00000646102.2_218_2806;ENST00000700426.1_48_2459;R2T2P_ENST00000218789.9_498_2612;R2T2P_ENST00000375736.8_474_2411	ENSG00000102606.20	in_ref	ARHGEF7	ENSG00000102606.20;in_ref	SLEEEQR
ENST00000229794.9_351_1433;ENST00000229795.8_351_1433;ENST00000310795.8_1_924;ENST00000468133.5_302_1153;ENST00000472333.1_188_585;ENST00000491957.5_1_522;ENST00000718318.1_407_1381;ENST00000718319.1_407_1393;R2T2P_ENST00000229794.9_351_1430;R2T2P_ENST00000229795.8_351_1430	ENSG00000112062.13	in_ref	MAPK14	ENSG00000112062.13;in_ref	SLEEFNDVYLVTHLMGADLNNIVK
ENST00000256658.8_206_2425;ENST00000369564.6_337_2331;ENST00000369569.6_83_2302;ENST00000369571.3_194_2413;ENST00000460653.2_83_1240;ENST00000484201.6_192_812;ENST00000713588.1_83_1240;ENST00000713590.1_207_2426;ENST00000713645.1_113_2332;ENST00000713646.1_409_1695;ENST00000713647.1_409_1626;ENST00000713648.1_409_1791;ENST00000713649.1_187_1425;R2T2P_ENST00000369569.6_83_2299	ENSG00000134262.15	in_ref	AP4B1	ENSG00000134262.15;in_ref	SLEEILK
ENST00000344722.5_346_4212;ENST00000357388.8_106_3972;ENST00000462787.5_1160_4852;ENST00000465903.5_340_849;ENST00000485645.5_65_583;ENST00000489573.5_284_1553;ENST00000490207.5_281_821;ENST00000497311.5_190_708;R2T2P_ENST00000357388.8_106_3969	ENSG00000113810.16	in_ref	SMC4	ENSG00000113810.16;in_ref	SLEEILNSIPPPPPPAMTNEAGAPR
ENST00000343262.9_24_905;ENST00000526522.5_179_886;ENST00000527302.1_66_719;ENST00000530225.5_7_600;ENST00000533186.5_1_588;ENST00000563194.1_39_170;R2T2P_ENST00000527871.5_7_540;R2T2P_ENST00000531065.5_7_354	ENSG00000140988.16	in_ref	RPS2	ENSG00000140988.16;in_ref	SLEEIYLFSLPIK
ENST00000320476.7_8_4900;ENST00000356994.7_402_5369;ENST00000370882.1_168_632;ENST00000370888.6_253_1827;ENST00000487251.5_642_1235;ENST00000674084.1_8_4984;R2T2P_ENST00000356994.7_402_5366;R2T2P_ENST00000370882.1_168_629;R2T2P_ENST00000370888.6_253_1824;R2T2P_ENST00000674084.1_8_4981	ENSG00000137269.15;ENSG00000180900.20	in_ref	NA	ENSG00000137269.15;ENSG00000180900.20;in_ref	SLEELLLDANQLR
ENST00000314797.10_105_2729;R2T2P_ENST00000314797.10_105_2726	ENSG00000181789.14	in_ref	COPG1	ENSG00000181789.14;in_ref	SLEELPVDIILASVG
ENST00000324932.12_184_5586;ENST00000355260.8_422_5602;ENST00000359171.8_422_5875;ENST00000397004.9_191_2953;ENST00000397007.10_184_2997;ENST00000527104.6_184_5562;ENST00000529063.2_191_3739;ENST00000529379.2_191_5452;ENST00000650171.1_191_4237;ENST00000700597.1_137_5512;ENST00000700598.1_178_5529;ENST00000700601.1_191_5125;ENST00000700602.1_178_5163;ENST00000700603.1_269_5530;ENST00000700606.1_116_2878;ENST00000700607.1_82_2820;ENST00000700608.1_191_2932;ENST00000700609.1_191_1501;R2T2P_ENST00000324932.12_184_5583;R2T2P_ENST00000359171.8_422_5872;R2T2P_ENST00000397004.9_191_2950;R2T2P_ENST00000397007.10_184_2994;R2T2P_ENST00000483285.2_191_4270;R2T2P_ENST00000529063.2_191_3736;R2T2P_ENST00000529379.2_191_5449;R2T2P_ENST00000700597.1_137_5509	ENSG00000110713.18	in_ref	NUP98	ENSG00000110713.18;in_ref	SLEELRLEDYQANR
ENST00000328560.12_323_2989;ENST00000359644.7_130_2979;ENST00000422190.6_130_2949;ENST00000428331.6_236_2995;ENST00000504381.5_227_3061;ENST00000504948.5_203_2914;ENST00000505330.5_227_3088;ENST00000507488.6_221_3142;ENST00000508532.5_410_3169;ENST00000510168.6_435_3194;ENST00000513801.5_203_2974;ENST00000533801.6_504_3170;R2T2P_ENST00000359644.7_178_2976;R2T2P_ENST00000513801.5_203_2971	ENSG00000017260.20	in_ref	ATP2C1	ENSG00000017260.20;in_ref	SLEELSK
ENST00000299157.5_88_1221;R2T2P_ENST00000299157.5_88_1218	ENSG00000166130.15	in_ref	IKBIP	ENSG00000166130.15;in_ref	SLEEMNINTDIFK
ENST00000527372.7_168_6332;ENST00000531253.5_134_6253;ENST00000533112.5_263_6271;ENST00000704659.1_150_6305;R2T2P_ENST00000527372.7_180_6329	ENSG00000196535.20	in_ref	MYO18A	ENSG00000196535.20;in_ref	SLEEMSLR
ENST00000296135.11_129_1028;ENST00000539217.5_336_1106;ENST00000684620.1_161_1009;ENST00000699187.1_144_923;R2T2P_ENST00000296135.11_180_1025	ENSG00000163818.20	in_ref	LZTFL1	ENSG00000163818.20;in_ref	SLEENLATAK
ENST00000368223.4_144_5009;R2T2P_ENST00000368223.4_144_5006	ENSG00000132688.11	in_ref	NES	ENSG00000132688.11;in_ref	SLEEQDQETLR
ENST00000552695.6_144_1520;R2T2P_ENST00000552695.6_171_1517	ENSG00000198855.7	in_ref	FICD	ENSG00000198855.7;in_ref	SLEEQNEVIGMHAAMK
ENST00000353866.7_328_2457;ENST00000358715.3_37_2211;ENST00000393915.9_62_2239;ENST00000432118.6_94_2010;ENST00000520345.5_416_720;R2T2P_ENST00000353866.7_328_2454;R2T2P_ENST00000358715.3_37_2208;R2T2P_ENST00000393915.9_62_2236	ENSG00000072571.20	in_ref	HMMR	ENSG00000072571.20;in_ref	SLEESQGK
ENST00000369983.5_261_5843;ENST00000673650.1_261_5939;ENST00000674034.1_261_5915;ENST00000676513.1_521_6100;ENST00000676939.1_295_5874;ENST00000676993.1_122_5689;ENST00000677240.1_272_5842;ENST00000677247.1_272_5755;ENST00000677439.1_272_5803;ENST00000677618.1_272_5545;ENST00000677655.1_272_5320;ENST00000678036.1_272_4741;ENST00000678351.1_272_5557;ENST00000678476.1_272_4753;ENST00000678504.1_272_5074;ENST00000678604.1_1_197;ENST00000679238.1_272_5557;R2T2P_ENST00000369983.5_261_5840;R2T2P_ENST00000674034.1_261_5912;R2T2P_ENST00000676939.1_295_5871;R2T2P_ENST00000676993.1_122_5686;R2T2P_ENST00000677240.1_272_5839	ENSG00000107862.7	in_ref	GBF1	ENSG00000107862.7;in_ref	SLEETIIQK
ENST00000304141.5_164_1441;R2T2P_ENST00000304141.5_164_1438	ENSG00000168497.5	in_ref	CAVIN2	ENSG00000168497.5;in_ref	SLEETLHTVDLSSDDDLPHDEEALEDSAEEK
ENST00000296273.7_205_1296;ENST00000392481.6_283_1374;ENST00000418288.5_59_701;ENST00000427785.5_117_485;ENST00000433496.5_12_1022;ENST00000448497.1_168_453;ENST00000449502.5_181_474;R2T2P_ENST00000392481.6_283_1371	ENSG00000163918.12	in_ref	RFC4	ENSG00000163918.12;in_ref	SLEGADLPNLLFYGPPGTGK
ENST00000261366.10_374_2134;ENST00000395354.1_321_1484;ENST00000460265.5_887_1876;R2T2P_ENST00000261366.10_404_2131;R2T2P_ENST00000395354.1_351_1481	ENSG00000113368.12	in_ref	LMNB1	ENSG00000113368.12;in_ref	SLEGDLEDLK
ENST00000261366.10_374_2134;ENST00000395354.1_321_1484;ENST00000460265.5_887_1876;R2T2P_ENST00000261366.10_404_2131;R2T2P_ENST00000395354.1_351_1481	ENSG00000113368.12	in_ref	LMNB1	ENSG00000113368.12;in_ref	SLEGDLEDLKDQIAQLEASLAAAK
ENST00000375541.10_89_6142;R2T2P_ENST00000375541.10_305_6139	ENSG00000058453.17	in_ref	CROCC	ENSG00000058453.17;in_ref	SLEGELQR
ENST00000271715.7_345_4577;ENST00000368863.6_30_3977;ENST00000392723.6_30_4103;ENST00000409503.5_30_4235;ENST00000439756.2_1580_5812;ENST00000491586.5_30_4130;ENST00000531094.5_66_4112;ENST00000703168.1_97_4350;ENST00000710270.1_297_4577;R2T2P_ENST00000271715.7_345_4574	ENSG00000143442.24	in_ref	POGZ	ENSG00000143442.24;in_ref	SLEGGFK
ENST00000286827.7_473_5248;ENST00000541036.6_493_5268;ENST00000698169.1_534_4892;R2T2P_ENST00000286827.7_473_5245;R2T2P_ENST00000698169.1_534_4889	ENSG00000156299.15	in_ref	TIAM1	ENSG00000156299.15;in_ref	SLEGIFDDIVPDGK
ENST00000280886.12_91_4761;ENST00000634311.1_91_4959;R2T2P_ENST00000280886.12_91_4758;R2T2P_ENST00000634311.1_91_4956	ENSG00000151240.18	in_ref	DIP2C	ENSG00000151240.18;in_ref	SLEGMALPLEVR
ENST00000455511.9_82_1779;R2T2P_ENST00000455511.9_82_1776	ENSG00000196510.14	in_ref	ANAPC7	ENSG00000196510.14;in_ref	SLEGMQK
ENST00000368223.4_144_5009;R2T2P_ENST00000368223.4_144_5006	ENSG00000132688.11	in_ref	NES	ENSG00000132688.11;in_ref	SLEGNLETFLFPGTENQELVSSLQENLESLTALEK
ENST00000368223.4_144_5009;R2T2P_ENST00000368223.4_144_5006	ENSG00000132688.11	in_ref	NES	ENSG00000132688.11;in_ref	SLEGNLETFLFPGTENQELVSSLQENLESLTALEKENQEPLR
ENST00000327031.9_49_3858;ENST00000545457.6_34_3678;ENST00000579294.5_81_3857;R2T2P_ENST00000327031.9_49_3855;R2T2P_R1.24900.4_71_3781	ENSG00000177731.16	in_ref	FLII	ENSG00000177731.16;in_ref	SLEGTEAQVFK
ENST00000374759.8_387_3746;ENST00000540966.5_1_896;R2T2P_ENST00000374759.8_387_3743	ENSG00000157637.13	in_ref	SLC38A10	ENSG00000157637.13;in_ref	SLEHSEGPVGR
ENST00000336430.11_133_1452;ENST00000379295.5_1419_2558;ENST00000379303.10_133_1479;ENST00000473710.5_1_793;R2T2P_ENST00000336430.11_133_1449;R2T2P_ENST00000379303.10_133_1476	ENSG00000123130.17	in_ref	ACOT9	ENSG00000123130.17;in_ref	SLEICHPQER
ENST00000315985.7_32_1405;ENST00000335585.9_25_1368;ENST00000336640.10_232_1572;ENST00000380737.8_313_1656;ENST00000382599.9_386_1729;ENST00000394409.7_572_1903;ENST00000394411.9_292_1623;ENST00000394413.7_202_1707;ENST00000394414.5_290_1819;ENST00000453001.5_833_2131;ENST00000455566.6_142_1503;ENST00000504198.5_226_1575;ENST00000506140.5_100_1422;ENST00000507294.1_204_1526;ENST00000508545.6_301_1599;ENST00000515571.5_284_1576;ENST00000518397.5_207_605;R2T2P_ENST00000380737.8_313_1653;R2T2P_ENST00000394411.9_292_1620;R2T2P_ENST00000453001.5_833_2128;R2T2P_ENST00000455566.6_142_1500	ENSG00000074211.14;ENSG00000156475.19;ENSG00000175470.20;ENSG00000221914.11	in_ref	NA	ENSG00000074211.14;ENSG00000156475.19;ENSG00000175470.20;ENSG00000221914.11;in_ref	SLEIEEK
ENST00000216373.10_296_4294;ENST00000395038.6_29_3985;ENST00000402219.8_630_4631;ENST00000543680.5_27_3926;ENST00000685279.1_68_2836;ENST00000691229.1_18_3278;ENST00000692089.1_18_3461;ENST00000692227.1_1_1215;R2T2P_ENST00000216373.10_296_4291;R2T2P_ENST00000395038.6_29_3982;R2T2P_ENST00000402219.8_630_4628	ENSG00000100485.12;ENSG00000115904.15	in_ref	NA	ENSG00000100485.12;ENSG00000115904.15;in_ref	SLEIEPR
ENST00000263630.13_810_6341;ENST00000336838.10_535_6147;ENST00000412148.6_1_2667;ENST00000413716.7_800_6193;ENST00000426576.6_1_3609;ENST00000436346.7_778_6393;ENST00000642200.1_800_6415;ENST00000642563.1_1_3327;ENST00000643413.1_1_5529;ENST00000644512.1_1_2820;ENST00000645072.1_817_5298;ENST00000645311.1_695_4915;ENST00000645477.1_717_5201;ENST00000646796.1_198_5588;ENST00000647401.1_505_5319;R2T2P_ENST00000336838.10_535_6144;R2T2P_ENST00000413716.7_800_6190;R2T2P_ENST00000436346.7_778_6390;R2T2P_ENST00000646796.1_198_5585	ENSG00000115355.18	in_ref	CCDC88A	ENSG00000115355.18;in_ref	SLEIKEEK
ENST00000356056.10_543_8189;ENST00000564571.5_161_7351;ENST00000566885.5_639_4544;R2T2P_ENST00000356056.10_816_8186;R2T2P_ENST00000563542.5_347_5410;R2T2P_R1.22804.2_39_5807;R2T2P_R1.22804.5_39_5966	ENSG00000066933.17	in_ref	MYO9A	ENSG00000066933.17;in_ref	SLEILQR
ENST00000376007.8_203_6676;ENST00000376033.3_245_6718	ENSG00000204469.13	in_ref	PRRC2A	ENSG00000204469.13;in_ref	SLEIQKPAVAPR
ENST00000278616.10_307_9477;ENST00000452508.7_483_9653;ENST00000527805.6_150_4787;ENST00000529588.6_151_5871;ENST00000531525.3_151_4611;ENST00000601453.3_1452_10622;ENST00000675595.1_133_4770;ENST00000675843.1_151_9321;ENST00000683174.2_151_5076;ENST00000713840.1_151_8940;ENST00000713841.1_151_6618;ENST00000713842.1_151_7458;ENST00000713843.1_151_8889;ENST00000713844.1_165_9335;R2T2P_ENST00000601453.3_1452_10619	ENSG00000149311.22	in_ref	ATM	ENSG00000149311.22;in_ref	SLEISQSYTTTQR
ENST00000368223.4_144_5009;R2T2P_ENST00000368223.4_144_5006	ENSG00000132688.11	in_ref	NES	ENSG00000132688.11;in_ref	SLEKENK
ENST00000368223.4_144_5009;R2T2P_ENST00000368223.4_144_5006	ENSG00000132688.11	in_ref	NES	ENSG00000132688.11;in_ref	SLEKENQEPLK
ENST00000375180.7_57_3347;R2T2P_ENST00000375180.7_57_3344	ENSG00000184083.12	in_ref	FAM120C	ENSG00000184083.12;in_ref	SLELHQGR
ENST00000360839.7_136_7764;ENST00000421134.5_119_4814;ENST00000532219.5_61_7914;R2T2P_ENST00000360839.7_136_7761;R2T2P_ENST00000532219.5_61_7911;R2T2P_R1.9758.8_34_5895	ENSG00000131503.21;ENSG00000254996.5	in_ref	NA	ENSG00000131503.21;ENSG00000254996.5;in_ref	SLELIQGEPLNK
ENST00000323927.3_29_2497;R2T2P_ENST00000323927.3_29_2494	ENSG00000176248.9	in_ref	ANAPC2	ENSG00000176248.9;in_ref	SLELLEK
ENST00000261937.11_56_4147;ENST00000393347.7_80_3976;ENST00000502649.5_56_3976;ENST00000619105.4_80_967;R2T2P_ENST00000261937.11_56_4144	ENSG00000037280.16	in_ref	FLT4	ENSG00000037280.16;in_ref	SLELLVGEK
ENST00000263280.11_21_2282;ENST00000391910.7_452_2734;ENST00000435164.6_298_1071;ENST00000539396.5_370_2274;ENST00000593979.6_258_675;ENST00000597021.6_274_582;ENST00000597063.6_227_570;R2T2P_ENST00000263280.11_24_2279;R2T2P_ENST00000391910.7_455_2731	ENSG00000090372.15	in_ref	STRN4	ENSG00000090372.15;in_ref	SLELNGAVEPSEGAPR
ENST00000310528.9_86_1087;ENST00000343788.10_83_1180;R2T2P_ENST00000343788.10_83_1177	ENSG00000165416.15	in_ref	SUGT1	ENSG00000165416.15;in_ref	SLELNPNNSTAMLR
ENST00000309042.12_324_3617;ENST00000514063.2_130_1152;ENST00000611211.2_34_1035;ENST00000616975.5_130_1152;ENST00000619101.5_34_1056;ENST00000638187.2_130_3339;ENST00000640168.2_348_1271;ENST00000640343.2_130_1137;ENST00000675105.1_408_3701;ENST00000675341.1_37_2883;R2T2P_ENST00000309042.12_339_3614	ENSG00000084093.19	in_ref	REST	ENSG00000084093.19;in_ref	SLELSVVEPQPVFEASGAPDIYSSNK
ENST00000379774.5_92_1120;ENST00000468843.1_72_689;ENST00000609540.1_28_912;R2T2P_ENST00000379774.5_92_1117	ENSG00000170222.12	in_ref	ADPRM	ENSG00000170222.12;in_ref	SLELVMDMFK
ENST00000328257.13_134_1294;ENST00000398427.6_101_1303;R2T2P_ENST00000328257.13_134_1291	ENSG00000214517.10	in_ref	PPME1	ENSG00000214517.10;in_ref	SLENAIEWSVK
ENST00000328257.13_134_1294;ENST00000398427.6_101_1303;R2T2P_ENST00000328257.13_134_1291	ENSG00000214517.10	in_ref	PPME1	ENSG00000214517.10;in_ref	SLENAIEWSVKSGQIR
ENST00000262056.14_29_1864;ENST00000416762.7_28_1746;ENST00000420463.7_29_1879;R2T2P_ENST00000262056.14_29_1861;R2T2P_ENST00000420463.7_29_1876	ENSG00000063046.18	in_ref	EIF4B	ENSG00000063046.18;in_ref	SLENETLNK
ENST00000367350.5_457_5403;ENST00000614960.4_1_4947;R2T2P_ENST00000367350.5_457_5400	ENSG00000118193.12	in_ref	KIF14	ENSG00000118193.12;in_ref	SLENIFAESK
ENST00000265393.10_183_2426;ENST00000396319.7_116_2485;ENST00000409980.5_136_2577;ENST00000433216.6_466_2238;ENST00000457186.2_1_981;ENST00000543117.5_186_2429;R2T2P_ENST00000396319.7_116_2482;R2T2P_ENST00000543117.5_186_2426	ENSG00000106052.14	in_ref	TAX1BP1	ENSG00000106052.14;in_ref	SLENPAER
ENST00000356239.8_239_11962;ENST00000359028.7_1_11796;ENST00000394534.7_1_4716;ENST00000491695.2_544_6912;ENST00000679448.1_223_9573;ENST00000679457.1_223_11544;ENST00000679521.1_239_11908;ENST00000679821.1_241_11706;ENST00000680072.1_261_11807;ENST00000680181.1_239_11869;ENST00000680365.1_1_3363;ENST00000680513.1_261_11843;ENST00000680534.1_261_12023;ENST00000680766.1_223_11922;ENST00000680952.1_223_11706;ENST00000681216.1_1_2712;ENST00000681412.1_223_11994;ENST00000681722.1_239_11986;R2T2P_ENST00000356239.8_239_11959;R2T2P_ENST00000679474.1_223_11199;R2T2P_ENST00000681412.1_223_11991;R2T2P_ENST00000681722.1_239_11983	ENSG00000127914.19	in_ref	AKAP9	ENSG00000127914.19;in_ref	SLENQTYFK
ENST00000240587.5_218_3463;R2T2P_ENST00000240587.5_218_3460	ENSG00000121297.8	in_ref	TSHZ3	ENSG00000121297.8;in_ref	SLENTVTSAINK
ENST00000302955.11_463_2628;ENST00000399506.9_481_2655;ENST00000399510.8_988_3282;ENST00000648172.9_988_3291;ENST00000648896.1_83_2356;ENST00000649186.1_299_2293;ENST00000649520.1_270_2264;ENST00000649971.1_342_2435;R2T2P_ENST00000399506.9_481_2652;R2T2P_ENST00000648172.9_988_3288	ENSG00000132535.23	in_ref	DLG4	ENSG00000132535.23;in_ref	SLENVLEINK
ENST00000411809.7_176_2053;ENST00000523094.5_207_2084;ENST00000523908.5_174_2105;ENST00000530742.5_108_1985;R2T2P_ENST00000411809.7_185_2050;R2T2P_ENST00000523908.5_183_2102	ENSG00000113282.14	in_ref	CLINT1	ENSG00000113282.14;in_ref	SLENYHFVDEHGK
ENST00000411809.7_176_2053;ENST00000523094.5_207_2084;ENST00000523908.5_174_2105;ENST00000530742.5_108_1985;R2T2P_ENST00000411809.7_185_2050;R2T2P_ENST00000523908.5_183_2102	ENSG00000113282.14	in_ref	CLINT1	ENSG00000113282.14;in_ref	SLENYHFVDEHGKDQGINIR
ENST00000225614.6_101_1279;ENST00000586244.1_57_419;ENST00000587707.2_1_522;ENST00000588479.6_57_1235;ENST00000592997.6_1_1089;R2T2P_ENST00000225614.6_101_1276	ENSG00000108479.13	in_ref	GALK1	ENSG00000108479.13;in_ref	SLEPGTPR
ENST00000261858.7_228_2081;ENST00000559420.2_206_1867;R2T2P_ENST00000261858.7_228_2078	ENSG00000138604.10	in_ref	GLCE	ENSG00000138604.10;in_ref	SLEPGWYSAMAQGQAISTLVR
ENST00000350028.5_137_1546;R2T2P_ENST00000350028.5_137_1543	ENSG00000100347.15	in_ref	SAMM50	ENSG00000100347.15;in_ref	SLEPLPSSGPDFGGLGEEAEFVEVEPEAK
ENST00000358933.10_211_4416;R2T2P_ENST00000358933.10_211_4413	ENSG00000038358.15	in_ref	EDC4	ENSG00000038358.15;in_ref	SLEPMAGQLSNSVATK
ENST00000399788.7_230_5302;R2T2P_ENST00000399788.7_230_5299;R2T2P_R1.18832.3_21_3506	ENSG00000073614.13	in_ref	KDM5A	ENSG00000073614.13;in_ref	SLEPPVLELSPGAK
ENST00000347140.7_392_3322;ENST00000358907.6_36_2966;ENST00000402412.6_430_3402;ENST00000403821.6_298_3330;ENST00000429355.6_1_2226;ENST00000547262.1_1_840;ENST00000634871.1_195_3095;R2T2P_ENST00000402412.6_430_3399;R2T2P_ENST00000429355.6_61_2223;R2T2P_ENST00000634871.1_195_3092;R2T2P_R1.19640.2_148_3021	ENSG00000179912.21	in_ref	R3HDM2	ENSG00000179912.21;in_ref	SLEPRPWSSTDSDGSVR
ENST00000376410.7_458_6304;ENST00000396432.7_707_6583;ENST00000446003.5_465_3859;ENST00000612832.4_491_4711;ENST00000636789.1_217_3870;ENST00000680286.1_36_5933;R2T2P_ENST00000396432.7_710_6580;R2T2P_ENST00000680286.1_36_5930	ENSG00000107863.20	in_ref	ARHGAP21	ENSG00000107863.20;in_ref	SLEPSGILLK
ENST00000320476.7_8_4900;ENST00000356994.7_402_5369;ENST00000377533.7_222_4871;ENST00000674084.1_8_4984;R2T2P_ENST00000356994.7_402_5366;R2T2P_ENST00000674084.1_8_4981	ENSG00000180900.20	in_ref	SCRIB	ENSG00000180900.20;in_ref	SLEPSPSPGPQEEDGEVALVLLGR
ENST00000409190.8_111_1559;R2T2P_ENST00000409190.8_375_1556	ENSG00000162520.15	in_ref	SYNC	ENSG00000162520.15;in_ref	SLEQADAPTSQAGGMETQSQGAV
ENST00000315869.8_132_1859;ENST00000371481.9_57_1142;ENST00000371483.8_57_1190;ENST00000604414.1_40_750;R2T2P_ENST00000315869.8_132_1856	ENSG00000068323.17;ENSG00000186188.11	in_ref	NA	ENSG00000068323.17;ENSG00000186188.11;in_ref	SLEQANR
ENST00000306329.16_106_5823;ENST00000359865.7_143_4903;ENST00000465909.3_402_3236;ENST00000481848.6_512_3355;ENST00000517570.5_183_4820;ENST00000525778.6_846_3689;ENST00000695635.1_106_6018;ENST00000695636.1_106_6141;R2T2P_ENST00000481848.6_1343_3352;R2T2P_ENST00000695635.1_106_6015;R2T2P_ENST00000695636.1_106_6138;R2T2P_R1.26273.4_141_5000	ENSG00000168502.18;ENSG00000214338.11;ENSG00000255330.9	in_ref	NA	ENSG00000168502.18;ENSG00000214338.11;ENSG00000255330.9;in_ref	SLEQDLK
ENST00000568546.6_113_2539;R2T2P_ENST00000568546.6_113_2536	ENSG00000183751.16	in_ref	TBL3	ENSG00000183751.16;in_ref	SLEQEDQEDITAFDLSPDNEVLVTASR
ENST00000356810.5_271_1339;ENST00000360203.11_326_4228;ENST00000370018.7_828_4487;ENST00000482936.6_323_3337;ENST00000492259.6_104_2461;ENST00000508582.7_326_4057;R2T2P_ENST00000360203.11_326_4225;R2T2P_ENST00000492259.6_104_2458	ENSG00000026036.23;ENSG00000258366.12	in_ref	NA	ENSG00000026036.23;ENSG00000258366.12;in_ref	SLEQELASPILDIEDLVK
ENST00000263630.13_810_6341;ENST00000336838.10_535_6147;ENST00000413716.7_800_6193;ENST00000436346.7_778_6393;ENST00000642200.1_800_6415;ENST00000642563.1_1_3327;ENST00000643413.1_1_5529;ENST00000645072.1_817_5298;ENST00000645311.1_695_4915;ENST00000645477.1_717_5201;ENST00000646796.1_198_5588;ENST00000647401.1_505_5319;R2T2P_ENST00000336838.10_535_6144;R2T2P_ENST00000413716.7_800_6190;R2T2P_ENST00000436346.7_778_6390;R2T2P_ENST00000646796.1_198_5585	ENSG00000115355.18	in_ref	CCDC88A	ENSG00000115355.18;in_ref	SLEQETSQLEK
ENST00000263630.13_810_6341;ENST00000336838.10_535_6147;ENST00000413716.7_800_6193;ENST00000436346.7_778_6393;ENST00000642200.1_800_6415;ENST00000642563.1_1_3327;ENST00000643413.1_1_5529;ENST00000645072.1_817_5298;ENST00000645311.1_695_4915;ENST00000645477.1_717_5201;ENST00000646796.1_198_5588;ENST00000647401.1_505_5319;R2T2P_ENST00000336838.10_535_6144;R2T2P_ENST00000413716.7_800_6190;R2T2P_ENST00000436346.7_778_6390;R2T2P_ENST00000646796.1_198_5585	ENSG00000115355.18	in_ref	CCDC88A	ENSG00000115355.18;in_ref	SLEQETSQLEKDK
ENST00000371897.8_38_1375;ENST00000371899.9_41_1564;R2T2P_ENST00000371899.9_41_1561	ENSG00000160326.14	in_ref	SLC2A6	ENSG00000160326.14;in_ref	SLEQIESFFR
ENST00000351960.10_173_3112;ENST00000358965.10_259_6564;ENST00000393695.8_188_6535;ENST00000613205.4_339_3278;ENST00000620566.4_45_6350;R2T2P_ENST00000358965.10_259_6561;R2T2P_ENST00000393695.8_188_6532	ENSG00000137497.19	in_ref	NUMA1	ENSG00000137497.19;in_ref	SLEQLQK
ENST00000303887.10_104_2263;ENST00000425308.6_948_2786;ENST00000710813.1_491_2329;ENST00000710814.1_948_2600;ENST00000710815.1_407_2245;R2T2P_ENST00000303887.10_104_2260;R2T2P_ENST00000710814.1_948_2597	ENSG00000166508.19	in_ref	MCM7	ENSG00000166508.19;in_ref	SLEQNIQLPAALLSR
ENST00000322954.11_152_4402;ENST00000379983.6_394_4605;ENST00000539319.5_24_3947;ENST00000560441.5_394_4599;R2T2P_ENST00000322954.11_152_4399;R2T2P_R1.22790.1_355_4560	ENSG00000137831.15	in_ref	UACA	ENSG00000137831.15;in_ref	SLEQQLADADR
ENST00000304987.4_116_2896;R2T2P_ENST00000304987.4_122_2893	ENSG00000170145.5	in_ref	SIK2	ENSG00000170145.5;in_ref	SLEQQLQEHR
ENST00000414376.6_267_1385;ENST00000427217.6_148_1266;ENST00000431816.6_168_1286;ENST00000451682.5_310_1428;ENST00000455009.6_195_1313;ENST00000458033.6_164_1282;ENST00000645391.1_239_1357;ENST00000646101.2_66_1184;R2T2P_ENST00000645391.1_239_1354	ENSG00000130429.16	in_ref	ARPC1B	ENSG00000130429.16;in_ref	SLESALK
ENST00000340096.11_325_3363;ENST00000380550.6_175_3093;R2T2P_ENST00000340096.11_343_3360;R2T2P_ENST00000682562.1_3159_4985	ENSG00000046651.16	in_ref	OFD1	ENSG00000046651.16;in_ref	SLESEMYLEGLGR
ENST00000313234.9_99_1367;ENST00000394815.3_113_1471;R2T2P_ENST00000313234.9_99_1364	ENSG00000167767.14	in_ref	KRT80	ENSG00000167767.14;in_ref	SLESFVELMK
ENST00000287038.8_71_418;ENST00000396070.6_70_360;ENST00000518850.5_71_241;ENST00000521291.5_148_495;ENST00000521726.1_788_1129;R2T2P_ENST00000521291.5_148_492	ENSG00000156482.11	in_ref	RPL30	ENSG00000156482.11;in_ref	SLESINSR
ENST00000505863.1_1_2605;ENST00000505890.5_222_4148;ENST00000511577.5_249_5369;ENST00000682922.1_227_5347;R2T2P_ENST00000511577.5_249_5366;R2T2P_R1.8435.3_290_5410	ENSG00000181381.15	in_ref	DDX60L	ENSG00000181381.15;in_ref	SLESISTK
ENST00000243326.9_484_7902;ENST00000428287.6_65_7405;ENST00000430328.6_335_7675;ENST00000444746.7_143_7561;ENST00000453091.6_162_7502;R2T2P_ENST00000444746.7_143_7558;R2T2P_ENST00000453091.6_162_7499;R2T2P_R1.4563.5_335_7726	ENSG00000080345.18	in_ref	RIF1	ENSG00000080345.18;in_ref	SLESIVK
ENST00000373019.5_58_1563;R2T2P_ENST00000373019.5_58_1560	ENSG00000183431.12	in_ref	SF3A3	ENSG00000183431.12;in_ref	SLESLDTSLFAK
ENST00000322810.8_171_14225;ENST00000345136.8_137_13780;ENST00000354589.7_69_13712;ENST00000354958.6_150_13727;ENST00000356346.7_58_13659;ENST00000357649.6_10_13665;ENST00000398774.6_75_13622;ENST00000436759.6_39_13763;ENST00000527096.5_1_13713;ENST00000527303.2_39_10382;ENST00000528025.6_7_13782;ENST00000685198.1_43_13737;ENST00000687971.1_334_13695;ENST00000693060.1_14_13588;R2T2P_ENST00000322810.8_171_14222;R2T2P_ENST00000345136.8_137_13777;R2T2P_ENST00000356346.7_58_13656;R2T2P_ENST00000357649.6_10_13662;R2T2P_ENST00000693060.1_29_13585	ENSG00000178209.17	in_ref	PLEC	ENSG00000178209.17;in_ref	SLESLHSFVAAATK
ENST00000357443.2_169_3180;ENST00000369644.5_1030_3873;ENST00000369645.6_137_3148;ENST00000413052.6_391_3402;ENST00000686097.1_1028_3841;ENST00000686428.1_101_3172;R2T2P_ENST00000413052.6_391_3399	ENSG00000155363.19	in_ref	MOV10	ENSG00000155363.19;in_ref	SLESNPEQLQAMR
ENST00000282251.10_10_2694;ENST00000431778.5_1_1872;ENST00000532251.1_1_1662;R2T2P_ENST00000282251.10_10_2691	ENSG00000152404.16	in_ref	CWF19L2	ENSG00000152404.16;in_ref	SLESQGGR
ENST00000367478.9_226_7317;R2T2P_ENST00000367478.9_226_7314	ENSG00000047410.14	in_ref	TPR	ENSG00000047410.14;in_ref	SLESQVENLQK
ENST00000311083.10_84_665;ENST00000546966.5_63_644;ENST00000547435.1_50_613;ENST00000552330.5_56_787;R2T2P_ENST00000311083.10_84_662	ENSG00000175183.10	in_ref	CSRP2	ENSG00000175183.10;in_ref	SLESTTLTEK
ENST00000237853.9_131_2053;ENST00000513343.1_128_582;R2T2P_ENST00000237853.9_131_2050	ENSG00000118985.16	in_ref	ELL2	ENSG00000118985.16;in_ref	SLESVLSR
ENST00000278616.10_307_9477;ENST00000452508.7_483_9653;ENST00000601453.3_1452_10622;ENST00000675843.1_151_9321;ENST00000713840.1_151_8940;ENST00000713842.1_151_7458;ENST00000713843.1_151_8889;ENST00000713844.1_165_9335;R2T2P_ENST00000601453.3_1452_10619	ENSG00000149311.22	in_ref	ATM	ENSG00000149311.22;in_ref	SLESVYSLYPTLSR
ENST00000360184.10_120_14060;ENST00000643508.2_120_11045;ENST00000643958.2_120_4238;ENST00000644881.2_120_13934;ENST00000645039.2_120_12017;ENST00000645114.2_109_8289;ENST00000645149.2_120_13913;ENST00000679486.1_120_12644;ENST00000679629.1_120_11921;ENST00000679720.1_120_14033;ENST00000679910.1_120_9029;ENST00000680120.1_120_13346;ENST00000680137.1_120_11126;ENST00000680200.1_120_10850;ENST00000680313.1_120_13499;ENST00000680423.1_120_8327;ENST00000680715.1_120_12824;ENST00000680808.1_120_8945;ENST00000680874.1_120_10763;ENST00000681010.1_120_12659;ENST00000681066.1_120_12020;ENST00000681123.1_120_12125;ENST00000681283.1_120_11396;ENST00000681311.1_120_8816;ENST00000681536.1_120_7160;ENST00000681574.1_120_14138;ENST00000681668.1_120_3689;ENST00000681822.1_120_13664;ENST00000681859.1_120_7145;ENST00000684561.1_120_8765;R2T2P_ENST00000360184.10_120_14057	ENSG00000197102.14	in_ref	DYNC1H1	ENSG00000197102.14;in_ref	SLETCMYDHK
ENST00000370396.7_53_1864;ENST00000685944.1_70_1881;ENST00000688152.1_84_695;ENST00000689694.1_77_1888;ENST00000689810.1_74_580;ENST00000691686.1_63_1781;ENST00000691851.1_63_1283;ENST00000692852.1_49_1671;R2T2P_ENST00000370396.7_53_1861;R2T2P_ENST00000687365.1_56_550	ENSG00000171100.16	in_ref	MTM1	ENSG00000171100.16;in_ref	SLETDSSLILDVPLGVISR
ENST00000296255.8_19_1842;ENST00000497289.5_578_1885;R2T2P_ENST00000296255.8_19_1839	ENSG00000163902.12	in_ref	RPN1	ENSG00000163902.12;in_ref	SLETEHK
ENST00000296255.8_19_1842;ENST00000497289.5_578_1885;R2T2P_ENST00000296255.8_19_1839	ENSG00000163902.12	in_ref	RPN1	ENSG00000163902.12;in_ref	SLETEHKALTSEIALLQSR
ENST00000368223.4_144_5009;R2T2P_ENST00000368223.4_144_5006	ENSG00000132688.11	in_ref	NES	ENSG00000132688.11;in_ref	SLETEILESLK
ENST00000361308.9_284_2278;ENST00000368299.7_198_2042;ENST00000368300.9_209_2203;ENST00000368301.6_642_2360;ENST00000674518.1_219_863;ENST00000674600.1_219_599;ENST00000674720.1_376_1926;ENST00000675667.1_376_2565;ENST00000675874.1_219_590;ENST00000675881.1_209_1237;ENST00000675939.1_220_2214;ENST00000676208.1_219_1247;ENST00000676385.2_842_2746;ENST00000676434.1_219_1247;ENST00000677389.1_209_1927;ENST00000682650.1_215_2119;ENST00000683032.1_216_2210;ENST00000684195.1_216_1838;R2T2P_ENST00000368300.9_209_2200;R2T2P_ENST00000368301.6_642_2357	ENSG00000160789.25	in_ref	LMNA	ENSG00000160789.25;in_ref	SLETENAGLR
ENST00000388835.4_57_1349;ENST00000388837.6_70_1362;ENST00000550600.5_55_1230;R2T2P_ENST00000388835.4_57_1346	ENSG00000111057.11	in_ref	KRT18	ENSG00000111057.11;in_ref	SLETENR
ENST00000261366.10_374_2134;ENST00000395354.1_321_1484;ENST00000460265.5_887_1876;ENST00000492190.5_241_738;R2T2P_ENST00000261366.10_404_2131;R2T2P_ENST00000395354.1_351_1481	ENSG00000113368.12	in_ref	LMNB1	ENSG00000113368.12;in_ref	SLETENSALQLQVTER
ENST00000261366.10_374_2134;ENST00000395354.1_321_1484;ENST00000460265.5_887_1876;ENST00000492190.5_241_738;R2T2P_ENST00000261366.10_404_2131;R2T2P_ENST00000395354.1_351_1481	ENSG00000113368.12	in_ref	LMNB1	ENSG00000113368.12;in_ref	SLETENSALQLQVTEREEVR
ENST00000354577.8_157_4254;ENST00000368058.5_18_4142;ENST00000368060.7_181_4275;ENST00000368068.8_194_4300;R2T2P_ENST00000354577.8_157_4251;R2T2P_ENST00000368060.7_181_4272;R2T2P_ENST00000368068.8_194_4297	ENSG00000112282.18	in_ref	MED23	ENSG00000112282.18;in_ref	SLETLLDHLGGLYK
ENST00000261866.12_16_7347;ENST00000427534.6_1_6798;ENST00000535302.6_29_7021;ENST00000558319.5_32_6271;ENST00000559511.6_1_6855;ENST00000682065.1_32_7219;ENST00000682669.1_32_7162;ENST00000682788.1_16_4935;ENST00000683496.1_32_6046;ENST00000683734.1_16_5925;ENST00000684235.1_32_7210;ENST00000684676.1_42_5663;R2T2P_ENST00000261866.12_16_7344	ENSG00000104133.16	in_ref	SPG11	ENSG00000104133.16;in_ref	SLETLNTAATK
ENST00000508628.6_146_15916;ENST00000582970.6_160_15783;R2T2P_ENST00000508628.6_146_15913;R2T2P_ENST00000582970.6_160_15780	ENSG00000173821.20	in_ref	RNF213	ENSG00000173821.20;in_ref	SLETNGEINLPK
ENST00000216061.9_371_3271;ENST00000359139.7_395_3178;ENST00000395741.7_376_3177;ENST00000395744.7_368_3166;ENST00000612753.5_372_3251;R2T2P_ENST00000395741.7_376_3174;R2T2P_ENST00000612753.5_372_3248	ENSG00000100239.16	in_ref	PPP6R2	ENSG00000100239.16;in_ref	SLETPQPAASLPDNTMVTHLFQK
ENST00000225614.6_101_1279;ENST00000588479.6_57_1235;R2T2P_ENST00000225614.6_101_1276	ENSG00000108479.13	in_ref	GALK1	ENSG00000108479.13;in_ref	SLETSLVPLSDPK
ENST00000234038.11_30_1112;ENST00000272983.12_839_1792;ENST00000407025.5_309_1391;ENST00000423280.5_93_959;R2T2P_ENST00000272983.12_839_1789;R2T2P_ENST00000407025.5_309_1388	ENSG00000115685.15	in_ref	PPP1R7	ENSG00000115685.15;in_ref	SLETVYLER
ENST00000354473.4_38_1165;ENST00000368892.9_77_1171;R2T2P_ENST00000354473.4_38_1162;R2T2P_ENST00000368892.9_77_1168	ENSG00000163159.15	in_ref	VPS72	ENSG00000163159.15;in_ref	SLETYER
ENST00000242323.8_75_1235;ENST00000377724.8_71_1750;R2T2P_ENST00000377724.8_71_1747;R2T2P_ENST00000483167.5_20_676;R2T2P_R1.15141.3_375_1412	ENSG00000122741.16	in_ref	DCAF10	ENSG00000122741.16;in_ref	SLEVGSYPILR
ENST00000264156.3_79_2544;R2T2P_ENST00000264156.3_79_2541	ENSG00000076003.5	in_ref	MCM6	ENSG00000076003.5;in_ref	SLEVILR
ENST00000355640.3_307_1800;ENST00000371199.8_274_1767;ENST00000422098.6_252_1745;R2T2P_ENST00000371199.8_274_1764	ENSG00000101966.14	in_ref	XIAP	ENSG00000101966.14;in_ref	SLEVLVADLVNAQK
ENST00000440781.6_139_1149;ENST00000551736.5_114_1496;ENST00000613694.5_76_1458;R2T2P_ENST00000613694.5_76_1455	ENSG00000198001.16	in_ref	IRAK4	ENSG00000198001.16;in_ref	SLEVSDTR
ENST00000393629.6_361_5496;ENST00000393630.8_383_5536;ENST00000546600.5_387_5414;ENST00000552738.5_361_5427;ENST00000641654.1_392_5548;R2T2P_ENST00000393629.6_361_5493;R2T2P_ENST00000393630.8_383_5533	ENSG00000061987.16	in_ref	MON2	ENSG00000061987.16;in_ref	SLEVVVDLYQK
ENST00000264451.12_123_1829;R2T2P_ENST00000264451.12_123_1826;R2T2P_R1.7545.3_102_1874	ENSG00000014824.14	in_ref	SLC30A9	ENSG00000014824.14;in_ref	SLEVWGSPEALAR
ENST00000375128.5_49_870;ENST00000462523.5_2_796;R2T2P_ENST00000375128.5_49_867;R2T2P_ENST00000462523.5_2_793	ENSG00000136936.11	in_ref	XPA	ENSG00000136936.11;in_ref	SLEVWGSQEALEEAK
ENST00000356352.6_475_4293;ENST00000357604.10_74_3892;ENST00000397053.6_276_4094;R2T2P_ENST00000357604.10_74_3889	ENSG00000151461.20	in_ref	UPF2	ENSG00000151461.20;in_ref	SLEVWTK
ENST00000275053.8_267_3998;ENST00000369251.6_77_3688;ENST00000683635.1_198_3929;R2T2P_ENST00000369251.6_77_3685;R2T2P_ENST00000683635.1_198_3926	ENSG00000146263.12	in_ref	MMS22L	ENSG00000146263.12;in_ref	SLEYLGEVLK
ENST00000358350.9_586_9627;ENST00000503238.6_568_4269;ENST00000505759.1_47_618;ENST00000507711.5_555_5216;ENST00000507873.8_1_9024;ENST00000673760.1_115_3008;R2T2P_ENST00000358350.9_586_9624;R2T2P_R1.7592.3_555_9575;R2T2P_R1.7592.4_555_9572	ENSG00000075539.15	in_ref	FRYL	ENSG00000075539.15;in_ref	SLFAEFAVQAEK
ENST00000349139.6_77_2908;R2T2P_ENST00000349139.6_77_2905	ENSG00000065183.16	in_ref	WDR3	ENSG00000065183.16;in_ref	SLFAHDDSVMYLQFVPK
ENST00000354828.7_528_1892;ENST00000400075.4_634_1998;R2T2P_ENST00000354828.7_528_1889	ENSG00000154727.11	in_ref	GABPA	ENSG00000154727.11;in_ref	SLFDQGVK
ENST00000025301.4_177_5882;R2T2P_ENST00000025301.4_177_5879;R2T2P_R1.20736.1_284_5902;R2T2P_R1.20736.3_234_5717	ENSG00000023516.9	in_ref	AKAP11	ENSG00000023516.9;in_ref	SLFDWLLENA
ENST00000179259.6_60_872;ENST00000635110.1_1140_1775;ENST00000674624.1_280_1620;R2T2P_ENST00000179259.6_60_869	ENSG00000078237.7;ENSG00000285901.2	in_ref	NA	ENSG00000078237.7;ENSG00000285901.2;in_ref	SLFDYFLTDLK
ENST00000320876.11_351_6368;ENST00000577880.5_1_4167;ENST00000688342.1_351_6236;R2T2P_ENST00000320876.11_351_6365	ENSG00000101596.17	in_ref	SMCHD1	ENSG00000101596.17;in_ref	SLFEASQQLLNEMK
ENST00000370282.8_172_861;R2T2P_ENST00000370282.8_172_858	ENSG00000117500.13	in_ref	TMED5	ENSG00000117500.13;in_ref	SLFEDKR
ENST00000260045.8_297_2582;ENST00000682527.1_199_2289;R2T2P_ENST00000682527.1_199_2286	ENSG00000137492.9	in_ref	THAP12	ENSG00000137492.9;in_ref	SLFEILILMGK
ENST00000288111.12_225_1166;ENST00000396813.5_270_1211;ENST00000558340.1_188_631;R2T2P_ENST00000288111.12_225_1163;R2T2P_ENST00000559483.5_137_604;R2T2P_ENST00000561273.5_206_736	ENSG00000157379.14	in_ref	DHRS1	ENSG00000157379.14;in_ref	SLFEQVDR
ENST00000288111.12_225_1166;ENST00000396813.5_270_1211;ENST00000558340.1_188_631;R2T2P_ENST00000288111.12_225_1163;R2T2P_ENST00000559483.5_137_604;R2T2P_ENST00000561273.5_206_736	ENSG00000157379.14	in_ref	DHRS1	ENSG00000157379.14;in_ref	SLFEQVDREQQGR
ENST00000310046.9_137_1216;ENST00000310092.12_63_1157;ENST00000396053.9_99_620;ENST00000398692.8_68_499;ENST00000408993.6_235_1329;ENST00000409406.1_778_1872;ENST00000483858.5_68_601;ENST00000506523.6_48_500;ENST00000510173.6_61_782;ENST00000524637.1_87_530;ENST00000525754.5_670_1749;ENST00000530235.1_187_618;ENST00000531036.2_127_582;ENST00000531969.5_74_505;ENST00000532968.1_180_713;ENST00000578778.5_75_542;R2T2P_ENST00000396053.9_99_617;R2T2P_ENST00000398692.8_68_496;R2T2P_ENST00000421355.1_440_1531;R2T2P_ENST00000483858.5_68_598;R2T2P_ENST00000506523.6_48_497;R2T2P_ENST00000525754.5_670_1746;R2T2P_ENST00000531036.2_127_579;R2T2P_ENST00000531969.5_74_502	ENSG00000173914.12;ENSG00000173933.21;ENSG00000248643.5	in_ref	NA	ENSG00000173914.12;ENSG00000173933.21;ENSG00000248643.5;in_ref	SLFEQYGK
ENST00000397977.8_123_2255;R2T2P_ENST00000397977.8_123_2252	ENSG00000104613.12	in_ref	INTS10	ENSG00000104613.12;in_ref	SLFETLPGR
ENST00000514004.5_389_1147;ENST00000616923.5_161_1915;ENST00000643939.1_1_1920;ENST00000650454.1_457_2370;R2T2P_ENST00000650454.1_457_2367	ENSG00000001084.13	in_ref	GCLC	ENSG00000001084.13;in_ref	SLFFPDEAINK
ENST00000514004.5_389_1147;ENST00000616923.5_161_1915;ENST00000643939.1_1_1920;ENST00000650454.1_457_2370;R2T2P_ENST00000650454.1_457_2367	ENSG00000001084.13	in_ref	GCLC	ENSG00000001084.13;in_ref	SLFFPDEAINKHPR
ENST00000260526.11_203_3988;ENST00000552844.5_90_3197;R2T2P_ENST00000260526.11_203_3985	ENSG00000137962.13	in_ref	ARHGAP29	ENSG00000137962.13;in_ref	SLFFSSK
ENST00000298875.9_254_2602;R2T2P_ENST00000298875.9_254_2599	ENSG00000165934.13	in_ref	CPSF2	ENSG00000165934.13;in_ref	SLFGDDEKETGEESEIIPTLEPLPPHEVPGHQSVFMNEPR
ENST00000249837.7_100_11232;ENST00000395898.3_75_10832;ENST00000644861.2_74_11335;ENST00000645819.1_74_10960;R2T2P_ENST00000249837.7_100_11229;R2T2P_ENST00000395898.3_75_10829	ENSG00000129003.19	in_ref	VPS13C	ENSG00000129003.19;in_ref	SLFGHTVGGAAGVVSR
ENST00000616434.2_202_1746;ENST00000619387.5_173_1855;ENST00000679881.1_1323_2516;ENST00000680340.1_202_1812;ENST00000680782.1_1312_2433;ENST00000681062.1_671_1864;R2T2P_ENST00000619387.5_173_1852;R2T2P_ENST00000680340.1_202_1809	ENSG00000275700.6	in_ref	AATF	ENSG00000275700.6;in_ref	SLFGQLHPPDEGHGD
ENST00000263934.10_154_5466;ENST00000377081.5_80_5551;ENST00000377086.5_203_5653;ENST00000620295.2_1_5430;ENST00000622724.3_1_5394;ENST00000676179.1_389_5839;ENST00000696502.1_154_5667;ENST00000696503.1_154_5529;ENST00000696504.1_154_5529;R2T2P_ENST00000263934.10_154_5463;R2T2P_ENST00000676179.1_389_5836	ENSG00000054523.20	in_ref	KIF1B	ENSG00000054523.20;in_ref	SLFGSGYSK
ENST00000408888.8_25_1317;ENST00000447801.5_1_1227;R2T2P_ENST00000447801.5_10_1224;R2T2P_ENST00000474953.5_2092_3381	ENSG00000054267.22;ENSG00000188739.15	in_ref	NA	ENSG00000054267.22;ENSG00000188739.15;in_ref	SLFIGEK
ENST00000265148.9_25_8130;ENST00000380026.8_127_7869;R2T2P_ENST00000265148.9_25_8127;R2T2P_ENST00000380026.8_127_7866	ENSG00000138778.14	in_ref	CENPE	ENSG00000138778.14;in_ref	SLFILGQVIK
ENST00000265375.13_406_1269;ENST00000339497.7_181_1131;ENST00000374704.8_546_1571;ENST00000374706.5_323_1186;ENST00000490012.6_639_793;ENST00000493157.6_514_816;R2T2P_ENST00000374704.8_546_1568	ENSG00000108100.18	in_ref	CCNY	ENSG00000108100.18;in_ref	SLFINHHPPGQIAR
ENST00000356406.10_91_2193;ENST00000413009.6_91_1965;ENST00000503233.5_151_2253;R2T2P_ENST00000356406.10_220_2190	ENSG00000087008.16	in_ref	ACOX3	ENSG00000087008.16;in_ref	SLFLDLVELQR
ENST00000304332.8_173_1288;ENST00000312469.8_184_1293;ENST00000510038.1_133_1251;ENST00000511689.6_204_1322;ENST00000513210.6_1_600;ENST00000687629.1_197_1228;R2T2P_ENST00000304332.8_173_1285;R2T2P_ENST00000312469.8_184_1290;R2T2P_ENST00000511689.6_204_1319;R2T2P_ENST00000687629.1_197_1225;R2T2P_ENST00000688649.1_29_964;R2T2P_R1.9695.1_1_1104	ENSG00000113648.17	in_ref	MACROH2A1	ENSG00000113648.17;in_ref	SLFLGQK
ENST00000513210.6_1_600	ENSG00000113648.17	in_ref	MACROH2A1	ENSG00000113648.17;in_ref	SLFLGQKPPQ
ENST00000404125.6_210_5741;R2T2P_ENST00000404125.6_210_5738	ENSG00000068878.15	in_ref	PSME4	ENSG00000068878.15;in_ref	SLFLIIK
ENST00000268057.9_22_1581;ENST00000565160.6_35_463;ENST00000566197.2_32_1627;ENST00000566829.2_135_1718;ENST00000569338.6_1_1491;ENST00000718296.1_20_631;ENST00000718297.1_14_631;R2T2P_ENST00000268057.9_22_1578	ENSG00000140463.15	in_ref	BBS4	ENSG00000140463.15;in_ref	SLFLLGK
ENST00000264893.11_153_1442;ENST00000502584.5_154_1431;ENST00000505788.5_96_1394;ENST00000510515.5_258_1577;ENST00000510641.5_755_1870;R2T2P_ENST00000264893.11_153_1439	ENSG00000138758.12	in_ref	SEPTIN11	ENSG00000138758.12;in_ref	SLFNYHDTR
ENST00000304164.8_94_3504;ENST00000339514.8_361_3597;ENST00000392316.5_12_3335;ENST00000392318.8_233_3643;R2T2P_ENST00000339514.8_370_3594;R2T2P_ENST00000392318.8_242_3640;R2T2P_R1.4906.3_178_3489	ENSG00000128641.19	in_ref	MYO1B	ENSG00000128641.19;in_ref	SLFPEGNPAK
ENST00000288235.9_372_3698;R2T2P_ENST00000288235.9_372_3695	ENSG00000157483.9	in_ref	MYO1E	ENSG00000157483.9;in_ref	SLFPENLQADK
ENST00000243077.8_483_14117;R2T2P_ENST00000243077.8_483_14114	ENSG00000123384.14	in_ref	LRP1	ENSG00000123384.14;in_ref	SLFPGHPHSAYEQAFQGDESVR
ENST00000356362.6_216_2201;ENST00000469408.6_253_2238;ENST00000481939.5_249_1595;R2T2P_ENST00000469408.6_259_2235	ENSG00000091127.14	in_ref	PUS7	ENSG00000091127.14;in_ref	SLFPGLETK
ENST00000238961.9_149_3670;ENST00000370269.3_133_3693;R2T2P_ENST00000238961.9_164_3667	ENSG00000119906.13	in_ref	SLF2	ENSG00000119906.13;in_ref	SLFPLENLQPDFNEDYLVSETQTTSR
ENST00000382292.9_590_14329;ENST00000423156.2_628_2880;ENST00000455470.6_589_3087;ENST00000682775.1_640_2859;ENST00000682944.1_640_14406;ENST00000683210.1_640_2856;ENST00000683270.1_130_6642;ENST00000683367.1_239_2482;ENST00000683489.1_640_2931;ENST00000683680.1_640_2958;ENST00000684163.1_153_2423;ENST00000684325.1_640_2829;ENST00000684385.1_640_3132;ENST00000684497.1_640_2856;R2T2P_ENST00000382292.9_590_14326;R2T2P_R1.20556.3_73_13653	ENSG00000151835.17	in_ref	SACS	ENSG00000151835.17;in_ref	SLFPSLEGR
ENST00000523130.1_1_1257;ENST00000524189.6_37_5517;R2T2P_ENST00000524189.6_37_5514;R2T2P_R1.13885.3_639_5078	ENSG00000197892.13	in_ref	KIF13B	ENSG00000197892.13;in_ref	SLFPVRDEK
ENST00000336283.9_22_696;R2T2P_ENST00000336283.9_22_693	ENSG00000213523.12	in_ref	SRA1	ENSG00000213523.12;in_ref	SLFSEEAANEEK
ENST00000236959.14_85_1863;ENST00000435675.5_392_2167;R2T2P_ENST00000236959.14_85_1860	ENSG00000138363.15	in_ref	ATIC	ENSG00000138363.15;in_ref	SLFSNVVTK
ENST00000407627.7_164_1144;ENST00000593807.1_182_643;ENST00000596459.5_169_1149;R2T2P_ENST00000407627.7_164_1141;R2T2P_ENST00000593807.1_182_640	ENSG00000066044.15	in_ref	ELAVL1	ENSG00000066044.15;in_ref	SLFSSIGEVESAK
ENST00000276654.10_362_2941;ENST00000424843.6_128_2650;R2T2P_ENST00000276654.10_362_2938;R2T2P_ENST00000424843.6_128_2647	ENSG00000147650.12	in_ref	LRP12	ENSG00000147650.12;in_ref	SLFSVESDDTDTENERR
ENST00000289921.8_105_2336;ENST00000369248.9_300_2597;ENST00000369250.7_336_2552;ENST00000411414.1_1_252;ENST00000450006.7_47_2278;ENST00000710382.1_204_2597;R2T2P_ENST00000289921.8_105_2333;R2T2P_ENST00000369248.9_300_2594	ENSG00000151553.16;ENSG00000158863.22	in_ref	NA	ENSG00000151553.16;ENSG00000158863.22;in_ref	SLFSVIVR
ENST00000261336.7_55_4503;ENST00000535230.5_25_459	ENSG00000126838.10	in_ref	PZP	ENSG00000126838.10;in_ref	SLFTDLVAEK
ENST00000023939.8_114_1124;ENST00000357348.10_72_992;R2T2P_ENST00000357348.10_72_989	ENSG00000022277.13	in_ref	RTF2	ENSG00000022277.13;in_ref	SLFTTHSSAK
ENST00000356688.8_317_1951;ENST00000397712.7_140_1504;ENST00000397714.6_101_1396;ENST00000415095.5_9_1361;ENST00000437928.5_233_1654;R2T2P_ENST00000397712.7_185_1501;R2T2P_ENST00000397714.6_101_1393	ENSG00000186522.15	in_ref	SEPTIN10	ENSG00000186522.15;in_ref	SLFTYHDSR
ENST00000252108.8_117_3317;ENST00000431736.6_73_3294;ENST00000545354.1_466_2082;R2T2P_ENST00000252108.8_117_3314;R2T2P_R1.18638.3_151_2670	ENSG00000110344.10	in_ref	UBE4A	ENSG00000110344.10;in_ref	SLFVHPFLAER
ENST00000334690.11_177_3578;ENST00000357207.8_203_3463;R2T2P_ENST00000334690.11_177_3575	ENSG00000168538.16	in_ref	TRAPPC11	ENSG00000168538.16;in_ref	SLFVLPHTDHLVGYIIR
ENST00000409785.9_292_1437;R2T2P_ENST00000409785.9_292_1434	ENSG00000176407.18	in_ref	KCMF1	ENSG00000176407.18;in_ref	SLFVQELLLSTLVR
ENST00000257829.8_180_3257;ENST00000527971.5_18_884;ENST00000529523.5_125_561;R2T2P_ENST00000257829.8_180_3254	ENSG00000135372.10	in_ref	NAT10	ENSG00000135372.10;in_ref	SLFVVVGDR
ENST00000265016.9_81_1037;ENST00000382346.7_50_1051;R2T2P_ENST00000265016.9_81_1034	ENSG00000109743.11	in_ref	BST1	ENSG00000109743.11;in_ref	SLFWENSHLLVNSFADNTR
ENST00000256496.8_175_735;ENST00000419534.2_171_662;R2T2P_ENST00000256496.8_175_732;R2T2P_ENST00000429403.5_218_382	ENSG00000134108.14	in_ref	ARL8B	ENSG00000134108.14;in_ref	SLFWKEEMELTLVGLQYSGK
ENST00000327238.14_1_2799;ENST00000370782.6_72_3164;ENST00000422685.5_46_877;ENST00000437002.5_27_933;ENST00000438925.7_39_3131;R2T2P_ENST00000415383.5_418_3030;R2T2P_ENST00000438925.7_39_3128	ENSG00000155229.21	in_ref	MMS19	ENSG00000155229.21;in_ref	SLGADFTFGFIQVMDGEKDPR
ENST00000263702.11_29_1150;ENST00000373791.7_374_1267;ENST00000463412.1_1_639;R2T2P_ENST00000263702.11_29_1147	ENSG00000116353.16	in_ref	MECR	ENSG00000116353.16;in_ref	SLGAEHVITEEELR
ENST00000264663.9_222_3482;ENST00000344920.9_169_3429;ENST00000512996.6_339_3206;ENST00000653251.1_236_3496;ENST00000654405.1_180_3263;ENST00000656666.1_258_3518;ENST00000657172.1_890_2587;ENST00000660676.1_145_1608;ENST00000660752.1_186_1751;ENST00000662525.1_82_3342;ENST00000669601.1_116_3376;ENST00000670904.1_176_3436;ENST00000671668.1_276_3536;R2T2P_ENST00000264663.9_222_3479	ENSG00000112992.18	in_ref	NNT	ENSG00000112992.18;in_ref	SLGAEPLEVDLK
ENST00000264663.9_222_3482;ENST00000344920.9_169_3429;ENST00000512996.6_339_3206;ENST00000653251.1_236_3496;ENST00000654405.1_180_3263;ENST00000656666.1_258_3518;ENST00000657172.1_890_2587;ENST00000660676.1_145_1608;ENST00000660752.1_186_1751;ENST00000662525.1_82_3342;ENST00000669601.1_116_3376;ENST00000670904.1_176_3436;ENST00000671668.1_276_3536;R2T2P_ENST00000264663.9_222_3479	ENSG00000112992.18	in_ref	NNT	ENSG00000112992.18;in_ref	SLGAEPLEVDLKESGEGQGGYAK
ENST00000258214.3_220_1872;R2T2P_ENST00000258214.3_313_1869	ENSG00000135736.6	in_ref	CCDC102A	ENSG00000135736.6;in_ref	SLGAGGPR
ENST00000316924.9_218_2086;ENST00000394065.2_1019_2584;ENST00000394066.6_51_1688;ENST00000394067.7_181_2049;ENST00000417856.5_244_2112;ENST00000421552.5_181_1818;R2T2P_ENST00000394067.7_181_2046	ENSG00000174996.12	in_ref	KLC2	ENSG00000174996.12;in_ref	SLGALYR
ENST00000220514.8_31_720;R2T2P_ENST00000220514.8_31_717	ENSG00000104147.9	in_ref	OIP5	ENSG00000104147.9;in_ref	SLGAVVFSR
ENST00000368223.4_144_5009;R2T2P_ENST00000368223.4_144_5006	ENSG00000132688.11	in_ref	NES	ENSG00000132688.11;in_ref	SLGAWNLENLR
ENST00000368223.4_144_5009;R2T2P_ENST00000368223.4_144_5006	ENSG00000132688.11	in_ref	NES	ENSG00000132688.11;in_ref	SLGAWNLENLRSPEEVDK
ENST00000368223.4_144_5009;R2T2P_ENST00000368223.4_144_5006	ENSG00000132688.11	in_ref	NES	ENSG00000132688.11;in_ref	SLGAWNLENLRSPEEVDKESQR
ENST00000279230.12_121_3825;ENST00000325234.5_76_3579;ENST00000540288.5_104_3808;R2T2P_ENST00000279230.12_121_3822	ENSG00000149782.13	in_ref	PLCB3	ENSG00000149782.13;in_ref	SLGDEGLNR
ENST00000316610.7_480_1319;ENST00000514906.1_87_686;R2T2P_ENST00000316610.7_480_1316	ENSG00000176055.10	in_ref	MBLAC2	ENSG00000176055.10;in_ref	SLGDGIFWIQER
ENST00000296805.8_205_2544;ENST00000345239.6_209_2407;ENST00000427854.6_234_1775;ENST00000506778.1_373_566;ENST00000509430.5_311_2650;R2T2P_ENST00000296805.8_232_2541;R2T2P_ENST00000345239.6_236_2404;R2T2P_ENST00000427854.6_261_1772;R2T2P_R1.9178.8_77_913	ENSG00000164347.18	in_ref	GFM2	ENSG00000164347.18;in_ref	SLGDVDDGDTVTDFMAQER
ENST00000647636.1_21_1229;ENST00000647909.1_10_2199;ENST00000648256.1_1_804;ENST00000648314.1_29_973;ENST00000648599.1_8_817;ENST00000648630.1_1_1149;ENST00000648682.1_11_1180;ENST00000648890.1_12_1604;ENST00000648915.2_29_2194;ENST00000649688.1_8_817;R2T2P_ENST00000648915.2_29_2191	ENSG00000145191.15	in_ref	EIF2B5	ENSG00000145191.15;in_ref	SLGDVLR
ENST00000354611.9_22_969;R2T2P_ENST00000354611.9_22_966	ENSG00000162971.11	in_ref	TYW5	ENSG00000162971.11;in_ref	SLGEDPR
ENST00000347982.9_168_7385;ENST00000354179.9_227_7444;ENST00000439151.7_198_8288;ENST00000508896.7_256_7473;ENST00000686993.1_186_7403;ENST00000687453.1_19_7800;ENST00000689326.1_203_4186;ENST00000689345.1_204_7421;R2T2P_ENST00000439151.7_438_8285;R2T2P_ENST00000508896.7_190_7470	ENSG00000165671.22	in_ref	NSD1	ENSG00000165671.22;in_ref	SLGEDVSDSGTSK
ENST00000368223.4_144_5009;R2T2P_ENST00000368223.4_144_5006	ENSG00000132688.11	in_ref	NES	ENSG00000132688.11;in_ref	SLGEEIQESLK
ENST00000421865.3_109_9477;ENST00000617695.5_109_9465;ENST00000618192.5_109_9741;R2T2P_ENST00000421865.3_109_9474;R2T2P_ENST00000617695.5_109_9462;R2T2P_ENST00000687590.1_1194_1925	ENSG00000196569.14	in_ref	LAMA2	ENSG00000196569.14;in_ref	SLGEFIK
ENST00000409252.6_709_3081;ENST00000409598.8_1169_3472;ENST00000427414.2_190_2385;ENST00000514152.5_1000_3303;ENST00000604030.7_254_3397;ENST00000652233.1_346_3381;R2T2P_ENST00000427414.2_190_2382;R2T2P_ENST00000604030.7_254_3394;R2T2P_R1.8313.2_907_3168	ENSG00000109686.21	in_ref	SH3D19	ENSG00000109686.21;in_ref	SLGEGPPANPPVPVLQSK
ENST00000249923.7_302_3163;ENST00000439561.7_163_3024;R2T2P_ENST00000249923.7_302_3160	ENSG00000129083.13	in_ref	COPB1	ENSG00000129083.13;in_ref	SLGEIPIVESEIK
ENST00000249923.7_302_3163;ENST00000439561.7_163_3024;R2T2P_ENST00000249923.7_302_3160	ENSG00000129083.13	in_ref	COPB1	ENSG00000129083.13;in_ref	SLGEIPIVESEIKK
ENST00000211998.10_93_3497;ENST00000372755.7_95_3295;R2T2P_ENST00000211998.10_93_3494;R2T2P_ENST00000372755.7_95_3292	ENSG00000035403.18	in_ref	VCL	ENSG00000035403.18;in_ref	SLGEISALTSK
ENST00000211998.10_93_3497;ENST00000372755.7_95_3295;R2T2P_ENST00000211998.10_93_3494;R2T2P_ENST00000372755.7_95_3292	ENSG00000035403.18	in_ref	VCL	ENSG00000035403.18;in_ref	SLGEISALTSKLADLRR
ENST00000254718.9_61_4047;ENST00000381556.6_63_4061;R2T2P_ENST00000254718.9_61_4044;R2T2P_ENST00000381556.6_63_4058	ENSG00000132382.15	in_ref	MYBBP1A	ENSG00000132382.15;in_ref	SLGEKPR
ENST00000290291.10_26_2059;ENST00000370461.5_2278_4155;R2T2P_ENST00000290291.10_26_2056	ENSG00000060491.17	in_ref	OGFR	ENSG00000060491.17;in_ref	SLGELGLEHFQAPLVR
ENST00000370435.5_127_1482;ENST00000650315.1_388_1146;R2T2P_ENST00000370435.5_127_1479	ENSG00000119900.9	in_ref	OGFRL1	ENSG00000119900.9;in_ref	SLGELGYESFK
ENST00000322177.6_190_789;R2T2P_ENST00000322177.6_190_786	ENSG00000178718.7	in_ref	RPP25	ENSG00000178718.7;in_ref	SLGEPAAGEGSAK
ENST00000368223.4_144_5009;R2T2P_ENST00000368223.4_144_5006	ENSG00000132688.11	in_ref	NES	ENSG00000132688.11;in_ref	SLGEQDQMTLRPPEK
ENST00000292140.10_173_2095;ENST00000596141.2_297_1517;ENST00000600660.1_1_696;R2T2P_ENST00000292140.10_173_2092	ENSG00000176531.12	in_ref	PHLDB3	ENSG00000176531.12;in_ref	SLGEQMAAESR
ENST00000378026.5_170_1978;R2T2P_ENST00000378026.5_170_1975	ENSG00000136026.14	in_ref	CKAP4	ENSG00000136026.14;in_ref	SLGETQLVLYGDVEELK
ENST00000378026.5_170_1978;R2T2P_ENST00000378026.5_170_1975	ENSG00000136026.14	in_ref	CKAP4	ENSG00000136026.14;in_ref	SLGETQLVLYGDVEELKR
ENST00000258399.8_404_3343;ENST00000415516.5_430_3087;ENST00000418019.5_299_3238;ENST00000454775.5_418_3357;R2T2P_ENST00000258399.8_404_3340	ENSG00000135913.11	in_ref	USP37	ENSG00000135913.11;in_ref	SLGFLPQPVPLSVK
ENST00000633556.3_193_6588;R2T2P_ENST00000633556.3_193_6585	ENSG00000112297.18	in_ref	CRYBG1	ENSG00000112297.18;in_ref	SLGFNTQIR
ENST00000338099.9_338_2650;ENST00000434935.7_347_2659;R2T2P_ENST00000434935.7_347_2656	ENSG00000180917.18	in_ref	CMTR2	ENSG00000180917.18;in_ref	SLGGAFNLDSK
ENST00000323037.5_762_1490;R2T2P_ENST00000323037.5_762_1487	ENSG00000180233.11	in_ref	ZNRF2	ENSG00000180233.11;in_ref	SLGGAVGSVASGAR
ENST00000262460.5_149_739;ENST00000484893.2_359_844;ENST00000696806.1_211_546;ENST00000696807.1_387_662;ENST00000696810.1_367_642;ENST00000696814.1_93_701;ENST00000696862.1_544_804;ENST00000696874.1_137_727;ENST00000696878.1_343_567;ENST00000696894.1_120_650;R2T2P_ENST00000262460.5_149_736;R2T2P_ENST00000696814.1_93_698	ENSG00000101003.12	in_ref	GINS1	ENSG00000101003.12;in_ref	SLGGDEGLDITQDMKPPK
ENST00000359191.10_248_3499;ENST00000402194.6_180_3431;ENST00000432763.7_144_3407;ENST00000598725.5_208_3471;ENST00000599117.5_368_3631;R2T2P_ENST00000402194.6_180_3428;R2T2P_ENST00000599117.5_368_3628	ENSG00000196235.14	in_ref	SUPT5H	ENSG00000196235.14;in_ref	SLGGDVASDGDFLIFEGNR
ENST00000260570.8_91_5340;ENST00000675690.1_102_5285;R2T2P_ENST00000260570.8_154_5337	ENSG00000138002.16	in_ref	IFT172	ENSG00000138002.16;in_ref	SLGGEAAVR
ENST00000258104.8_439_6681;ENST00000394120.6_142_6387;ENST00000409366.5_142_6450;ENST00000409582.7_278_6634;ENST00000409651.5_142_6480;ENST00000409744.5_142_6408;ENST00000409762.5_278_6571;ENST00000410020.8_145_6504;ENST00000410041.1_142_6438;ENST00000413539.6_278_6613;ENST00000429174.6_278_6583;ENST00000479049.6_243_3128;ENST00000698057.1_1_3774;ENST00000698058.1_192_3182;ENST00000698059.1_192_3290;R2T2P_ENST00000258104.8_439_6678;R2T2P_ENST00000394120.6_142_6384;R2T2P_ENST00000409366.5_142_6447;R2T2P_ENST00000409582.7_278_6631;R2T2P_ENST00000409651.5_142_6477;R2T2P_ENST00000409744.5_142_6405;R2T2P_ENST00000409762.5_278_6568;R2T2P_ENST00000410020.8_145_6501;R2T2P_ENST00000410041.1_142_6435;R2T2P_ENST00000413539.6_278_6610;R2T2P_ENST00000429174.6_278_6580;R2T2P_R1.3878.2_410_6805	ENSG00000135636.16	in_ref	DYSF	ENSG00000135636.16;in_ref	SLGGEGNFNWR
ENST00000283195.11_126_9800;ENST00000697737.1_121_4548;ENST00000697740.1_113_4462;R2T2P_ENST00000283195.11_126_9797	ENSG00000153201.17	in_ref	RANBP2	ENSG00000153201.17;in_ref	SLGGNDELSATFLEMK
ENST00000263630.13_810_6341;ENST00000336838.10_535_6147;ENST00000413716.7_800_6193;ENST00000436346.7_778_6393;ENST00000642200.1_800_6415;ENST00000643413.1_1_5529;ENST00000644033.1_652_2138;ENST00000644630.1_487_2971;ENST00000645072.1_817_5298;ENST00000645311.1_695_4915;ENST00000645477.1_717_5201;ENST00000646796.1_198_5588;ENST00000647401.1_505_5319;ENST00000647517.1_737_2316;R2T2P_ENST00000336838.10_535_6144;R2T2P_ENST00000413716.7_800_6190;R2T2P_ENST00000436346.7_778_6390;R2T2P_ENST00000646796.1_198_5585	ENSG00000115355.18	in_ref	CCDC88A	ENSG00000115355.18;in_ref	SLGHEVNELTSSR
ENST00000513710.4_110_2797;R2T2P_ENST00000513710.4_110_2794	ENSG00000134987.13	in_ref	WDR36	ENSG00000134987.13;in_ref	SLGHGLINK
ENST00000356309.8_121_3552;ENST00000409339.3_115_3585;ENST00000409423.5_174_3605;R2T2P_ENST00000356309.8_121_3549;R2T2P_ENST00000409339.3_115_3582;R2T2P_ENST00000441982.5_30_2693	ENSG00000146918.20	in_ref	NCAPG2	ENSG00000146918.20;in_ref	SLGIMQTVK
ENST00000319217.12_351_6563;ENST00000433359.6_212_786;ENST00000447879.6_223_6336;ENST00000536827.5_44_6070;ENST00000538841.5_174_2963;ENST00000541718.5_223_6348;ENST00000542239.1_163_548;ENST00000545857.5_1_3021;ENST00000546205.5_66_6320;R2T2P_ENST00000319217.12_351_6560;R2T2P_ENST00000447879.6_223_6333;R2T2P_R1.14862.1_312_6311	ENSG00000107186.17	in_ref	MPDZ	ENSG00000107186.17;in_ref	SLGISIVGGR
ENST00000305850.10_75_1094;ENST00000393335.7_75_1136;ENST00000428963.6_45_962;ENST00000439957.7_82_1041;R2T2P_ENST00000305850.10_126_1091;R2T2P_ENST00000428963.6_96_959	ENSG00000166451.14	in_ref	CENPN	ENSG00000166451.14;in_ref	SLGLDINMDSR
ENST00000312263.10_205_2787;ENST00000367840.4_230_3085;ENST00000367843.7_252_2894;ENST00000432587.6_354_3116;ENST00000470721.5_240_1658;R2T2P_ENST00000312263.10_205_2784;R2T2P_ENST00000367840.4_230_3082;R2T2P_ENST00000367843.7_252_2891;R2T2P_ENST00000432587.6_354_3113	ENSG00000143164.16	in_ref	DCAF6	ENSG00000143164.16;in_ref	SLGLEDPSR
ENST00000310430.11_29_4012;ENST00000517770.2_1_3951;ENST00000518281.5_432_3704;R2T2P_ENST00000310430.11_29_4009;R2T2P_ENST00000517770.2_1_3948	ENSG00000173273.17	in_ref	TNKS	ENSG00000173273.17;in_ref	SLGLEHLR
ENST00000308982.12_73_1938;ENST00000514336.1_64_583;ENST00000679613.1_97_2079;ENST00000680636.1_79_1959;ENST00000680744.1_39_761;ENST00000681367.1_97_2028;ENST00000681552.1_70_1236;ENST00000681583.1_97_1962;ENST00000681585.1_79_1509;ENST00000681886.1_59_763;R2T2P_ENST00000681583.1_97_1959	ENSG00000177646.20	in_ref	ACAD9	ENSG00000177646.20;in_ref	SLGLFGLQVPEEYGGLGFSNTMYSR
ENST00000263736.5_50_3037;R2T2P_ENST00000263736.5_50_3034	ENSG00000068784.13	in_ref	SRBD1	ENSG00000068784.13;in_ref	SLGLGPGER
ENST00000379378.8_74_1315;ENST00000416274.7_268_1308;ENST00000418930.6_197_1234;ENST00000565849.5_39_284;ENST00000568839.5_22_459;ENST00000569573.1_21_386;R2T2P_ENST00000379378.8_74_1312;R2T2P_ENST00000418930.6_197_1231;R2T2P_ENST00000567007.5_44_457	ENSG00000133740.11;ENSG00000205250.9	in_ref	NA	ENSG00000133740.11;ENSG00000205250.9;in_ref	SLGLLTTK
ENST00000251143.9_49_3207;ENST00000417362.7_28_2919;ENST00000542263.5_315_2927;ENST00000543152.5_564_2702;R2T2P_ENST00000251143.9_109_3204	ENSG00000103544.17	in_ref	VPS35L	ENSG00000103544.17;in_ref	SLGLNLALADPPESDRLQILNEAWK
ENST00000314666.11_131_4147;R2T2P_ENST00000314666.11_131_4144	ENSG00000178921.14	in_ref	PFAS	ENSG00000178921.14;in_ref	SLGLQLPDGQR
ENST00000308941.9_421_1314;ENST00000372592.8_847_1722;ENST00000412476.5_446_928;ENST00000426694.5_342_872;ENST00000442837.5_1_495;R2T2P_ENST00000412476.5_446_925	ENSG00000175287.19	in_ref	PHYHD1	ENSG00000175287.19;in_ref	SLGLQMPVVVQSMYIFK
ENST00000394434.7_158_3688;ENST00000510191.5_174_3542;ENST00000674158.1_493_3642;ENST00000674170.1_191_1822;ENST00000674174.1_232_3600;ENST00000674191.1_366_3440;ENST00000674270.1_158_3550;ENST00000674277.1_241_3606;ENST00000674290.1_168_3662;ENST00000674309.1_178_2730;ENST00000674310.1_178_3516;ENST00000674398.1_178_3705;ENST00000674447.1_158_3607;ENST00000674467.1_178_2271;R2T2P_ENST00000394434.7_158_3685;R2T2P_ENST00000674270.1_158_3547;R2T2P_ENST00000674417.1_171_1805;R2T2P_ENST00000674450.1_158_1654	ENSG00000133706.20	in_ref	LARS1	ENSG00000133706.20;in_ref	SLGLSDEEIVK
ENST00000244204.11_37_1071;ENST00000418807.7_165_1046;ENST00000443938.6_66_1088;ENST00000450272.5_38_517;ENST00000455662.6_246_1418;ENST00000533981.5_525_776;ENST00000613852.4_269_1441;R2T2P_ENST00000613852.4_407_1438	ENSG00000124357.13	in_ref	NAGK	ENSG00000124357.13;in_ref	SLGLSLSGGDQEDAGR
ENST00000348968.8_421_3921;ENST00000445061.6_198_3782;ENST00000446256.6_1_3585;ENST00000457607.1_13_3681;ENST00000619982.4_32_3499;R2T2P_ENST00000445061.6_198_3779;R2T2P_ENST00000457607.1_13_3678	ENSG00000132153.15	in_ref	DHX30	ENSG00000132153.15;in_ref	SLGLVDR
ENST00000298815.13_392_3016;ENST00000524892.7_27_2549;R2T2P_ENST00000298815.13_392_3013	ENSG00000165895.19	in_ref	ARHGAP42	ENSG00000165895.19;in_ref	SLGLWTTSPESSSR
ENST00000219139.8_236_1504;ENST00000563853.6_64_1025;ENST00000566026.1_30_525;ENST00000569600.5_85_1353;ENST00000569914.5_101_768;R2T2P_ENST00000219139.8_236_1501;R2T2P_ENST00000569683.5_60_839	ENSG00000125149.12	in_ref	PHAF1	ENSG00000125149.12;in_ref	SLGNEQWEFTLGMPLAQAVAILQK
ENST00000323668.11_76_4311;ENST00000377797.7_109_4575;ENST00000394269.7_30_2906;ENST00000427724.7_29_4381;ENST00000439160.6_34_4389;ENST00000445265.6_82_4320;ENST00000504761.6_1_4467;ENST00000513346.5_1_4467;ENST00000513538.2_44_3028;ENST00000643257.2_51_4520;ENST00000650162.1_119_4194;R2T2P_ENST00000394269.7_30_2903;R2T2P_ENST00000439160.6_34_4386;R2T2P_ENST00000445265.6_82_4317;R2T2P_ENST00000513346.5_1_4464;R2T2P_ENST00000643257.2_51_4517	ENSG00000070814.22	in_ref	TCOF1	ENSG00000070814.22;in_ref	SLGNILQAK
ENST00000323668.11_76_4311;ENST00000377797.7_109_4575;ENST00000394269.7_30_2906;ENST00000427724.7_29_4381;ENST00000439160.6_34_4389;ENST00000445265.6_82_4320;ENST00000504761.6_1_4467;ENST00000513346.5_1_4467;ENST00000513538.2_44_3028;ENST00000643257.2_51_4520;ENST00000650162.1_119_4194;R2T2P_ENST00000394269.7_30_2903;R2T2P_ENST00000439160.6_34_4386;R2T2P_ENST00000445265.6_82_4317;R2T2P_ENST00000513346.5_1_4464;R2T2P_ENST00000643257.2_51_4517	ENSG00000070814.22	in_ref	TCOF1	ENSG00000070814.22;in_ref	SLGNILQAKPTSSPAK
ENST00000375663.8_241_4035;R2T2P_ENST00000375663.8_241_4032	ENSG00000204394.13	in_ref	VARS1	ENSG00000204394.13;in_ref	SLGNVIDPLDVIYGISLQGLHNQLLNSNLDPSEVEK
ENST00000366922.3_86_3124;R2T2P_ENST00000366922.3_86_3121	ENSG00000067704.10	in_ref	IARS2	ENSG00000067704.10;in_ref	SLGNVIHPDVVVNGGQDQSK
ENST00000366922.3_86_3124;R2T2P_ENST00000366922.3_86_3121	ENSG00000067704.10	in_ref	IARS2	ENSG00000067704.10;in_ref	SLGNVIHPDVVVNGGQDQSKEPPYGADVLR
ENST00000331173.6_47_1897;R2T2P_ENST00000331173.6_47_1894	ENSG00000177613.9	in_ref	CSTF2T	ENSG00000177613.9;in_ref	SLGPAAPIIDSPYGDPIDPEDAPESITR
ENST00000262415.8_64_3726;ENST00000540306.5_76_3621;ENST00000589898.2_64_3573;ENST00000650571.1_79_3741;R2T2P_ENST00000540306.5_94_3618;R2T2P_ENST00000589898.2_82_3570;R2T2P_ENST00000650571.1_97_3738	ENSG00000067596.12	in_ref	DHX8	ENSG00000067596.12;in_ref	SLGPDVPELIILPVYSALPSEMQTR
ENST00000327569.7_100_3498;ENST00000361648.6_100_3459;ENST00000370557.5_1029_4370;ENST00000422228.2_1031_4348;ENST00000682941.1_1012_4401;R2T2P_ENST00000327569.7_106_3495;R2T2P_ENST00000361648.6_106_3456;R2T2P_ENST00000422228.2_1031_4345;R2T2P_ENST00000682941.1_1012_4398;R2T2P_R1.31061.5_997_4344	ENSG00000101974.15	in_ref	ATP11C	ENSG00000101974.15;in_ref	SLGPENLLLK
ENST00000375458.6_223_3609;ENST00000409184.8_71_3595;ENST00000629362.2_125_3826;ENST00000652658.2_165_3551;R2T2P_ENST00000375458.6_223_3606	ENSG00000082438.18	in_ref	COBLL1	ENSG00000082438.18;in_ref	SLGPNQENVVQNEIIVYPENTEDNMK
ENST00000358334.9_1_6147;ENST00000359263.9_141_6326;R2T2P_ENST00000359263.9_141_6323	ENSG00000138119.17	in_ref	MYOF	ENSG00000138119.17;in_ref	SLGPPGPPFNITPR
ENST00000314191.7_11_12397;ENST00000338368.7_53_12346;R2T2P_ENST00000314191.7_11_12394;R2T2P_R1.14029.6_291_8771	ENSG00000253729.9	in_ref	PRKDC	ENSG00000253729.9;in_ref	SLGPPQGEEDSVPR
ENST00000406938.3_69_1256;R2T2P_ENST00000406938.3_69_1253;R2T2P_ENST00000492556.5_1134_1874	ENSG00000100288.20;ENSG00000254413.8	in_ref	NA	ENSG00000100288.20;ENSG00000254413.8;in_ref	SLGPQLYGVFPEGR
ENST00000457354.7_47_889;R2T2P_ENST00000457354.7_47_886	ENSG00000139921.13	in_ref	TMX1	ENSG00000139921.13;in_ref	SLGPSLATDK
ENST00000457354.7_47_889;R2T2P_ENST00000457354.7_47_886	ENSG00000139921.13	in_ref	TMX1	ENSG00000139921.13;in_ref	SLGPSLATDKS
ENST00000242783.11_217_3045;ENST00000342216.8_32_2878;ENST00000586557.5_133_899;ENST00000590097.5_59_848;R2T2P_ENST00000242783.11_217_3042	ENSG00000123143.13	in_ref	PKN1	ENSG00000123143.13;in_ref	SLGPVELLLR
ENST00000282884.13_542_1801;ENST00000381352.7_323_1501;ENST00000405154.6_200_1459;ENST00000539545.1_1_627;ENST00000541490.5_193_1452;ENST00000542865.5_293_1552;ENST00000615708.4_150_1328;ENST00000688511.1_314_1573;ENST00000689434.1_220_1479;ENST00000689635.1_670_1929;R2T2P_ENST00000688511.1_314_1570	ENSG00000123094.16	in_ref	RASSF8	ENSG00000123094.16;in_ref	SLGQATK
ENST00000553630.1_192_443	ENSG00000198668.14	in_ref	CALM1	ENSG00000198668.14;in_ref	SLGQNPTEAELQDMINEVDADGWQWLYQCSRTTSR
ENST00000233072.10_136_4638;ENST00000430249.7_83_4603;ENST00000673510.1_221_4723;ENST00000673630.1_335_4837;ENST00000673711.1_74_4576;R2T2P_ENST00000673510.1_221_4720	ENSG00000021826.18	in_ref	CPS1	ENSG00000021826.18;in_ref	SLGQWLQEEK
ENST00000360356.6_229_2793;ENST00000462315.5_295_2427;ENST00000471785.5_222_2681;ENST00000477522.6_229_2688;ENST00000492382.5_233_1432;ENST00000682323.1_146_2605;R2T2P_ENST00000360356.6_229_2790;R2T2P_ENST00000462315.5_295_2424;R2T2P_ENST00000477522.6_229_2685	ENSG00000138496.17	in_ref	PARP9	ENSG00000138496.17;in_ref	SLGQWTIQQQK
ENST00000348968.8_421_3921;ENST00000445061.6_198_3782;ENST00000446256.6_1_3585;ENST00000457607.1_13_3681;ENST00000619982.4_32_3499;R2T2P_ENST00000445061.6_198_3779;R2T2P_ENST00000457607.1_13_3678	ENSG00000132153.15	in_ref	DHX30	ENSG00000132153.15;in_ref	SLGREEEEDEEEELEEGTIDVTDFLSMTQQDSHAPLR
ENST00000322349.13_230_4465;R2T2P_ENST00000322349.13_230_4462	ENSG00000102189.17	in_ref	EEA1	ENSG00000102189.17;in_ref	SLGSADELFK
ENST00000360957.10_93_2579;ENST00000418234.6_80_2566;R2T2P_ENST00000360957.10_93_2576;R2T2P_ENST00000585905.1_40_1563	ENSG00000104881.16	in_ref	PPP1R13L	ENSG00000104881.16;in_ref	SLGSAGPSGTLPR
ENST00000287169.8_1145_3292;ENST00000527985.5_497_2485;R2T2P_ENST00000287169.8_1145_3289	ENSG00000156599.11	in_ref	ZDHHC5	ENSG00000156599.11;in_ref	SLGSASPGPGQPPLSSPTR
ENST00000418390.7_57_1679;ENST00000613537.5_34_2352;R2T2P_ENST00000613537.5_34_2349	ENSG00000011007.13	in_ref	ELOA	ENSG00000011007.13;in_ref	SLGSLPK
ENST00000256194.8_289_3663;ENST00000527546.5_155_2959;ENST00000528931.5_1_2868;ENST00000646065.1_1_5874;ENST00000675839.1_78_3389;ENST00000683283.1_286_3660;ENST00000707072.1_268_3198;R2T2P_ENST00000527546.5_155_2956;R2T2P_ENST00000528931.5_1_2865;R2T2P_ENST00000707072.1_268_3195	ENSG00000133816.19	in_ref	MICAL2	ENSG00000133816.19;in_ref	SLGSNQECGSSK
ENST00000259075.6_206_1483;ENST00000392749.7_109_1386;ENST00000402568.5_142_861;ENST00000405852.5_98_1324;ENST00000406287.5_142_858;ENST00000429217.5_193_762;ENST00000432002.5_187_600;ENST00000437623.1_1_828;ENST00000456358.5_69_564;R2T2P_R1.4625.10_910_2358	ENSG00000136560.14	in_ref	TANK	ENSG00000136560.14;in_ref	SLGSPLLHER
ENST00000371984.8_150_2132;ENST00000371992.1_652_2898;ENST00000396420.8_135_2117;ENST00000685444.1_169_2052;ENST00000686379.1_173_1126;ENST00000686737.1_203_2185;ENST00000687149.1_173_2194;ENST00000687197.1_173_1156;ENST00000687683.1_302_2284;ENST00000688608.1_227_2110;ENST00000690678.1_173_2155;ENST00000691209.1_173_1156;ENST00000691243.1_173_1756;ENST00000692369.1_173_2329;ENST00000692635.1_173_1156;ENST00000693218.1_173_1813;R2T2P_ENST00000686737.1_203_2182;R2T2P_ENST00000693168.1_173_1477	ENSG00000085998.15	in_ref	POMGNT1	ENSG00000085998.15;in_ref	SLGSQAGPALGWR
ENST00000443617.7_149_14734;R2T2P_ENST00000443617.7_149_14731	ENSG00000103657.14	in_ref	HERC1	ENSG00000103657.14;in_ref	SLGSSADR
ENST00000359678.10_77_1237;ENST00000410045.5_261_752;R2T2P_ENST00000359678.10_92_1234	ENSG00000198130.16	in_ref	HIBCH	ENSG00000198130.16;in_ref	SLGSSDLK
ENST00000359678.10_77_1237;ENST00000410045.5_261_752;R2T2P_ENST00000359678.10_92_1234	ENSG00000198130.16	in_ref	HIBCH	ENSG00000198130.16;in_ref	SLGSSDLKF
ENST00000397149.4_67_1608;R2T2P_ENST00000379752.5_778_1368;R2T2P_ENST00000397149.4_67_1605	ENSG00000122692.9;ENSG00000237842.2	in_ref	NA	ENSG00000122692.9;ENSG00000237842.2;in_ref	SLGSTAGTDITVNSVILLPK
ENST00000263635.8_269_5854;R2T2P_ENST00000263635.8_269_5851;R2T2P_R1.4603.4_524_5500	ENSG00000115183.15	in_ref	TANC1	ENSG00000115183.15;in_ref	SLGSYLYLK
ENST00000505490.3_7_801;R2T2P_ENST00000505490.3_7_798	ENSG00000183684.8	in_ref	ALYREF	ENSG00000183684.8;in_ref	SLGTADVHFER
ENST00000302278.8_87_2483;ENST00000396033.6_137_2533;ENST00000417122.7_349_2745;ENST00000423113.6_87_2492;ENST00000437302.6_641_3037;ENST00000474568.6_1015_3444;ENST00000488427.2_245_2470;ENST00000488494.6_84_2489;ENST00000609742.3_110_2491;ENST00000676460.1_110_2479;ENST00000676659.1_129_2588;ENST00000676895.1_110_1252;ENST00000676964.1_493_2718;ENST00000677310.2_354_2831;ENST00000677363.1_1015_3444;ENST00000677999.1_285_2681;ENST00000678120.1_110_1249;ENST00000678591.1_476_2860;ENST00000678701.1_457_2853;ENST00000678766.1_110_2587;ENST00000678943.1_368_2764;ENST00000678952.1_182_2578;ENST00000678989.1_182_2578;ENST00000679187.1_377_2602;R2T2P_ENST00000423113.6_87_2489;R2T2P_ENST00000676460.1_110_2476;R2T2P_ENST00000676659.1_129_2585;R2T2P_ENST00000677310.2_354_2828;R2T2P_ENST00000678591.1_476_2857	ENSG00000150093.20	in_ref	ITGB1	ENSG00000150093.20;in_ref	SLGTDLMNEMR
ENST00000302278.8_87_2483;ENST00000396033.6_137_2533;ENST00000417122.7_349_2745;ENST00000423113.6_87_2492;ENST00000437302.6_641_3037;ENST00000474568.6_1015_3444;ENST00000488427.2_245_2470;ENST00000488494.6_84_2489;ENST00000609742.3_110_2491;ENST00000676460.1_110_2479;ENST00000676659.1_129_2588;ENST00000676895.1_110_1252;ENST00000676964.1_493_2718;ENST00000677310.2_354_2831;ENST00000677363.1_1015_3444;ENST00000677999.1_285_2681;ENST00000678120.1_110_1249;ENST00000678591.1_476_2860;ENST00000678701.1_457_2853;ENST00000678766.1_110_2587;ENST00000678943.1_368_2764;ENST00000678952.1_182_2578;ENST00000678989.1_182_2578;ENST00000679187.1_377_2602;R2T2P_ENST00000423113.6_87_2489;R2T2P_ENST00000676460.1_110_2476;R2T2P_ENST00000676659.1_129_2585;R2T2P_ENST00000677310.2_354_2828;R2T2P_ENST00000678591.1_476_2857	ENSG00000150093.20	in_ref	ITGB1	ENSG00000150093.20;in_ref	SLGTDLMNEMRR
ENST00000372972.7_27_1760;ENST00000413437.1_83_757;ENST00000415585.7_27_1820;ENST00000475126.5_1_1317;R2T2P_ENST00000372972.7_27_1757	ENSG00000101811.15	in_ref	CSTF2	ENSG00000101811.15;in_ref	SLGTGAPVIESPYGETISPEDAPESISK
ENST00000405356.5_236_2365;ENST00000461421.5_3_777;ENST00000488254.6_8_2110;ENST00000605788.6_23_2122;R2T2P_ENST00000405356.5_236_2362;R2T2P_ENST00000488254.6_8_2107;R2T2P_ENST00000605788.6_23_2119	ENSG00000166197.17	in_ref	NOLC1	ENSG00000166197.17;in_ref	SLGTQPPK
ENST00000405356.5_236_2365;ENST00000461421.5_3_777;ENST00000488254.6_8_2110;ENST00000605788.6_23_2122;R2T2P_ENST00000405356.5_236_2362;R2T2P_ENST00000488254.6_8_2107;R2T2P_ENST00000605788.6_23_2119	ENSG00000166197.17	in_ref	NOLC1	ENSG00000166197.17;in_ref	SLGTQPPKK
ENST00000369975.6_237_3998;ENST00000369977.8_233_4090;ENST00000369985.9_233_4021;ENST00000462633.3_25_609;ENST00000615563.4_33_3821;ENST00000627432.3_236_3122;ENST00000653423.1_279_2912;ENST00000653917.1_267_2261;ENST00000662184.1_270_2174;ENST00000662603.1_344_3121;ENST00000663400.1_271_2343;ENST00000664209.1_327_3099;ENST00000664640.1_233_4117;ENST00000671923.1_267_2252;ENST00000672093.1_1_3858;R2T2P_ENST00000369975.6_288_3995	ENSG00000196586.17	in_ref	MYO6	ENSG00000196586.17;in_ref	SLGTRPPHVFAIADK
ENST00000360803.9_47_1951;R2T2P_ENST00000360803.9_47_1948	ENSG00000107937.19	in_ref	GTPBP4	ENSG00000107937.19;in_ref	SLGVDMDDKDDAHYAVQAR
ENST00000397292.8_198_2585;R2T2P_ENST00000397292.8_198_2582	ENSG00000137055.15	in_ref	PLAA	ENSG00000137055.15;in_ref	SLGVDSQIK
ENST00000394751.5_28_3435;ENST00000394754.5_115_3663;ENST00000402114.6_112_3588;ENST00000404752.6_111_2318;ENST00000405008.5_112_3660;ENST00000406226.1_196_2403;ENST00000649748.1_199_2406;R2T2P_ENST00000406226.1_196_2400	ENSG00000068781.21;ENSG00000243244.7	in_ref	NA	ENSG00000068781.21;ENSG00000243244.7;in_ref	SLGVESDVQPQK
ENST00000264663.9_222_3482;ENST00000344920.9_169_3429;ENST00000512996.6_339_3206;ENST00000653251.1_236_3496;ENST00000654405.1_180_3263;ENST00000656666.1_258_3518;ENST00000662525.1_82_3342;ENST00000669601.1_116_3376;ENST00000670904.1_176_3436;ENST00000671668.1_276_3536;R2T2P_ENST00000264663.9_222_3479	ENSG00000112992.18	in_ref	NNT	ENSG00000112992.18;in_ref	SLGVGYAAVDNPIFYKPNTAMLLGDAK
ENST00000530396.2_1_1698;ENST00000534548.7_42_4538;ENST00000685324.1_339_4835;ENST00000688263.1_620_5074;ENST00000688672.1_483_4979;R2T2P_ENST00000688672.1_483_4976;R2T2P_ENST00000692494.1_43_4299	ENSG00000151503.14	in_ref	NCAPD3	ENSG00000151503.14;in_ref	SLGVLPFTLNSGSPEK
ENST00000367826.6_129_2057;ENST00000367837.10_132_2186;ENST00000415177.6_129_1988;ENST00000527578.5_406_1968;ENST00000529641.5_153_881;ENST00000533274.5_1_1665;R2T2P_ENST00000367826.6_129_2054;R2T2P_ENST00000367837.10_132_2183	ENSG00000112339.15	in_ref	HBS1L	ENSG00000112339.15;in_ref	SLGVTQLAVAVNK
ENST00000295974.12_631_2907;ENST00000506352.5_628_2841;ENST00000508593.6_555_2834;ENST00000513140.5_471_2681;R2T2P_ENST00000295974.12_631_2904;R2T2P_ENST00000506352.5_628_2838;R2T2P_ENST00000508593.6_555_2831;R2T2P_ENST00000513140.5_471_2678;R2T2P_ENST00000513611.5_20_2182	ENSG00000163697.18	in_ref	APBB2	ENSG00000163697.18;in_ref	SLGWVEMAEEDLAPGK
ENST00000217073.7_85_1944;ENST00000217074.9_1_579;ENST00000255136.8_85_1929;ENST00000537323.5_21_1013	ENSG00000101104.13	in_ref	PABPC1L	ENSG00000101104.13;in_ref	SLGYAYINFQQPADAER
ENST00000318607.10_506_2416;ENST00000372856.7_801_2696;ENST00000372857.7_794_2728;ENST00000372858.8_840_2822;ENST00000372862.7_303_2150;ENST00000451091.2_512_898;ENST00000518196.5_308_631;ENST00000519004.5_364_2139;ENST00000519100.6_63_1862;ENST00000520142.2_401_2311;ENST00000520804.2_363_2273;ENST00000521865.6_242_2152;ENST00000522387.5_317_2131;ENST00000522658.6_160_2070;ENST00000522720.2_369_2279;ENST00000523555.6_1005_2915;ENST00000610907.2_1_1767;ENST00000677140.1_63_1964;ENST00000677478.1_457_2232;ENST00000677609.1_38_1843;ENST00000677787.1_63_1835;ENST00000679197.1_63_1877;R2T2P_ENST00000318607.10_533_2413;R2T2P_ENST00000372857.7_794_2725;R2T2P_ENST00000372858.8_840_2819;R2T2P_ENST00000677244.1_1_1524;R2T2P_ENST00000678980.1_1_1572	ENSG00000070756.17;ENSG00000090621.15	in_ref	NA	ENSG00000070756.17;ENSG00000090621.15;in_ref	SLGYAYVNFQQPADAER
ENST00000358161.9_108_7466;ENST00000372731.8_143_7561;ENST00000372739.7_114_7547;ENST00000627441.3_126_7595;ENST00000630804.2_114_7487;ENST00000630866.2_111_7607;ENST00000704202.1_111_7631;ENST00000704203.1_495_7964;ENST00000704204.1_1_6960;ENST00000706487.1_177_7610;R2T2P_ENST00000358161.9_108_7463;R2T2P_ENST00000372731.8_143_7558;R2T2P_ENST00000372739.7_114_7544;R2T2P_ENST00000630804.2_114_7484;R2T2P_ENST00000704206.1_171_5036;R2T2P_R1.15863.6_40_4242	ENSG00000197694.19	in_ref	SPTAN1	ENSG00000197694.19;in_ref	SLGYDLPMVEEGEPDPEFEAILDTVDPNR
ENST00000258091.10_72_1703;ENST00000398422.2_72_1091;ENST00000539919.5_372_1871;ENST00000540468.5_144_1514;R2T2P_ENST00000258091.10_72_1700	ENSG00000135624.17	in_ref	CCT7	ENSG00000135624.17;in_ref	SLHDAIMIVR
ENST00000280326.9_62_1687;ENST00000394440.8_150_1769;ENST00000503026.5_76_1638;ENST00000506600.1_365_1711;ENST00000515390.5_126_1586;ENST00000515676.5_367_1878;ENST00000544079.2_165_1694;R2T2P_ENST00000280326.9_62_1684;R2T2P_ENST00000394440.8_150_1766	ENSG00000115484.15;ENSG00000150753.12	in_ref	NA	ENSG00000115484.15;ENSG00000150753.12;in_ref	SLHDALCVIR
ENST00000299300.11_64_1671;ENST00000543146.2_483_1949;ENST00000544368.6_63_1655;ENST00000550010.5_51_1301;R2T2P_ENST00000299300.11_64_1668	ENSG00000166226.13	in_ref	CCT2	ENSG00000166226.13;in_ref	SLHDALCVLAQTVK
ENST00000321394.12_135_1805;ENST00000392168.6_615_1820;ENST00000420894.6_105_1406;ENST00000539756.1_118_780;ENST00000544255.5_324_1322;R2T2P_ENST00000321394.12_201_1802	ENSG00000120438.12	in_ref	TCP1	ENSG00000120438.12;in_ref	SLHDALCVVK
ENST00000217456.3_64_1314;R2T2P_ENST00000217456.3_64_1311;R2T2P_ENST00000451442.5_87_1226	ENSG00000101474.12	in_ref	APMAP	ENSG00000101474.12;in_ref	SLHDPDGLVATYISEVHEHDGHLYLGSFR
ENST00000269392.8_249_3500;ENST00000374782.7_195_3329;ENST00000450824.7_215_3457;ENST00000573053.5_1_1575;ENST00000575907.5_180_3323;R2T2P_ENST00000269392.8_249_3497;R2T2P_ENST00000450824.7_215_3454	ENSG00000141577.14	in_ref	CEP131	ENSG00000141577.14;in_ref	SLHEAELLQSDER
ENST00000301905.9_187_1155;ENST00000521226.2_295_748;ENST00000522944.5_394_1395;R2T2P_ENST00000301905.9_187_1152	ENSG00000168078.10	in_ref	PBK	ENSG00000168078.10;in_ref	SLHHPNIVGYR
ENST00000176763.10_183_3089;R2T2P_ENST00000176763.10_183_3086	ENSG00000072786.13	in_ref	STK10	ENSG00000072786.13;in_ref	SLHINGGGSAAEQR
ENST00000366956.10_575_4138;R2T2P_ENST00000366956.10_575_4135	ENSG00000152104.12	in_ref	PTPN14	ENSG00000152104.12;in_ref	SLHLPMAR
ENST00000378078.5_142_1317;R2T2P_ENST00000378078.5_142_1314	ENSG00000107185.10	in_ref	RGP1	ENSG00000107185.10;in_ref	SLHLYNISDGR
ENST00000264169.6_175_1485;ENST00000392857.10_123_1433;ENST00000535373.5_287_1597;ENST00000536575.5_157_1215;ENST00000540442.5_271_1359;R2T2P_ENST00000392857.10_123_1430	ENSG00000115947.14	in_ref	ORC4	ENSG00000115947.14;in_ref	SLHMLLMLALNR
ENST00000263634.8_147_1703;ENST00000394717.3_213_1550;ENST00000406625.6_347_1903;ENST00000406687.5_684_2021;R2T2P_ENST00000263634.8_147_1700	ENSG00000115239.24	in_ref	ASB3	ENSG00000115239.24;in_ref	SLHNYLLYEDVLR
ENST00000322810.8_171_14225;R2T2P_ENST00000322810.8_171_14222	ENSG00000178209.17	in_ref	PLEC	ENSG00000178209.17;in_ref	SLHPHVPGVTNLQVMR
ENST00000372542.5_313_1407;ENST00000491381.6_122_1243;R2T2P_ENST00000491381.6_149_1240	ENSG00000124104.19	in_ref	SNX21	ENSG00000124104.19;in_ref	SLHPLLAPFLEAHVR
ENST00000354546.10_126_2147;ENST00000377751.9_99_1091;ENST00000517486.5_94_562;ENST00000521512.5_107_1489;ENST00000523714.5_187_2112;ENST00000700367.1_162_2165;R2T2P_ENST00000354546.10_126_2144;R2T2P_ENST00000700367.1_162_2162	ENSG00000197043.15	in_ref	ANXA6	ENSG00000197043.15;in_ref	SLHQAIEGDTSGDFLK
ENST00000307729.12_290_3496;ENST00000377059.7_1_3207;ENST00000377072.8_290_3373;ENST00000631589.1_102_3308;R2T2P_ENST00000307729.12_350_3493;R2T2P_ENST00000377072.8_350_3370	ENSG00000078403.17	in_ref	MLLT10	ENSG00000078403.17;in_ref	SLHQLQVENR
ENST00000269445.10_459_2468;ENST00000442713.6_322_1761;ENST00000675505.1_302_2476;R2T2P_ENST00000269445.10_459_2465	ENSG00000141627.14	in_ref	DYM	ENSG00000141627.14;in_ref	SLHQYAAQR
ENST00000374825.9_1768_4173;ENST00000374831.8_1615_4020;ENST00000395287.5_170_2680;ENST00000449085.4_1391_3796;ENST00000495733.5_1573_2778;ENST00000607833.5_683_2338;ENST00000678250.1_1610_4015;ENST00000678778.1_1463_2668;R2T2P_ENST00000374825.9_1768_4170;R2T2P_ENST00000464592.6_1873_2760;R2T2P_ENST00000469132.2_1463_3304;R2T2P_ENST00000678778.1_1463_2665	ENSG00000204256.15	in_ref	BRD2	ENSG00000204256.15;in_ref	SLHSAGPPLLAVTAAPPAQPLAK
ENST00000310441.12_979_7086;ENST00000369984.4_345_6587;R2T2P_ENST00000310441.12_979_7083	ENSG00000172534.14	in_ref	HCFC1	ENSG00000172534.14;in_ref	SLHSATTIGNK
ENST00000683139.1_1459_4710;R2T2P_ENST00000683139.1_1459_4707	ENSG00000206560.12	in_ref	ANKRD28	ENSG00000206560.12;in_ref	SLHSPPSGNVLPSLVQAIFNGDPDEVR
ENST00000302528.11_109_4392;ENST00000358808.6_156_4439;ENST00000361654.8_175_4125;ENST00000537178.5_219_4397;ENST00000545889.6_1_3192;ENST00000620786.5_256_4572;ENST00000648993.1_1_2376;R2T2P_ENST00000537178.5_219_4394;R2T2P_ENST00000620786.5_256_4569	ENSG00000130779.22	in_ref	CLIP1	ENSG00000130779.22;in_ref	SLHSVVQTLESDKVK
ENST00000273221.8_218_3109;ENST00000613206.2_416_3760;ENST00000618604.4_368_2812;ENST00000646269.1_497_3391;ENST00000647458.1_78_2416;ENST00000648114.1_300_3968;ENST00000648386.1_606_3036;R2T2P_ENST00000273221.8_218_3106;R2T2P_ENST00000613206.2_416_3757;R2T2P_ENST00000646269.1_530_3388	ENSG00000144711.17	in_ref	IQSEC1	ENSG00000144711.17;in_ref	SLHTEEAPALDAAR
ENST00000633556.3_193_6588;R2T2P_ENST00000633556.3_193_6585	ENSG00000112297.18	in_ref	CRYBG1	ENSG00000112297.18;in_ref	SLHTNTNGNSEPLVMPEINDKENR
ENST00000349830.8_236_4270;ENST00000398560.2_488_1630;ENST00000398564.5_1_4110;ENST00000518288.5_164_4270;ENST00000520359.5_174_4094;ENST00000522435.5_1_2967;R2T2P_ENST00000349830.8_236_4267;R2T2P_ENST00000518288.5_236_4267;R2T2P_ENST00000520359.5_174_4091;R2T2P_ENST00000523711.5_526_2490;R2T2P_ENST00000635855.1_768_4802	ENSG00000104728.16;ENSG00000283239.1	in_ref	NA	ENSG00000104728.16;ENSG00000283239.1;in_ref	SLIAQDHR
ENST00000336592.11_55_2757;ENST00000371322.11_325_3012;ENST00000371323.3_116_2269;ENST00000404115.8_267_2801;ENST00000674137.11_316_3009;ENST00000679927.1_654_2996;ENST00000680673.1_438_3179;ENST00000681090.1_325_2919;ENST00000681206.1_33_2834;ENST00000681253.1_316_3057;ENST00000681652.1_577_3318;R2T2P_ENST00000336592.11_55_2754;R2T2P_ENST00000371322.11_325_3009;R2T2P_ENST00000371323.3_116_2266;R2T2P_ENST00000674137.11_316_3006;R2T2P_ENST00000680165.1_327_2210;R2T2P_ENST00000680577.1_147_2045	ENSG00000158290.19	in_ref	CUL4B	ENSG00000158290.19;in_ref	SLIATVEK
ENST00000425673.6_767_4927;ENST00000458508.6_127_3840;ENST00000596339.1_1_462;R2T2P_ENST00000425673.6_767_4924	ENSG00000090924.15	in_ref	PLEKHG2	ENSG00000090924.15;in_ref	SLIDAHVPAATPLPER
ENST00000261601.8_143_1627;ENST00000383589.6_109_1455;ENST00000400266.7_164_1615;ENST00000582707.5_317_1696;R2T2P_ENST00000261601.8_143_1624;R2T2P_ENST00000578942.5_139_1263;R2T2P_ENST00000582707.5_317_1693	ENSG00000101557.15	in_ref	USP14	ENSG00000101557.15;in_ref	SLIDQFFGVEFETTMK
ENST00000256079.9_223_3336;ENST00000544829.5_326_2824;R2T2P_ENST00000256079.9_223_3333	ENSG00000133704.10	in_ref	IPO8	ENSG00000133704.10;in_ref	SLIEDKEMPVK
ENST00000295901.9_76_1245;ENST00000394431.6_176_1231;ENST00000482510.5_40_1092;ENST00000492933.5_54_1382;ENST00000497323.5_40_717;R2T2P_ENST00000295901.9_76_1242;R2T2P_ENST00000492933.5_54_1379	ENSG00000163636.11	in_ref	PSMD6	ENSG00000163636.11;in_ref	SLIEEGGDWDR
ENST00000295901.9_76_1245;ENST00000394431.6_176_1231;ENST00000482510.5_40_1092;ENST00000492933.5_54_1382;ENST00000497323.5_40_717;R2T2P_ENST00000295901.9_76_1242;R2T2P_ENST00000492933.5_54_1379	ENSG00000163636.11	in_ref	PSMD6	ENSG00000163636.11;in_ref	SLIEEGGDWDRR
ENST00000361297.7_285_5681;ENST00000674079.1_184_5151;R2T2P_ENST00000361297.7_285_5678;R2T2P_R1.875.11_25_1788;R2T2P_R1.875.2_241_5238	ENSG00000086015.23	in_ref	MAST2	ENSG00000086015.23;in_ref	SLIEGPDR
ENST00000398653.5_133_1026;ENST00000402360.6_29_2842;ENST00000403856.1_149_2761;ENST00000404790.5_118_2802;ENST00000405006.8_353_6214;ENST00000405975.7_133_5994;ENST00000408045.7_133_1026;ENST00000474159.6_25_1071;R2T2P_ENST00000405975.7_133_5991	ENSG00000115970.19	in_ref	THADA	ENSG00000115970.19;in_ref	SLIEILEENRK
ENST00000337672.9_37_621;ENST00000431606.5_37_771;ENST00000645681.2_36_620;R2T2P_ENST00000431606.5_37_768	ENSG00000156603.20	in_ref	MED19	ENSG00000156603.20;in_ref	SLIEKPPILSSSFNPITGTMLAGFR
ENST00000610930.4_463_2775;ENST00000610992.4_951_2861;ENST00000614623.5_404_3316;ENST00000616159.4_434_963;ENST00000621344.4_404_1357;ENST00000621550.4_993_1553;ENST00000622055.4_411_897;R2T2P_ENST00000614623.5_404_3313;R2T2P_ENST00000621344.4_404_1354	ENSG00000278259.5	in_ref	MYO19	ENSG00000278259.5;in_ref	SLIEPVNQSIVVSGESGAGK
ENST00000396398.8_516_1751;ENST00000402937.1_157_1392;ENST00000403363.5_138_1373;R2T2P_ENST00000396398.8_516_1748	ENSG00000198951.12	in_ref	NAGA	ENSG00000198951.12;in_ref	SLIEVYMR
ENST00000396398.8_516_1751;ENST00000402937.1_157_1392;ENST00000403363.5_138_1373;R2T2P_ENST00000396398.8_516_1748	ENSG00000198951.12	in_ref	NAGA	ENSG00000198951.12;in_ref	SLIEVYMRPLSNK
ENST00000319562.11_423_3560;ENST00000595437.5_240_3470;ENST00000627049.2_419_3649;R2T2P_ENST00000319562.11_423_3557;R2T2P_R1.21028.1_84_2633	ENSG00000152767.17	in_ref	FARP1	ENSG00000152767.17;in_ref	SLIFPNFEPLHK
ENST00000261889.9_22_1695;ENST00000559844.6_33_1601;ENST00000561026.5_1_1374;R2T2P_ENST00000559844.6_33_1598	ENSG00000028528.15	in_ref	SNX1	ENSG00000028528.15;in_ref	SLIGMTK
ENST00000261569.11_375_7664;ENST00000403625.7_264_8135;ENST00000403666.5_69_7373;ENST00000405643.5_379_7713;ENST00000432426.5_261_438;ENST00000436277.5_80_582;ENST00000447738.1_243_743;ENST00000490016.6_71_1123;R2T2P_ENST00000261569.11_381_7661;R2T2P_R1.9079.3_483_7562	ENSG00000069020.19	in_ref	MAST4	ENSG00000069020.19;in_ref	SLIGNGQSPALPR
ENST00000251157.10_1_6396;ENST00000340370.10_1_6330;ENST00000454575.6_12_6401;ENST00000634264.1_1_6303;ENST00000635123.1_1_6297;ENST00000635253.2_123_6545;ENST00000637255.1_1_3690;R2T2P_ENST00000251157.10_1_6393;R2T2P_ENST00000340370.10_1_6327;R2T2P_ENST00000454575.6_12_6398;R2T2P_ENST00000634264.1_1_6300;R2T2P_ENST00000634495.2_1653_2564;R2T2P_ENST00000635123.1_1_6294;R2T2P_ENST00000635253.2_123_6542	ENSG00000116641.18	in_ref	DOCK7	ENSG00000116641.18;in_ref	SLIGPDQK
ENST00000404621.5_157_7533;ENST00000405201.6_470_8014;ENST00000429285.6_157_7671;R2T2P_ENST00000405201.6_470_8011;R2T2P_R1.20409.1_488_5938;R2T2P_R1.20409.2_136_6555;R2T2P_R1.20409.3_61_7050	ENSG00000196498.15	in_ref	NCOR2	ENSG00000196498.15;in_ref	SLIGSPGR
ENST00000258098.6_242_2203;ENST00000486777.7_172_4146;R2T2P_ENST00000486777.7_172_4143;R2T2P_R1.3882.5_78_3824	ENSG00000135631.17	in_ref	RAB11FIP5	ENSG00000135631.17;in_ref	SLIGVDK
ENST00000366923.8_118_4656;ENST00000609181.5_64_2968;R2T2P_ENST00000366923.8_118_4653	ENSG00000136628.18	in_ref	EPRS1	ENSG00000136628.18;in_ref	SLIGVEYKPVSATGAEDK
ENST00000366923.8_118_4656;R2T2P_ENST00000366923.8_118_4653	ENSG00000136628.18	in_ref	EPRS1	ENSG00000136628.18;in_ref	SLIGVEYKPVSATGAEDKDK
ENST00000344113.8_213_20870;ENST00000358025.7_213_20936;ENST00000555002.6_192_20915;R2T2P_ENST00000358025.7_213_20933	ENSG00000054654.20	in_ref	SYNE2	ENSG00000054654.20;in_ref	SLIHELK
ENST00000382368.8_136_2292;ENST00000415009.5_79_2085;R2T2P_ENST00000382368.8_136_2289	ENSG00000155034.21	in_ref	FBXL18	ENSG00000155034.21;in_ref	SLIHTVLLQK
ENST00000310190.8_111_878;ENST00000533244.6_78_902;ENST00000534763.1_574_777;R2T2P_ENST00000533244.6_78_899	ENSG00000173992.9	in_ref	CCS	ENSG00000173992.9;in_ref	SLIIDEGEDDLGR
ENST00000415213.7_253_1197;ENST00000439052.6_254_1234;ENST00000450849.7_366_1481;ENST00000600960.1_1_1134;ENST00000607373.6_244_1188;R2T2P_ENST00000439052.6_254_1231;R2T2P_ENST00000607373.6_244_1185	ENSG00000140299.14;ENSG00000167654.18	in_ref	NA	ENSG00000140299.14;ENSG00000167654.18;in_ref	SLIIVHPSWFIR
ENST00000333479.12_177_6806;ENST00000436959.7_1852_2244;ENST00000450485.6_147_3551;ENST00000534995.1_526_918;R2T2P_ENST00000333479.12_177_6803	ENSG00000184445.12	in_ref	KNTC1	ENSG00000184445.12;in_ref	SLILNNIINK
ENST00000265437.9_215_1972;ENST00000323984.8_41_1774;ENST00000343210.11_77_1744;ENST00000358039.9_29_1756;ENST00000360743.8_77_1711;ENST00000361846.7_32_1699;ENST00000369666.5_77_1693;ENST00000369669.5_435_1613;ENST00000393443.5_615_2114;ENST00000393444.7_332_1867;ENST00000393446.6_304_1875;ENST00000393447.8_332_1936;ENST00000393449.5_163_1881;ENST00000393451.7_200_1864;ENST00000422922.5_115_1641;ENST00000432298.5_115_1710;ENST00000446490.5_21_1694;ENST00000490039.1_6_1689;ENST00000490067.5_77_1753;ENST00000490715.5_167_1834;R2T2P_ENST00000265437.9_215_1969;R2T2P_ENST00000323984.8_41_1771;R2T2P_ENST00000343210.11_77_1741;R2T2P_ENST00000358039.9_29_1753;R2T2P_ENST00000360743.8_77_1708;R2T2P_ENST00000361846.7_32_1696;R2T2P_ENST00000393451.7_200_1861	ENSG00000004866.22;ENSG00000007341.19	in_ref	NA	ENSG00000004866.22;ENSG00000007341.19;in_ref	SLILPPEHILK
ENST00000354464.11_30_3275;ENST00000558780.5_36_341;ENST00000559253.1_58_354;ENST00000560155.5_83_2818;ENST00000625289.1_1_297;R2T2P_ENST00000354464.11_30_3272	ENSG00000196497.17	in_ref	IPO4	ENSG00000196497.17;in_ref	SLILTALQR
ENST00000296577.9_137_1936;ENST00000507193.5_137_1402;R2T2P_R1.8277.2_254_2050	ENSG00000164163.11	in_ref	ABCE1	ENSG00000164163.11;in_ref	SLINPDR
ENST00000408888.8_25_1317;R2T2P_ENST00000474953.5_2092_3381	ENSG00000054267.22;ENSG00000188739.15	in_ref	NA	ENSG00000054267.22;ENSG00000188739.15;in_ref	SLIPAEGTLSK
ENST00000262710.5_329_4354;ENST00000338631.10_20_1864;ENST00000357481.6_231_1982;ENST00000397341.7_419_2170;ENST00000457657.5_329_4234;ENST00000557515.5_419_2167;ENST00000605057.6_25_3876;R2T2P_ENST00000262710.5_329_4351;R2T2P_ENST00000457657.5_329_4231;R2T2P_ENST00000557515.5_419_2164	ENSG00000100813.15	in_ref	ACIN1	ENSG00000100813.15;in_ref	SLIPDIKPLAGQEAVVDLHADDSR
ENST00000307138.10_470_6721;ENST00000382366.7_100_6249;ENST00000389698.7_392_6502;ENST00000553892.2_1_6252;ENST00000554259.6_437_6832;ENST00000637992.1_380_7867;ENST00000680220.1_461_8089;R2T2P_ENST00000637992.1_380_7864	ENSG00000174373.17	in_ref	RALGAPA1	ENSG00000174373.17;in_ref	SLIPLYQNFYEER
ENST00000561646.5_59_584;ENST00000566157.6_60_1688;ENST00000568397.1_52_1551;R2T2P_ENST00000566157.6_60_1685	ENSG00000087263.17	in_ref	OGFOD1	ENSG00000087263.17;in_ref	SLIPSWNK
ENST00000285208.9_417_1043;ENST00000310653.10_503_1129;ENST00000336083.8_440_1066;ENST00000460865.3_474_723;ENST00000477759.5_215_586;ENST00000486858.5_158_745;ENST00000541973.5_78_605;ENST00000543906.5_130_756;R2T2P_ENST00000285208.9_417_1040;R2T2P_ENST00000310653.10_503_1126;R2T2P_ENST00000336083.8_440_1063	ENSG00000154917.11;ENSG00000175582.20	in_ref	NA	ENSG00000154917.11;ENSG00000175582.20;in_ref	SLIPSYIR
ENST00000358160.9_123_2111;ENST00000397885.3_62_2008;ENST00000440446.2_420_1793;ENST00000462838.5_436_1576;ENST00000472026.5_97_1584;ENST00000490444.2_1_150;R2T2P_ENST00000358160.9_123_2108;R2T2P_ENST00000397885.3_62_2005;R2T2P_ENST00000479212.5_102_1061	ENSG00000080608.10;ENSG00000178075.20	in_ref	NA	ENSG00000080608.10;ENSG00000178075.20;in_ref	SLIPTLEK
ENST00000225719.9_55_4197;ENST00000543464.6_403_3804;R2T2P_ENST00000225719.9_55_4194	ENSG00000108582.12	in_ref	CPD	ENSG00000108582.12;in_ref	SLIQFMK
ENST00000366639.9_143_1015;ENST00000413309.3_271_760;ENST00000602567.1_159_719;ENST00000602956.5_159_725;ENST00000602962.5_159_719;R2T2P_ENST00000366639.9_143_1012	ENSG00000116918.15;ENSG00000270106.6	in_ref	NA	ENSG00000116918.15;ENSG00000270106.6;in_ref	SLISMDEINK
ENST00000219789.11_370_1011;ENST00000561555.5_186_899;ENST00000566113.5_348_854;ENST00000569956.5_87_728;ENST00000570016.5_244_885;R2T2P_ENST00000219789.11_370_1008	ENSG00000103502.14	in_ref	CDIPT	ENSG00000103502.14;in_ref	SLISVIHLITAAR
ENST00000361689.7_180_16472;ENST00000372915.8_88_22245;ENST00000524432.5_214_4338;ENST00000530262.5_172_6257;ENST00000564288.6_329_22996;ENST00000567887.5_158_22936;ENST00000671089.2_101_16240;ENST00000672812.1_106_6545;R2T2P_R1.734.4_106_16206;R2T2P_R1.734.7_213_22610	ENSG00000127603.32	in_ref	MACF1	ENSG00000127603.32;in_ref	SLISWNYLR
ENST00000338758.12_39_1133;ENST00000404989.1_102_1085;ENST00000406477.7_131_1324;R2T2P_ENST00000338758.12_39_1130	ENSG00000188677.15	in_ref	PARVB	ENSG00000188677.15;in_ref	SLITFVNK
ENST00000373585.8_71_2284;R2T2P_ENST00000373585.8_101_2281	ENSG00000107625.14	in_ref	DDX50	ENSG00000107625.14;in_ref	SLITSDK
ENST00000356360.9_1_1899;ENST00000393346.8_305_2263;ENST00000525162.5_106_548;ENST00000526033.5_318_2255;ENST00000528256.1_120_563;ENST00000528398.5_187_1842;ENST00000531930.5_148_703;ENST00000532317.5_280_2112;R2T2P_ENST00000393346.8_305_2260;R2T2P_ENST00000526033.5_318_2252;R2T2P_ENST00000528398.5_187_1839;R2T2P_ENST00000532317.5_280_2109	ENSG00000073921.18	in_ref	PICALM	ENSG00000073921.18;in_ref	SLITTHHLMVYGNER
ENST00000306801.8_793_4800;ENST00000544334.6_163_3696;ENST00000697423.1_739_4800;R2T2P_ENST00000306801.8_793_4797	ENSG00000141564.16	in_ref	RPTOR	ENSG00000141564.16;in_ref	SLIVAGLGDGSIR
ENST00000355112.8_100_4353;ENST00000560509.5_52_3912;ENST00000648453.1_83_4243;ENST00000680772.1_77_4330;ENST00000681142.1_83_4201;R2T2P_ENST00000355112.8_100_4350	ENSG00000197299.13	in_ref	BLM	ENSG00000197299.13;in_ref	SLIVDQVQK
ENST00000505224.5_161_1204;ENST00000507591.2_150_1292;ENST00000515742.2_123_611;ENST00000515770.2_174_1031;ENST00000651624.1_150_1061;ENST00000651992.1_207_1349;ENST00000652576.1_180_1307;ENST00000652689.1_156_1283;R2T2P_ENST00000652689.1_228_1280	ENSG00000124795.17	in_ref	DEK	ENSG00000124795.17;in_ref	SLIVEGK
ENST00000361475.7_73_2136;R2T2P_ENST00000361475.7_73_2133;R2T2P_ENST00000468262.5_85_1728	ENSG00000198959.12	in_ref	TGM2	ENSG00000198959.12;in_ref	SLIVGLK
ENST00000261183.8_443_3112;ENST00000393249.6_412_2955;ENST00000393250.8_561_3104;ENST00000546946.5_615_2698;ENST00000547540.5_420_2583;ENST00000611266.4_607_3150;R2T2P_ENST00000611266.4_481_3147	ENSG00000091039.17	in_ref	OSBPL8	ENSG00000091039.17;in_ref	SLIWTLLK
ENST00000215567.10_104_1030;ENST00000596073.6_41_1081;R2T2P_ENST00000596073.6_41_1078;R2T2P_ENST00000597607.5_41_1054;R2T2P_ENST00000598987.5_125_1093	ENSG00000099797.15	in_ref	TECR	ENSG00000099797.15;in_ref	SLKDEDVLQK
ENST00000394275.7_836_3625;ENST00000418476.2_41_2875;ENST00000639885.1_1_3255;R2T2P_ENST00000418476.2_41_2872;R2T2P_ENST00000672480.1_836_3622	ENSG00000140553.18	in_ref	UNC45A	ENSG00000140553.18;in_ref	SLKDPNNSLTLWVIDQGLK
ENST00000394275.7_836_3625;ENST00000418476.2_41_2875;ENST00000639885.1_1_3255;R2T2P_ENST00000418476.2_41_2872;R2T2P_ENST00000672480.1_836_3622	ENSG00000140553.18	in_ref	UNC45A	ENSG00000140553.18;in_ref	SLKDPNNSLTLWVIDQGLKK
ENST00000309955.8_456_1898;ENST00000341222.10_453_1118;ENST00000341582.10_413_1750;ENST00000342795.9_381_1259;ENST00000423241.6_549_1991;ENST00000439154.6_376_1107;ENST00000440180.5_364_1029;ENST00000443227.5_336_1490;ENST00000457277.5_1_1389;ENST00000462763.5_84_588;ENST00000470178.6_165_516;ENST00000479953.6_53_1153;ENST00000494258.5_80_433;R2T2P_ENST00000309955.8_456_1895;R2T2P_ENST00000341222.10_453_1115;R2T2P_ENST00000342795.9_381_1256;R2T2P_ENST00000457277.5_1_1386	ENSG00000003402.21	in_ref	CFLAR	ENSG00000003402.21;in_ref	SLKDPSNNFR
ENST00000549115.7_42_380;ENST00000549987.1_4_1419;ENST00000551093.6_20_379;ENST00000552002.7_42_380;R2T2P_ENST00000547625.1_57_284;R2T2P_ENST00000549115.7_42_377	ENSG00000125954.13;ENSG00000258289.10	in_ref	NA	ENSG00000125954.13;ENSG00000258289.10;in_ref	SLKEEDGEEIVTYDHLCK
ENST00000317147.10_274_7404;ENST00000441024.6_286_4941;ENST00000567188.5_280_6732;ENST00000569240.5_282_7397;R2T2P_ENST00000317147.10_274_7401;R2T2P_ENST00000441024.6_286_4938;R2T2P_ENST00000567188.5_280_6729;R2T2P_ENST00000569240.5_282_7394	ENSG00000125107.19	in_ref	CNOT1	ENSG00000125107.19;in_ref	SLKPAPHLFAQLSK
ENST00000334062.8_135_2639;R2T2P_ENST00000334062.8_135_2636	ENSG00000185989.11	in_ref	RASA3	ENSG00000185989.11;in_ref	SLKPDDLGSLR
ENST00000325551.9_58_2262;ENST00000374595.8_81_2237;R2T2P_ENST00000325551.9_58_2259;R2T2P_ENST00000374595.8_81_2234	ENSG00000119326.15	in_ref	CTNNAL1	ENSG00000119326.15;in_ref	SLKPDKPDSEEQAK
ENST00000235835.8_21_1100;ENST00000330072.10_1_975;R2T2P_ENST00000235835.8_21_1097	ENSG00000053371.14	in_ref	AKR7A2	ENSG00000053371.14;in_ref	SLKPDSVR
ENST00000339566.7_94_1368;ENST00000394070.7_563_1837;ENST00000394073.6_203_1477;ENST00000409707.6_48_1322;ENST00000432295.7_1_1047;ENST00000536064.2_214_1356;ENST00000682157.1_92_1366;ENST00000682351.1_94_1368;ENST00000682352.1_149_1333;ENST00000682379.1_203_1477;ENST00000682423.1_34_1266;ENST00000682558.1_266_1540;ENST00000682799.1_207_1439;ENST00000682847.1_92_1366;ENST00000682848.1_203_1387;ENST00000682851.1_257_1126;ENST00000682998.1_541_1551;ENST00000683036.1_92_1366;ENST00000683247.1_80_1048;ENST00000683317.1_92_1366;ENST00000683349.1_92_1324;ENST00000683391.1_157_1422;ENST00000683434.1_43_1314;ENST00000683518.1_223_1497;ENST00000683530.1_203_1222;ENST00000683818.1_1867_3141;ENST00000683852.1_203_1489;ENST00000683902.1_1_1266;ENST00000684095.1_92_1366;ENST00000684312.1_537_1811;ENST00000684321.1_203_1489;ENST00000684585.1_149_1423;ENST00000684716.1_101_1387;R2T2P_ENST00000394070.7_563_1834;R2T2P_ENST00000682105.1_1049_1729;R2T2P_ENST00000682423.1_34_1263;R2T2P_R1.3894.6_509_1531	ENSG00000124356.17	in_ref	STAMBP	ENSG00000124356.17;in_ref	SLKPGALSNSESIPTIDGLR
ENST00000313431.13_658_4056;ENST00000529945.2_441_3791;ENST00000704840.1_829_8355;R2T2P_ENST00000529945.2_441_3788	ENSG00000178104.22	in_ref	PDE4DIP	ENSG00000178104.22;in_ref	SLKPLYK
ENST00000262327.9_82_2931;ENST00000378526.9_116_3145;R2T2P_ENST00000262327.9_82_2928;R2T2P_ENST00000378526.9_116_3142	ENSG00000005156.12	in_ref	LIG3	ENSG00000005156.12;in_ref	SLKPVLPHK
ENST00000382051.8_44_2116;ENST00000503434.5_105_2174;ENST00000504570.5_73_2142;ENST00000645788.1_350_2419;R2T2P_ENST00000645788.1_284_2416;R2T2P_R1.7466.2_244_2379	ENSG00000157765.13	in_ref	SLC34A2	ENSG00000157765.13;in_ref	SLKPWDAVVSK
ENST00000262039.9_59_2722;ENST00000398870.7_39_2513;R2T2P_ENST00000262039.9_59_2719	ENSG00000078142.14	in_ref	PIK3C3	ENSG00000078142.14;in_ref	SLLAAQQTFVDR
ENST00000311278.10_46_1362;ENST00000392038.7_250_1695;ENST00000424901.5_300_1616;ENST00000476247.6_1_321;ENST00000579047.5_303_1655;R2T2P_ENST00000392038.7_250_1692;R2T2P_ENST00000424901.5_300_1613	ENSG00000105221.18	in_ref	AKT2	ENSG00000105221.18;in_ref	SLLAGLLK
ENST00000404767.8_109_6681;ENST00000483196.1_1_386;R2T2P_ENST00000404767.8_109_6678	ENSG00000164880.16	in_ref	INTS1	ENSG00000164880.16;in_ref	SLLAGLSLPSR
ENST00000404767.8_109_6681;ENST00000483196.1_1_386;R2T2P_ENST00000404767.8_109_6678	ENSG00000164880.16	in_ref	INTS1	ENSG00000164880.16;in_ref	SLLAGLSLPSRDDR
ENST00000360909.8_140_3346;ENST00000395125.1_24_3260;R2T2P_ENST00000360909.8_140_3343	ENSG00000100592.16	in_ref	DAAM1	ENSG00000100592.16;in_ref	SLLALEKEEEEER
ENST00000318289.14_49_378;ENST00000368023.7_62_430;ENST00000423014.3_76_423;R2T2P_ENST00000423014.3_10_420	ENSG00000215845.11	in_ref	TSTD1	ENSG00000215845.11;in_ref	SLLASGR
ENST00000379802.8_246_8861;ENST00000418664.3_591_7409;ENST00000710359.2_579_7865;ENST00000713904.1_2271_10760;ENST00000713909.1_470_6790;ENST00000713913.1_169_5565;R2T2P_ENST00000379802.8_246_8858;R2T2P_ENST00000418664.3_591_7406;R2T2P_ENST00000710359.2_579_7862	ENSG00000096696.17	in_ref	DSP	ENSG00000096696.17;in_ref	SLLATMK
ENST00000322810.8_171_14225;ENST00000345136.8_137_13780;ENST00000354589.7_69_13712;ENST00000354958.6_150_13727;ENST00000356346.7_58_13659;ENST00000357649.6_10_13665;ENST00000398774.6_75_13622;ENST00000436759.6_39_13763;ENST00000527096.5_1_13713;ENST00000527303.2_39_10382;ENST00000528025.6_7_13782;ENST00000685198.1_43_13737;ENST00000687971.1_334_13695;ENST00000693060.1_14_13588;R2T2P_ENST00000322810.8_171_14222;R2T2P_ENST00000345136.8_137_13777;R2T2P_ENST00000356346.7_58_13656;R2T2P_ENST00000357649.6_10_13662;R2T2P_ENST00000693060.1_29_13585	ENSG00000178209.17	in_ref	PLEC	ENSG00000178209.17;in_ref	SLLAWQSLR
ENST00000322810.8_171_14225;ENST00000345136.8_137_13780;ENST00000354589.7_69_13712;ENST00000354958.6_150_13727;ENST00000356346.7_58_13659;ENST00000357649.6_10_13665;ENST00000398774.6_75_13622;ENST00000436759.6_39_13763;ENST00000527096.5_1_13713;ENST00000527303.2_39_10382;ENST00000528025.6_7_13782;ENST00000685198.1_43_13737;ENST00000687971.1_334_13695;ENST00000693060.1_14_13588;R2T2P_ENST00000322810.8_171_14222;R2T2P_ENST00000345136.8_137_13777;R2T2P_ENST00000356346.7_58_13656;R2T2P_ENST00000357649.6_10_13662;R2T2P_ENST00000693060.1_29_13585	ENSG00000178209.17	in_ref	PLEC	ENSG00000178209.17;in_ref	SLLAWQSLRR
ENST00000250377.11_367_2070;ENST00000534898.9_379_2130;ENST00000557565.1_382_2133;ENST00000603544.5_425_2128;ENST00000604948.5_116_1582;R2T2P_ENST00000250377.11_367_2067;R2T2P_ENST00000557565.1_382_2130	ENSG00000100890.16;ENSG00000258790.1	in_ref	NA	ENSG00000100890.16;ENSG00000258790.1;in_ref	SLLAWVAAK
ENST00000333896.5_386_6853;ENST00000356805.9_240_7334;R2T2P_ENST00000333896.5_386_6850;R2T2P_ENST00000356805.9_240_7331	ENSG00000115306.17	in_ref	SPTBN1	ENSG00000115306.17;in_ref	SLLDACESR
ENST00000339865.9_764_4627;ENST00000399455.2_121_4248;ENST00000527733.7_215_4282;R2T2P_ENST00000339865.9_764_4624;R2T2P_ENST00000399455.2_121_4245;R2T2P_ENST00000527733.7_215_4279	ENSG00000170242.19	in_ref	USP47	ENSG00000170242.19;in_ref	SLLDANFEPGK
ENST00000339865.9_764_4627;ENST00000399455.2_121_4248;ENST00000527733.7_215_4282;R2T2P_ENST00000339865.9_764_4624;R2T2P_ENST00000399455.2_121_4245;R2T2P_ENST00000527733.7_215_4279	ENSG00000170242.19	in_ref	USP47	ENSG00000170242.19;in_ref	SLLDANFEPGKK
ENST00000211998.10_93_3497;ENST00000372755.7_95_3295;R2T2P_ENST00000211998.10_93_3494;R2T2P_ENST00000372755.7_95_3292	ENSG00000035403.18	in_ref	VCL	ENSG00000035403.18;in_ref	SLLDASEEAIK
ENST00000211998.10_93_3497;ENST00000372755.7_95_3295;R2T2P_ENST00000211998.10_93_3494;R2T2P_ENST00000372755.7_95_3292	ENSG00000035403.18	in_ref	VCL	ENSG00000035403.18;in_ref	SLLDASEEAIKK
ENST00000361689.7_180_16472;ENST00000372915.8_88_22245;ENST00000564288.6_329_22996;ENST00000567887.5_158_22936;ENST00000671089.2_101_16240;R2T2P_R1.734.4_106_16206;R2T2P_R1.734.7_213_22610	ENSG00000127603.32	in_ref	MACF1	ENSG00000127603.32;in_ref	SLLDDWASK
ENST00000367619.8_149_1801;ENST00000426956.1_91_870;ENST00000539888.5_301_1758;ENST00000540564.5_347_1825;R2T2P_ENST00000367619.8_167_1798	ENSG00000057252.13	in_ref	SOAT1	ENSG00000057252.13;in_ref	SLLDELLEVDHIR
ENST00000339365.2_163_3447;ENST00000345254.9_95_3379;ENST00000465076.5_83_3211;R2T2P_ENST00000345254.9_95_3376;R2T2P_ENST00000635550.1_357_3281	ENSG00000176986.16	in_ref	SEC24C	ENSG00000176986.16;in_ref	SLLDFLPR
ENST00000311601.6_174_2909;R2T2P_ENST00000311601.6_174_2906	ENSG00000174705.13	in_ref	SH3PXD2B	ENSG00000174705.13;in_ref	SLLDGEGPQAVGGQDVAFSR
ENST00000396629.6_187_1839;ENST00000458591.7_21_1949;ENST00000544052.6_151_1878;ENST00000553693.6_158_1390;ENST00000554437.6_158_1555;ENST00000557076.6_23_1564;ENST00000676520.1_340_1791;ENST00000676658.1_36_1898;ENST00000676674.1_200_1573;ENST00000676812.1_25_1863;ENST00000676834.1_158_1420;ENST00000676914.1_158_1420;ENST00000676954.1_155_1030;ENST00000677413.1_185_1903;ENST00000678124.1_229_1956;ENST00000678399.1_36_1634;ENST00000678402.1_36_1841;ENST00000678579.1_316_1677;ENST00000678669.1_25_1803;ENST00000678716.1_262_1713;ENST00000679102.1_36_1499;ENST00000679165.1_36_1811;R2T2P_ENST00000458591.7_21_1946;R2T2P_ENST00000554437.6_158_1552;R2T2P_ENST00000557076.6_23_1561;R2T2P_ENST00000676812.1_25_1860;R2T2P_ENST00000678104.1_334_1467	ENSG00000092108.22	in_ref	SCFD1	ENSG00000092108.22;in_ref	SLLDIISDPDAGTPEDK
ENST00000396629.6_187_1839;ENST00000458591.7_21_1949;ENST00000544052.6_151_1878;ENST00000553693.6_158_1390;ENST00000554437.6_158_1555;ENST00000557076.6_23_1564;ENST00000676520.1_340_1791;ENST00000676658.1_36_1898;ENST00000676674.1_200_1573;ENST00000676812.1_25_1863;ENST00000676834.1_158_1420;ENST00000676914.1_158_1420;ENST00000676954.1_155_1030;ENST00000677413.1_185_1903;ENST00000678124.1_229_1956;ENST00000678399.1_36_1634;ENST00000678402.1_36_1841;ENST00000678579.1_316_1677;ENST00000678669.1_25_1803;ENST00000678716.1_262_1713;ENST00000679102.1_36_1499;ENST00000679165.1_36_1811;R2T2P_ENST00000458591.7_21_1946;R2T2P_ENST00000554437.6_158_1552;R2T2P_ENST00000557076.6_23_1561;R2T2P_ENST00000676812.1_25_1860;R2T2P_ENST00000678104.1_334_1467	ENSG00000092108.22	in_ref	SCFD1	ENSG00000092108.22;in_ref	SLLDIISDPDAGTPEDKMR
ENST00000263205.11_70_2436;ENST00000292733.11_78_2324;ENST00000382974.6_39_2072;ENST00000406969.5_129_2297;R2T2P_ENST00000263205.11_70_2433;R2T2P_ENST00000292733.11_78_2321	ENSG00000099917.17	in_ref	MED15	ENSG00000099917.17;in_ref	SLLDILTDPSK
ENST00000261745.9_11_2929;R2T2P_ENST00000261745.9_11_2926	ENSG00000111300.10	in_ref	NAA25	ENSG00000111300.10;in_ref	SLLDQLK
ENST00000247087.10_599_5410;ENST00000374011.6_970_5781;ENST00000642245.1_902_5713;ENST00000642416.1_624_5435;ENST00000644989.1_605_5416;ENST00000673934.1_902_5713;R2T2P_ENST00000644989.1_605_5413	ENSG00000126705.15	in_ref	AHDC1	ENSG00000126705.15;in_ref	SLLDSDDSSDLLDFALSASRPESR
ENST00000340930.7_156_3353;ENST00000395218.3_311_3331;ENST00000517887.5_307_3597;ENST00000519419.5_313_3603;ENST00000521059.5_183_3341;ENST00000522684.5_231_3389;ENST00000524357.5_169_535;ENST00000696786.1_280_3570;R2T2P_ENST00000395218.3_311_3328;R2T2P_ENST00000517887.5_307_3594	ENSG00000169398.20	in_ref	PTK2	ENSG00000169398.20;in_ref	SLLDSVK
ENST00000400555.7_86_2887;ENST00000400556.8_76_2928;ENST00000580745.5_129_535;ENST00000581250.5_148_578;ENST00000581835.1_89_379;ENST00000582240.5_9_578;ENST00000584074.5_172_625;R2T2P_ENST00000400555.7_86_2884;R2T2P_ENST00000400556.8_76_2925	ENSG00000154845.16	in_ref	PPP4R1	ENSG00000154845.16;in_ref	SLLDTLR
ENST00000344949.9_19_2073;ENST00000394144.9_28_2127;ENST00000475134.1_363_2051;R2T2P_ENST00000394144.9_28_2124	ENSG00000036054.13	in_ref	TBC1D23	ENSG00000036054.13;in_ref	SLLEAQK
ENST00000328273.11_70_1302;ENST00000424889.7_211_1335;ENST00000563588.6_85_1305;ENST00000565897.5_271_1068;ENST00000565924.5_145_908;R2T2P_ENST00000328273.11_70_1299;R2T2P_ENST00000561712.1_2_238;R2T2P_ENST00000563588.6_85_1302	ENSG00000156873.16	in_ref	PHKG2	ENSG00000156873.16;in_ref	SLLEAVSFLHANNIVHR
ENST00000308595.10_228_2297;ENST00000324198.11_367_2433;R2T2P_ENST00000308595.10_228_2294;R2T2P_ENST00000324198.11_367_2430	ENSG00000100077.16;ENSG00000173020.11	in_ref	NA	ENSG00000100077.16;ENSG00000173020.11;in_ref	SLLEGLLQR
ENST00000246635.8_63_1439;ENST00000254043.8_64_1434;ENST00000336861.7_48_1310;ENST00000393974.7_2605_3480;ENST00000393976.6_747_2117;ENST00000587544.5_64_1311;R2T2P_ENST00000393974.7_2605_3477	ENSG00000171346.16;ENSG00000171401.15	in_ref	NA	ENSG00000171346.16;ENSG00000171401.15;in_ref	SLLEGQDAK
ENST00000361689.7_180_16472;ENST00000372915.8_88_22245;ENST00000564288.6_329_22996;ENST00000567887.5_158_22936;ENST00000671089.2_101_16240;R2T2P_ENST00000673980.1_57_1484;R2T2P_ENST00000687997.1_401_7477;R2T2P_R1.734.4_106_16206;R2T2P_R1.734.7_213_22610	ENSG00000127603.32	in_ref	MACF1	ENSG00000127603.32;in_ref	SLLEILNSAADILINSSEADEDGIRDEK
ENST00000373563.9_172_4071;ENST00000409196.7_99_3980;ENST00000409451.7_227_4189;ENST00000409480.5_263_4228;ENST00000409547.5_312_4211;ENST00000629305.2_198_4163;ENST00000676848.1_428_3673;ENST00000677450.1_295_3675;ENST00000677591.1_370_3525;ENST00000678230.1_231_3623;ENST00000678339.1_362_3517;ENST00000678466.1_371_3526;ENST00000678885.1_249_3404;R2T2P_ENST00000409196.7_99_3977;R2T2P_ENST00000409547.5_312_4208;R2T2P_R1.5343.4_543_4280	ENSG00000204120.16	in_ref	GIGYF2	ENSG00000204120.16;in_ref	SLLEIQQEEAR
ENST00000350030.8_107_2473;ENST00000351223.7_83_1432;ENST00000437901.6_107_874;ENST00000470768.5_87_1036;ENST00000525515.5_103_565;R2T2P_ENST00000350030.8_113_2470;R2T2P_ENST00000351223.7_89_1429;R2T2P_ENST00000464190.6_113_532	ENSG00000132780.17	in_ref	NASP	ENSG00000132780.17;in_ref	SLLELAR
ENST00000300093.9_45_1856;R2T2P_ENST00000300093.9_45_1853	ENSG00000166851.15	in_ref	PLK1	ENSG00000166851.15;in_ref	SLLELHK
ENST00000379446.10_154_2658;ENST00000504387.5_363_2867;ENST00000620854.4_168_2225;R2T2P_ENST00000379446.10_154_2655	ENSG00000111859.17	in_ref	NEDD9	ENSG00000111859.17;in_ref	SLLEMATF
ENST00000240587.5_218_3463;R2T2P_ENST00000240587.5_218_3460	ENSG00000121297.8	in_ref	TSHZ3	ENSG00000121297.8;in_ref	SLLEMEGK
ENST00000261207.9_124_3216;ENST00000437004.6_129_3116;ENST00000450142.7_167_3259;ENST00000546369.5_140_2971;ENST00000550107.5_1_2925;ENST00000634739.1_1_303;R2T2P_ENST00000261207.9_124_3213;R2T2P_ENST00000550107.5_1_2922	ENSG00000058272.19	in_ref	PPP1R12A	ENSG00000058272.19;in_ref	SLLEMEK
ENST00000361556.9_161_2041;ENST00000371714.5_501_2672;ENST00000428468.6_20_2230;ENST00000447887.5_20_2260;ENST00000453295.5_3_2162;ENST00000462759.5_399_2075;ENST00000486942.5_173_1849;ENST00000531828.5_495_2210;R2T2P_ENST00000361556.9_161_2038;R2T2P_ENST00000371714.5_513_2669;R2T2P_ENST00000428468.6_32_2227	ENSG00000117859.19	in_ref	OSBPL9	ENSG00000117859.19;in_ref	SLLEMYADFFAHPDLFVSISDQK
ENST00000296220.6_698_2941;R2T2P_ENST00000296220.6_698_2938	ENSG00000144909.8	in_ref	OSBPL11	ENSG00000144909.8;in_ref	SLLEMYADFMSHPDLFIAITNGATAEDR
ENST00000405938.5_356_2869;ENST00000407148.5_190_2703;ENST00000407431.5_375_2888;ENST00000407690.6_253_2766;ENST00000619735.4_101_2614;R2T2P_ENST00000407690.6_253_2763	ENSG00000100109.17	in_ref	TFIP11	ENSG00000100109.17;in_ref	SLLENDQLLSHGGQDLSADAFHR
ENST00000307641.9_622_1197;ENST00000316082.4_97_786;ENST00000393880.5_188_763;ENST00000393881.7_142_717;ENST00000393885.9_130_705;ENST00000449471.8_114_521;ENST00000587337.1_142_563;R2T2P_ENST00000307641.9_622_1194	ENSG00000168256.18	in_ref	NKIRAS2	ENSG00000168256.18;in_ref	SLLEPFVYLASK
ENST00000357172.9_159_1409;ENST00000545121.5_209_1459;ENST00000700750.1_357_1607;ENST00000700751.1_165_884;ENST00000700752.1_156_797;R2T2P_ENST00000545121.5_209_1456	ENSG00000134255.16	in_ref	CEPT1	ENSG00000134255.16;in_ref	SLLEPLMQGYWEWLVR
ENST00000025008.10_528_5312;ENST00000435644.6_516_5291;R2T2P_ENST00000025008.10_528_5309	ENSG00000023287.13	in_ref	RB1CC1	ENSG00000023287.13;in_ref	SLLEQETENLR
ENST00000304895.9_31_1986;ENST00000421103.5_29_1546;R2T2P_ENST00000304895.9_31_1983	ENSG00000169919.17	in_ref	GUSB	ENSG00000169919.17;in_ref	SLLEQYHLGLDQK
ENST00000265909.9_541_3519;ENST00000528555.5_359_1477;ENST00000530356.5_415_1533;ENST00000533214.1_511_2922;R2T2P_ENST00000265909.9_541_3516;R2T2P_ENST00000533214.1_511_2919	ENSG00000120451.11	in_ref	SNX19	ENSG00000120451.11;in_ref	SLLESFLK
ENST00000360439.8_183_4004;ENST00000394947.8_302_4123;ENST00000394949.8_260_4081;ENST00000564778.6_89_3910;ENST00000565264.2_456_4277;ENST00000704302.1_1_2769;ENST00000704310.1_1_3837;ENST00000704312.1_351_4172;R2T2P_ENST00000394947.8_302_4120	ENSG00000169375.17	in_ref	SIN3A	ENSG00000169375.17;in_ref	SLLESTYQR
ENST00000354862.4_203_1129;ENST00000417393.1_104_964;ENST00000443094.3_403_1263;ENST00000443842.1_809_1669;R2T2P_ENST00000354862.4_203_1126	ENSG00000243477.6	in_ref	NAA80	ENSG00000243477.6;in_ref	SLLETQYQNVR
ENST00000317147.10_274_7404;ENST00000567188.5_280_6732;ENST00000568917.1_1_1317;ENST00000569240.5_282_7397;R2T2P_ENST00000317147.10_274_7401;R2T2P_ENST00000567188.5_280_6729;R2T2P_ENST00000569240.5_282_7394	ENSG00000125107.19	in_ref	CNOT1	ENSG00000125107.19;in_ref	SLLEVVVLSR
ENST00000375254.8_19_15570;ENST00000417040.1_1_6175;ENST00000425413.5_1_2954;R2T2P_ENST00000375254.8_19_15567	ENSG00000127481.15	in_ref	UBR4	ENSG00000127481.15;in_ref	SLLEYWK
ENST00000282516.13_490_8904;ENST00000448238.2_469_8562;ENST00000652901.1_418_8367;R2T2P_ENST00000282516.13_490_8901	ENSG00000164190.19	in_ref	NIPBL	ENSG00000164190.19;in_ref	SLLFNAR
ENST00000258772.10_14_1657;ENST00000421223.5_1157_2284;ENST00000431640.5_31_1554;R2T2P_ENST00000258772.10_14_1654	ENSG00000136271.11	in_ref	DDX56	ENSG00000136271.11;in_ref	SLLFVNTLER
ENST00000359520.12_249_4484;ENST00000558678.1_111_3914;R2T2P_ENST00000359520.12_249_4481	ENSG00000196663.16	in_ref	TECPR2	ENSG00000196663.16;in_ref	SLLFYTEEK
ENST00000334136.11_107_3754;ENST00000376610.7_105_3752;ENST00000376619.7_186_3833;ENST00000376643.7_276_3923;ENST00000423941.6_157_3804;ENST00000440653.2_144_3791;ENST00000443563.6_430_4077;ENST00000469223.6_225_3707;ENST00000477561.6_180_3662;ENST00000498808.7_1_2766;ENST00000642405.2_1_3579;ENST00000643374.2_108_3755;ENST00000643934.1_159_3641;ENST00000644068.1_136_3783;ENST00000646703.2_90_2771;ENST00000697320.1_149_3631;ENST00000697328.1_89_3415;ENST00000697349.1_119_3754;ENST00000697368.1_103_3603;R2T2P_ENST00000376619.7_186_3830;R2T2P_ENST00000642405.2_1_3576	ENSG00000094631.22	in_ref	HDAC6	ENSG00000094631.22;in_ref	SLLGDPPPLLTLPRPPLSGALASITETIQVHR
ENST00000310078.13_267_1955;ENST00000373671.7_51_1619;ENST00000409171.5_51_1733;ENST00000409315.5_54_1679;ENST00000409979.6_271_2025;ENST00000456594.1_353_1065;R2T2P_ENST00000310078.13_312_1952;R2T2P_ENST00000373671.7_96_1616;R2T2P_ENST00000409171.5_96_1730;R2T2P_ENST00000409979.6_316_2022	ENSG00000173744.18	in_ref	AGFG1	ENSG00000173744.18;in_ref	SLLGDSAPTLHLNK
ENST00000262715.10_122_8005;ENST00000555008.5_1_5715;ENST00000556935.5_41_7600;R2T2P_ENST00000262715.10_122_8002	ENSG00000129566.13	in_ref	TEP1	ENSG00000129566.13;in_ref	SLLGEGPLERPGAR
ENST00000332822.6_526_1224;R2T2P_ENST00000332822.6_526_1221	ENSG00000183691.6	in_ref	NOG	ENSG00000183691.6;in_ref	SLLGGHYDPGFMATSPPEDRPGGGGGAAGGAEDLAELDQLLR
ENST00000366955.8_169_9513;ENST00000706765.1_169_9336;R2T2P_ENST00000366955.8_169_9510;R2T2P_ENST00000706765.1_169_9333	ENSG00000117724.15	in_ref	CENPF	ENSG00000117724.15;in_ref	SLLGIDTEDAIQGR
ENST00000355683.9_217_2358;ENST00000357479.10_195_2588;ENST00000555152.1_231_567;ENST00000555358.5_135_1133;R2T2P_ENST00000355683.9_256_2355;R2T2P_ENST00000357479.10_234_2585;R2T2P_ENST00000555358.5_174_1130	ENSG00000196792.12	in_ref	STRN3	ENSG00000196792.12;in_ref	SLLGLSNSEPNGSVETK
ENST00000326335.8_212_2215;ENST00000375440.9_16_2295;ENST00000375441.7_568_2547;ENST00000451881.5_250_2229;ENST00000617546.4_161_2140;R2T2P_ENST00000375440.9_16_2292	ENSG00000139842.15	in_ref	CUL4A	ENSG00000139842.15;in_ref	SLLGMLSDLQVYK
ENST00000257829.8_180_3257;ENST00000531159.6_193_3054;R2T2P_ENST00000257829.8_180_3254	ENSG00000135372.10	in_ref	NAT10	ENSG00000135372.10;in_ref	SLLGPYLVFMASTINGYEGTGR
ENST00000438773.4_117_3563;ENST00000648948.2_310_3756;R2T2P_ENST00000438773.4_117_3560;R2T2P_ENST00000520857.5_209_2974	ENSG00000167632.18	in_ref	TRAPPC9	ENSG00000167632.18;in_ref	SLLGQNVSTK
ENST00000288266.8_156_2285;ENST00000444459.1_116_516;ENST00000495803.5_54_396;ENST00000650354.1_159_2288;R2T2P_ENST00000482800.5_96_2030;R2T2P_ENST00000650354.1_159_2285	ENSG00000157500.12	in_ref	APPL1	ENSG00000157500.12;in_ref	SLLGVFEEDATAISNYMNQLYQAMHR
ENST00000338663.12_129_1718;ENST00000377889.6_127_1833;ENST00000377890.6_169_2061;ENST00000377891.6_160_2055;ENST00000535296.5_103_1902;ENST00000536981.6_24_1226;ENST00000538084.2_162_2147;ENST00000539891.6_24_1367;ENST00000544377.2_265_1854;ENST00000680631.1_114_1703;ENST00000680725.1_160_2010;ENST00000680729.1_267_2078;ENST00000681232.1_129_1730;ENST00000681467.1_169_2040;ENST00000681569.1_162_2126;ENST00000681657.1_129_1718;R2T2P_ENST00000377890.6_169_2058;R2T2P_ENST00000538084.2_162_2144;R2T2P_R1.17965.3_111_2096	ENSG00000168003.19	in_ref	SLC3A2	ENSG00000168003.19;in_ref	SLLHGDFHAFSAGPGLFSYIR
ENST00000371752.5_86_5842;ENST00000396105.6_86_5842;R2T2P_ENST00000396105.6_86_5839	ENSG00000124201.15	in_ref	ZNFX1	ENSG00000124201.15;in_ref	SLLHQLLPEDFLMLK
ENST00000425871.1_265_906;ENST00000441448.7_70_990;R2T2P_ENST00000441448.7_70_987;R2T2P_ENST00000607388.1_209_937	ENSG00000197498.13	in_ref	RPF2	ENSG00000197498.13;in_ref	SLLIDFFR
ENST00000373233.8_62_8209;ENST00000398510.7_88_8781;ENST00000423902.7_518_9511;ENST00000430710.8_95_7003;ENST00000447540.6_252_8945;ENST00000557364.6_299_8044;ENST00000564845.5_303_8948;ENST00000565803.2_330_7604;ENST00000566029.5_210_8855;ENST00000615216.4_5106_7997;ENST00000643469.1_396_8141;ENST00000645929.1_102_7010;ENST00000646340.1_160_6144;ENST00000646647.2_308_8053;ENST00000695853.1_514_7293;R2T2P_ENST00000373233.8_62_8206;R2T2P_ENST00000423902.7_518_9508;R2T2P_ENST00000447540.6_252_8942;R2T2P_ENST00000555935.2_188_5443;R2T2P_ENST00000565803.2_330_7601;R2T2P_ENST00000566029.5_210_8852;R2T2P_ENST00000645929.1_102_7007;R2T2P_ENST00000646647.2_308_8050	ENSG00000100888.15;ENSG00000124177.16;ENSG00000171316.14;ENSG00000177200.18	in_ref	NA	ENSG00000100888.15;ENSG00000124177.16;ENSG00000171316.14;ENSG00000177200.18;in_ref	SLLIGVFK
ENST00000452648.8_268_1956;ENST00000577376.6_184_1872;ENST00000577513.6_324_2012;ENST00000581229.6_191_1879;ENST00000581407.6_150_1838;ENST00000583307.6_169_1857;R2T2P_ENST00000452648.8_268_1953	ENSG00000173065.14	in_ref	FAM222B	ENSG00000173065.14;in_ref	SLLINASTR
ENST00000261574.10_181_3528;ENST00000357602.7_375_3668;ENST00000490680.5_66_3359;ENST00000651721.2_235_3528;R2T2P_ENST00000651721.2_181_3525	ENSG00000065150.21	in_ref	IPO5	ENSG00000065150.21;in_ref	SLLIPYLDNLVK
ENST00000255764.4_65_472;R2T2P_ENST00000255764.4_65_469	ENSG00000133398.4	in_ref	MED10	ENSG00000133398.4;in_ref	SLLIQELSK
ENST00000332307.4_195_1319;ENST00000393430.6_125_1348;ENST00000570010.6_164_1387;R2T2P_ENST00000570010.6_164_1384	ENSG00000184517.12	in_ref	ZFP1	ENSG00000184517.12;in_ref	SLLISHK
ENST00000374300.7_263_1141;ENST00000374301.7_309_1187;ENST00000374303.7_163_1041;ENST00000374307.9_114_956;ENST00000524618.5_445_1032;R2T2P_ENST00000374303.7_172_1038;R2T2P_ENST00000374307.9_123_953	ENSG00000117640.18	in_ref	MTFR1L	ENSG00000117640.18;in_ref	SLLKEEDPAVLISEVLR
ENST00000280876.6_67_1296;ENST00000398675.8_229_1551;R2T2P_ENST00000280876.6_67_1293;R2T2P_ENST00000398675.8_229_1548	ENSG00000151233.11	in_ref	GXYLT1	ENSG00000151233.11;in_ref	SLLKPLELELQK
ENST00000297293.6_317_4828;R2T2P_ENST00000297293.6_317_4825	ENSG00000164715.6	in_ref	LMTK2	ENSG00000164715.6;in_ref	SLLKPTAANAPDPLPEDWK
ENST00000357179.10_157_2745;ENST00000398793.6_436_3024;R2T2P_ENST00000457179.5_650_1681;R2T2P_R1.29608.1_302_2887	ENSG00000100038.20	in_ref	TOP3B	ENSG00000100038.20;in_ref	SLLLDWDR
ENST00000317147.10_274_7404;ENST00000441024.6_286_4941;ENST00000567188.5_280_6732;ENST00000569240.5_282_7397;R2T2P_ENST00000317147.10_274_7401;R2T2P_ENST00000441024.6_286_4938;R2T2P_ENST00000567188.5_280_6729;R2T2P_ENST00000569240.5_282_7394	ENSG00000125107.19	in_ref	CNOT1	ENSG00000125107.19;in_ref	SLLLEAYVK
ENST00000373863.3_110_1720;ENST00000373864.5_211_1461;ENST00000373871.8_156_1877;ENST00000436342.6_262_1824;ENST00000540618.5_183_1766;R2T2P_ENST00000373871.8_204_1874;R2T2P_ENST00000540618.5_231_1763;R2T2P_R1.563.5_239_1666	ENSG00000158161.16	in_ref	EYA3	ENSG00000158161.16;in_ref	SLLLIQSR
ENST00000300093.9_45_1856;ENST00000570220.5_65_586;R2T2P_ENST00000300093.9_45_1853;R2T2P_ENST00000562272.5_1278_1796	ENSG00000166851.15	in_ref	PLK1	ENSG00000166851.15;in_ref	SLLLKPHQR
ENST00000324765.13_218_3523;ENST00000373049.8_348_3638;R2T2P_ENST00000324765.13_218_3520;R2T2P_ENST00000373049.8_348_3635	ENSG00000147202.19	in_ref	DIAPH2	ENSG00000147202.19;in_ref	SLLLLAR
ENST00000411809.7_176_2053;ENST00000523094.5_207_2084;ENST00000523908.5_174_2105;ENST00000530742.5_108_1985;R2T2P_ENST00000411809.7_185_2050;R2T2P_ENST00000523908.5_183_2102	ENSG00000113282.14	in_ref	CLINT1	ENSG00000113282.14;in_ref	SLLLLAYLIR
ENST00000297423.9_22_2769;ENST00000517693.5_215_1387;ENST00000518074.5_172_2802;ENST00000541342.2_225_2762;R2T2P_ENST00000297423.9_22_2766	ENSG00000164808.17	in_ref	SPIDR	ENSG00000164808.17;in_ref	SLLLLEQR
ENST00000040877.2_77_4942;R2T2P_ENST00000040877.2_77_4939	ENSG00000059588.10	in_ref	TARBP1	ENSG00000059588.10;in_ref	SLLLLGNER
ENST00000260947.9_115_2448;ENST00000421162.2_29_1009;ENST00000613374.5_74_997;ENST00000613706.5_115_2040;ENST00000617164.5_74_2350;R2T2P_ENST00000260947.9_115_2445	ENSG00000138376.11	in_ref	BARD1	ENSG00000138376.11;in_ref	SLLLLPEK
ENST00000371429.4_36_2060;R2T2P_ENST00000371429.4_36_2057	ENSG00000058804.12	in_ref	NDC1	ENSG00000058804.12;in_ref	SLLLLVK
ENST00000269724.5_364_750;ENST00000533683.7_332_1630;R2T2P_ENST00000533683.7_332_1627	ENSG00000141858.12	in_ref	SAMD1	ENSG00000141858.12;in_ref	SLLLMQR
ENST00000256413.8_311_2107;ENST00000382998.8_258_2060;R2T2P_ENST00000256413.8_311_2104;R2T2P_ENST00000382998.8_258_2057	ENSG00000134030.14	in_ref	CTIF	ENSG00000134030.14;in_ref	SLLLNMLQK
ENST00000283033.10_128_3004;ENST00000356957.7_109_3066;ENST00000575591.1_1_615;R2T2P_ENST00000283033.10_299_3001	ENSG00000153066.13	in_ref	TXNDC11	ENSG00000153066.13;in_ref	SLLLNNELK
ENST00000617429.5_20_487;R2T2P_ENST00000617429.5_20_484	ENSG00000273611.5	in_ref	ZNHIT3	ENSG00000273611.5;in_ref	SLLLNPHLR
ENST00000346178.8_17_2917;ENST00000356638.8_15_2849;ENST00000525994.1_34_390;ENST00000534779.5_34_2592;ENST00000540933.5_310_2853;ENST00000648273.1_439_2982;R2T2P_ENST00000346178.8_17_2914;R2T2P_ENST00000356638.8_15_2846	ENSG00000089597.18	in_ref	GANAB	ENSG00000089597.18;in_ref	SLLLSVNAR
ENST00000356175.7_384_8840;ENST00000358273.9_334_8853;ENST00000456735.6_1_7509;ENST00000684826.1_710_3847;ENST00000687027.1_778_3453;ENST00000691014.1_334_8883;ENST00000693617.1_886_3969;ENST00000696138.1_384_8807;R2T2P_ENST00000358273.9_334_8850;R2T2P_ENST00000696138.1_384_8804	ENSG00000196712.20	in_ref	NF1	ENSG00000196712.20;in_ref	SLLLTDISMENVPMDTYPIHHGDPSYR
ENST00000460874.6_226_1128;ENST00000580900.5_101_1105;ENST00000644715.2_114_965;R2T2P_ENST00000460874.6_226_1125;R2T2P_ENST00000580900.5_101_1102;R2T2P_ENST00000644715.2_114_962	ENSG00000099810.21	in_ref	MTAP	ENSG00000099810.21;in_ref	SLLLTTIPQIGSTEWSETLHNLK
ENST00000295746.13_64_2781;ENST00000468953.1_82_228;ENST00000481530.5_78_443;ENST00000625495.1_1_147;R2T2P_ENST00000295746.13_64_2778	ENSG00000163507.15	in_ref	CIP2A	ENSG00000163507.15;in_ref	SLLLTVSQYK
ENST00000278980.11_77_679;ENST00000446419.6_65_664;ENST00000474815.2_16_488;ENST00000642484.1_133_768;ENST00000642630.1_133_681;ENST00000645058.1_177_869;ENST00000646357.1_133_951;R2T2P_ENST00000278980.11_77_676;R2T2P_ENST00000446419.6_65_661	ENSG00000149600.12;ENSG00000285382.1	in_ref	NA	ENSG00000149600.12;ENSG00000285382.1;in_ref	SLLLVPNGALK
ENST00000355697.7_68_1081;ENST00000369131.8_600_1133;R2T2P_ENST00000355697.7_68_1078	ENSG00000183605.17	in_ref	SFXN4	ENSG00000183605.17;in_ref	SLLMAGAVASSTFLGVIPQFVQMK
ENST00000254624.10_221_2686;ENST00000519656.1_143_2500;ENST00000637848.1_1_2547;R2T2P_ENST00000254624.10_221_2683	ENSG00000132294.15	in_ref	EFR3A	ENSG00000132294.15;in_ref	SLLMVTSGYK
ENST00000389879.9_124_1866;ENST00000555049.5_109_1245;ENST00000557441.5_256_936;R2T2P_ENST00000389879.9_124_1863	ENSG00000090061.17	in_ref	CCNK	ENSG00000090061.17;in_ref	SLLNDVQFGQFGDDPKEEVMVLER
ENST00000360439.8_183_4004;ENST00000394947.8_302_4123;ENST00000394949.8_260_4081;ENST00000564778.6_89_3910;ENST00000565264.2_456_4277;ENST00000704302.1_1_2769;ENST00000704310.1_1_3837;ENST00000704312.1_351_4172;R2T2P_ENST00000394947.8_302_4120	ENSG00000169375.17	in_ref	SIN3A	ENSG00000169375.17;in_ref	SLLNEIESIYDER
ENST00000300027.12_105_3911;ENST00000310775.12_75_4061;ENST00000447611.6_50_3337;ENST00000674831.1_109_4227;ENST00000676003.1_184_4128;ENST00000696717.1_359_4066;ENST00000696718.1_498_3947;ENST00000696719.1_177_4163;R2T2P_ENST00000696719.1_177_4160	ENSG00000140525.20	in_ref	FANCI	ENSG00000140525.20;in_ref	SLLNLLSSQEEDFNSK
ENST00000263630.13_810_6341;ENST00000336838.10_535_6147;ENST00000412148.6_1_2667;ENST00000413716.7_800_6193;ENST00000426576.6_1_3609;ENST00000436346.7_778_6393;ENST00000642200.1_800_6415;ENST00000642563.1_1_3327;ENST00000643413.1_1_5529;ENST00000644512.1_1_2820;ENST00000645072.1_817_5298;ENST00000645311.1_695_4915;ENST00000645477.1_717_5201;ENST00000646796.1_198_5588;ENST00000647401.1_505_5319;R2T2P_ENST00000336838.10_535_6144;R2T2P_ENST00000413716.7_800_6190;R2T2P_ENST00000436346.7_778_6390;R2T2P_ENST00000646796.1_198_5585	ENSG00000115355.18	in_ref	CCDC88A	ENSG00000115355.18;in_ref	SLLNNSK
ENST00000361428.3_283_7122;R2T2P_ENST00000361428.3_283_7119	ENSG00000171467.16	in_ref	ZNF318	ENSG00000171467.16;in_ref	SLLNPQDTPVK
ENST00000296666.13_158_1495;ENST00000512635.2_142_1530;ENST00000715263.1_181_1518;R2T2P_ENST00000296666.13_158_1492	ENSG00000164244.22	in_ref	PRRC1	ENSG00000164244.22;in_ref	SLLNVSR
ENST00000355112.8_100_4353;ENST00000559724.5_42_1283;ENST00000560509.5_52_3912;ENST00000648453.1_83_4243;ENST00000680772.1_77_4330;ENST00000681142.1_83_4201;R2T2P_ENST00000355112.8_100_4350	ENSG00000197299.13	in_ref	BLM	ENSG00000197299.13;in_ref	SLLPDFLQTPK
ENST00000265978.8_360_3320;ENST00000449352.7_285_3203;ENST00000524416.1_312_2828;R2T2P_ENST00000265978.8_447_3317;R2T2P_ENST00000449352.7_372_3200	ENSG00000051009.11	in_ref	FHIP1B	ENSG00000051009.11;in_ref	SLLPEEDRNNVGEGEEEELGR
ENST00000285873.8_79_4605;R2T2P_ENST00000285873.8_79_4602	ENSG00000082516.9	in_ref	GEMIN5	ENSG00000082516.9;in_ref	SLLPLSTSLDHR
ENST00000263346.13_77_2107;ENST00000640279.1_99_2129;R2T2P_ENST00000263346.13_77_2104	ENSG00000141002.20	in_ref	TCF25	ENSG00000141002.20;in_ref	SLLPNYTMEGERPEEGVAGGLNR
ENST00000313367.7_443_3106;ENST00000396429.5_104_2659;ENST00000396431.5_141_2711;ENST00000409069.5_104_2566;R2T2P_ENST00000313367.7_443_3103	ENSG00000070882.13	in_ref	OSBPL3	ENSG00000070882.13;in_ref	SLLPPTDTR
ENST00000280700.10_54_2018;ENST00000308710.9_1_1902;ENST00000396649.7_49_1725;ENST00000417874.6_175_2013;ENST00000428257.5_109_2019;ENST00000676225.1_35_1969;R2T2P_ENST00000280700.10_54_2015;R2T2P_ENST00000396649.7_49_1722;R2T2P_R1.5611.14_223_999	ENSG00000151092.18	in_ref	NGLY1	ENSG00000151092.18;in_ref	SLLPSDDELK
ENST00000261842.10_97_3510;ENST00000560508.1_233_3421;R2T2P_ENST00000261842.10_97_3507	ENSG00000081014.11	in_ref	AP4E1	ENSG00000081014.11;in_ref	SLLPVDR
ENST00000285021.12_34_2856;ENST00000511155.1_54_557;ENST00000850574.1_34_2007;ENST00000850575.1_33_2849;R2T2P_ENST00000285021.12_34_2853	ENSG00000154767.16	in_ref	XPC	ENSG00000154767.16;in_ref	SLLPVKPVEIEIETPEQAK
ENST00000360184.10_120_14060;ENST00000644881.2_120_13934;ENST00000645039.2_120_12017;ENST00000645149.2_120_13913;ENST00000679486.1_120_12644;ENST00000679629.1_120_11921;ENST00000679720.1_120_14033;ENST00000680120.1_120_13346;ENST00000680313.1_120_13499;ENST00000680715.1_120_12824;ENST00000681010.1_120_12659;ENST00000681066.1_120_12020;ENST00000681123.1_120_12125;ENST00000681574.1_120_14138;ENST00000681822.1_120_13664;R2T2P_ENST00000360184.10_120_14057	ENSG00000197102.14	in_ref	DYNC1H1	ENSG00000197102.14;in_ref	SLLQALNEVK
ENST00000322507.13_313_9504;ENST00000345356.10_111_5810;ENST00000416123.6_1_8964;ENST00000483888.6_82_9270;R2T2P_ENST00000322507.13_313_9501;R2T2P_ENST00000345356.10_111_5807;R2T2P_R1.11191.6_111_9035	ENSG00000111799.22	in_ref	COL12A1	ENSG00000111799.22;in_ref	SLLQAVANLPYK
ENST00000305943.9_108_815;R2T2P_ENST00000305943.9_435_812	ENSG00000168159.15	in_ref	RNF187	ENSG00000168159.15;in_ref	SLLQAVSELEK
ENST00000325680.12_175_6615;ENST00000547879.5_1_1401;ENST00000549293.5_1_4788;ENST00000552421.5_125_4447;R2T2P_ENST00000325680.12_175_6612;R2T2P_ENST00000547879.5_100_1398;R2T2P_ENST00000552421.5_125_4444;R2T2P_ENST00000554107.2_41_328	ENSG00000119596.18	in_ref	YLPM1	ENSG00000119596.18;in_ref	SLLQDAAIEEVEMEDFDANIEEQK
ENST00000325680.12_175_6615;ENST00000547879.5_1_1401;ENST00000549293.5_1_4788;ENST00000552421.5_125_4447;R2T2P_ENST00000325680.12_175_6612;R2T2P_ENST00000547879.5_100_1398;R2T2P_ENST00000552421.5_125_4444;R2T2P_ENST00000554107.2_41_328	ENSG00000119596.18	in_ref	YLPM1	ENSG00000119596.18;in_ref	SLLQDAAIEEVEMEDFDANIEEQKEEK
ENST00000264607.9_145_1152;ENST00000409297.1_68_772;R2T2P_ENST00000264607.9_145_1149;R2T2P_ENST00000409297.1_68_769	ENSG00000065802.12	in_ref	ASB1	ENSG00000065802.12;in_ref	SLLQEESYR
ENST00000318787.13_43_258;ENST00000398153.7_36_650;ENST00000608284.1_147_470;ENST00000608295.5_6_332;ENST00000609477.5_27_242;R2T2P_ENST00000398153.7_36_647;R2T2P_ENST00000609477.5_27_239;R2T2P_ENST00000609574.1_141_347	ENSG00000111906.18	in_ref	HDDC2	ENSG00000111906.18;in_ref	SLLQFLR
ENST00000379245.8_50_1192;ENST00000405912.8_27_1088;ENST00000451623.5_25_942;R2T2P_ENST00000379245.8_50_1189;R2T2P_ENST00000405912.8_27_1085	ENSG00000171055.15	in_ref	FEZ2	ENSG00000171055.15;in_ref	SLLQGDEIWNALTDNYGNVMPVDWK
ENST00000435847.6_97_3450;ENST00000521420.5_92_3775;ENST00000522463.5_97_3270;ENST00000610365.4_192_3953;ENST00000612288.2_1_3756;ENST00000616178.4_141_3977;ENST00000617556.4_303_2771;ENST00000617928.5_89_3850;ENST00000618329.4_266_4027;ENST00000620254.5_97_3858;ENST00000698888.1_141_4043;R2T2P_ENST00000617928.5_89_3847;R2T2P_ENST00000620254.5_97_3855	ENSG00000055163.21;ENSG00000273749.5	in_ref	NA	ENSG00000055163.21;ENSG00000273749.5;in_ref	SLLQGTILQYVK
ENST00000377044.9_170_4321;ENST00000377066.9_43_4005;ENST00000542935.5_43_1785;R2T2P_ENST00000377044.9_170_4318;R2T2P_ENST00000377066.9_43_4002	ENSG00000135048.14	in_ref	CEMIP2	ENSG00000135048.14;in_ref	SLLQGTIQMIQER
ENST00000405925.2_236_2971;ENST00000442234.6_155_2890;ENST00000611712.4_351_3086;ENST00000614526.2_303_2837;ENST00000685338.1_367_3102;ENST00000686095.1_237_2972;ENST00000686204.1_3052_5787;ENST00000686913.1_343_3078;ENST00000686926.1_113_2848;ENST00000687164.1_188_2923;ENST00000687822.1_1993_4728;ENST00000688396.1_610_3345;ENST00000688455.1_540_3275;ENST00000688529.1_288_3023;ENST00000688595.1_586_3321;ENST00000689762.1_402_2936;ENST00000690127.1_395_2929;ENST00000692222.1_2950_5685;ENST00000693040.1_118_2853;R2T2P_ENST00000689762.1_165_2933;R2T2P_ENST00000692222.1_2950_5682	ENSG00000174405.15	in_ref	LIG4	ENSG00000174405.15;in_ref	SLLQLITQSSALEQK
ENST00000357121.5_166_2847;ENST00000371113.9_182_2887;R2T2P_ENST00000357121.5_166_2844;R2T2P_ENST00000371113.9_182_2884	ENSG00000122126.18	in_ref	OCRL	ENSG00000122126.18;in_ref	SLLQMVPLDEGASERPLQVPK
ENST00000361249.4_106_1860;ENST00000695677.1_135_1838;ENST00000695678.1_135_1889;ENST00000695679.1_135_695;ENST00000695681.1_106_1791;ENST00000695723.1_106_1258	ENSG00000157131.12	in_ref	C8A	ENSG00000157131.12;in_ref	SLLQPNK
ENST00000358465.7_128_3511;ENST00000369543.6_85_3417;R2T2P_ENST00000358465.7_128_3508;R2T2P_ENST00000369543.6_85_3414	ENSG00000197323.12	in_ref	TRIM33	ENSG00000197323.12;in_ref	SLLQQLENVTK
ENST00000361671.10_134_2311;R2T2P_ENST00000361671.10_134_2308	ENSG00000135040.16	in_ref	NAA35	ENSG00000135040.16;in_ref	SLLQTTFLVDNK
ENST00000265978.8_360_3320;ENST00000449352.7_285_3203;R2T2P_ENST00000265978.8_447_3317;R2T2P_ENST00000449352.7_372_3200	ENSG00000051009.11	in_ref	FHIP1B	ENSG00000051009.11;in_ref	SLLQVLGSVK
ENST00000246166.3_60_1373;ENST00000549987.1_4_1419;R2T2P_ENST00000246166.3_60_1370	ENSG00000125954.13;ENSG00000257365.8	in_ref	NA	ENSG00000125954.13;ENSG00000257365.8;in_ref	SLLQWVTSR
ENST00000258390.12_95_6655;ENST00000698070.1_25_2964;R2T2P_ENST00000258390.12_95_6652;R2T2P_R1.5252.6_69_3515	ENSG00000135905.21	in_ref	DOCK10	ENSG00000135905.21;in_ref	SLLRPGQAAELR
ENST00000334464.7_214_3678;R2T2P_ENST00000334464.7_229_3675	ENSG00000165650.12	in_ref	PDZD8	ENSG00000165650.12;in_ref	SLLSAALAK
ENST00000354725.8_181_2913;R2T2P_ENST00000354725.8_181_2910	ENSG00000197157.11	in_ref	SND1	ENSG00000197157.11;in_ref	SLLSAEEAAK
ENST00000263826.12_144_1583;ENST00000336199.9_67_1464;ENST00000366539.6_144_1514;ENST00000366540.5_154_1551;ENST00000672460.1_1_1197;ENST00000672578.1_202_1458;ENST00000673466.1_317_1756;ENST00000680056.1_1_1314;ENST00000680118.1_10_1449;R2T2P_ENST00000673466.1_317_1753	ENSG00000117020.19	in_ref	AKT3	ENSG00000117020.19;in_ref	SLLSGLLIK
ENST00000349310.7_432_1874;ENST00000402615.6_1482_2924;ENST00000407796.7_345_1787;ENST00000553797.2_1249_2766;ENST00000554192.6_345_1688;ENST00000554581.5_1482_2924;ENST00000554585.6_345_1613;ENST00000554848.5_153_1595;ENST00000555458.6_345_1748;ENST00000555528.5_654_2096;ENST00000649815.2_523_1965;ENST00000683722.1_197_1639;ENST00000714123.1_356_1672;ENST00000714130.1_579_2168;R2T2P_ENST00000649815.2_523_1962	ENSG00000142208.19	in_ref	AKT1	ENSG00000142208.19;in_ref	SLLSGLLK
ENST00000262854.11_394_13518;ENST00000342160.7_459_13583;ENST00000612484.4_1_13098;ENST00000704099.1_446_13354;R2T2P_ENST00000342160.7_459_13580;R2T2P_ENST00000612484.4_1_13095;R2T2P_R1.30513.3_256_13329	ENSG00000086758.17	in_ref	HUWE1	ENSG00000086758.17;in_ref	SLLSILQR
ENST00000325748.9_146_1087;ENST00000432031.6_315_1223;ENST00000487082.5_214_1080;ENST00000677689.1_262_948;ENST00000677981.1_104_793;ENST00000678775.1_474_1076;ENST00000678845.1_282_884;R2T2P_ENST00000325748.9_146_1084	ENSG00000180228.14	in_ref	PRKRA	ENSG00000180228.14;in_ref	SLLSIPNTDYIQLLSEIAK
ENST00000265872.11_95_3547;ENST00000536012.5_509_2447;ENST00000539539.5_95_3224;ENST00000543225.5_92_2407;ENST00000543719.5_114_3521;R2T2P_ENST00000265872.11_95_3544;R2T2P_ENST00000630771.2_1812_3428	ENSG00000060339.14	in_ref	CCAR1	ENSG00000060339.14;in_ref	SLLSLPEK
ENST00000265872.11_95_3547;ENST00000536012.5_509_2447;ENST00000539539.5_95_3224;ENST00000543719.5_114_3521;R2T2P_ENST00000265872.11_95_3544;R2T2P_ENST00000630771.2_1812_3428	ENSG00000060339.14	in_ref	CCAR1	ENSG00000060339.14;in_ref	SLLSLPEKEDK
ENST00000336592.11_55_2757;ENST00000371322.11_325_3012;ENST00000371323.3_116_2269;ENST00000404115.8_267_2801;ENST00000674137.11_316_3009;ENST00000679927.1_654_2996;ENST00000680673.1_438_3179;ENST00000681090.1_325_2919;ENST00000681206.1_33_2834;ENST00000681253.1_316_3057;ENST00000681333.1_442_1647;ENST00000681652.1_577_3318;R2T2P_ENST00000336592.11_55_2754;R2T2P_ENST00000371322.11_325_3009;R2T2P_ENST00000371323.3_116_2266;R2T2P_ENST00000674137.11_316_3006;R2T2P_ENST00000680165.1_327_2210;R2T2P_ENST00000680577.1_147_2045	ENSG00000158290.19	in_ref	CUL4B	ENSG00000158290.19;in_ref	SLLSMLSDLQIYQDSFEQR
ENST00000225719.9_55_4197;ENST00000543464.6_403_3804;R2T2P_ENST00000225719.9_55_4194	ENSG00000108582.12	in_ref	CPD	ENSG00000108582.12;in_ref	SLLSMLVEVHK
ENST00000295809.12_276_2633;ENST00000359709.7_173_2362;ENST00000368131.8_291_2480;ENST00000368132.7_265_2454;ENST00000368135.4_230_967;ENST00000368138.7_239_1690;ENST00000368140.6_246_1724;ENST00000392252.7_238_1596;ENST00000392254.6_238_1623;ENST00000426592.6_260_761;ENST00000447473.6_411_951;ENST00000448393.6_1_2022;ENST00000458222.5_320_771;ENST00000566111.5_608_856;R2T2P_ENST00000295809.12_276_2630;R2T2P_ENST00000448393.6_1_2019;R2T2P_ENST00000483916.2_265_2310	ENSG00000163564.15;ENSG00000163565.20	in_ref	NA	ENSG00000163564.15;ENSG00000163565.20;in_ref	SLLSNDLK
ENST00000307296.8_100_2706;ENST00000457054.6_159_2780;R2T2P_ENST00000307296.8_100_2703	ENSG00000170248.15	in_ref	PDCD6IP	ENSG00000170248.15;in_ref	SLLSNLDEVK
ENST00000312405.10_352_4326;ENST00000389532.9_388_5196;ENST00000409386.3_70_4911;R2T2P_ENST00000389532.9_388_5193	ENSG00000130559.19	in_ref	CAMSAP1	ENSG00000130559.19;in_ref	SLLSNVSIEDEEEELVAIVR
ENST00000267622.8_375_6314;R2T2P_ENST00000267622.8_375_6311	ENSG00000100815.12	in_ref	TRIP11	ENSG00000100815.12;in_ref	SLLSQEK
ENST00000266970.9_180_1076;ENST00000354056.4_179_973;ENST00000440311.6_180_896;ENST00000553376.5_189_1229;R2T2P_ENST00000266970.9_180_1073	ENSG00000123374.11	in_ref	CDK2	ENSG00000123374.11;in_ref	SLLSQMLHYDPNK
ENST00000358869.5_187_1878;R2T2P_R1.7506.2_61_1749	ENSG00000197712.12	in_ref	FAM114A1	ENSG00000197712.12;in_ref	SLLSSASATVGHGLTAVK
ENST00000261207.9_124_3216;ENST00000437004.6_129_3116;ENST00000450142.7_167_3259;ENST00000546369.5_140_2971;ENST00000547330.5_200_2275;R2T2P_ENST00000261207.9_124_3213	ENSG00000058272.19	in_ref	PPP1R12A	ENSG00000058272.19;in_ref	SLLSSTSTTTK
ENST00000258530.8_163_2157;ENST00000547439.5_192_899;ENST00000551662.5_72_2084;R2T2P_ENST00000258530.8_163_2154	ENSG00000136044.12	in_ref	APPL2	ENSG00000136044.12;in_ref	SLLSVFEEDAGTLTDYTNQLLQAMQR
ENST00000306534.8_71_3094;ENST00000533054.5_303_2891;R2T2P_ENST00000306534.8_71_3091;R2T2P_R1.18743.2_37_3003	ENSG00000154133.15	in_ref	ROBO4	ENSG00000154133.15;in_ref	SLLSWDSR
ENST00000389301.8_33_4400;ENST00000561667.2_42_1973;ENST00000564475.6_44_4435;ENST00000567205.2_44_2551;ENST00000568369.6_43_4317;ENST00000696286.1_33_4043;ENST00000696287.1_44_4306;R2T2P_ENST00000389301.8_33_4397;R2T2P_R1.24491.15_320_2332	ENSG00000187741.16	in_ref	FANCA	ENSG00000187741.16;in_ref	SLLTDYISLAK
ENST00000358334.9_1_6147;ENST00000359263.9_141_6326;R2T2P_ENST00000359263.9_141_6323;R2T2P_ENST00000463743.5_111_3530	ENSG00000138119.17	in_ref	MYOF	ENSG00000138119.17;in_ref	SLLTEADAGHTEFTDEVYQNESR
ENST00000262327.9_82_2931;ENST00000378526.9_116_3145;ENST00000585740.5_331_887;ENST00000585941.5_64_1699;R2T2P_ENST00000262327.9_82_2928;R2T2P_ENST00000378526.9_116_3142	ENSG00000005156.12	in_ref	LIG3	ENSG00000005156.12;in_ref	SLLTIQEVDEFLLR
ENST00000258201.9_72_3566;R2T2P_ENST00000258201.9_72_3563	ENSG00000135723.14	in_ref	FHOD1	ENSG00000135723.14;in_ref	SLLTSRPEDTTHNR
ENST00000356338.11_36_5597;ENST00000399229.7_1_2169;ENST00000399231.8_245_5812;ENST00000399233.7_75_5717;ENST00000553916.6_75_5600;ENST00000685194.1_314_3436;ENST00000687574.1_327_5813;ENST00000688074.1_379_3573;ENST00000692556.1_1_5559;ENST00000692646.1_376_3564;R2T2P_ENST00000356338.11_36_5594;R2T2P_ENST00000399229.7_88_2166;R2T2P_ENST00000399231.8_245_5809;R2T2P_ENST00000399233.7_75_5714;R2T2P_ENST00000553916.6_75_5597;R2T2P_ENST00000687574.1_327_5810;R2T2P_ENST00000692556.1_1_5556;R2T2P_ENST00000692646.1_376_3561	ENSG00000197535.16	in_ref	MYO5A	ENSG00000197535.16;in_ref	SLLTSTINSIK
ENST00000203407.6_27_1469;ENST00000714195.1_27_1427;R2T2P_ENST00000203407.6_27_1466	ENSG00000010256.12	in_ref	UQCRC1	ENSG00000010256.12;in_ref	SLLTYGR
ENST00000245157.11_163_2328;ENST00000568104.6_196_2223;ENST00000682047.1_142_2307;ENST00000682188.1_214_2424;ENST00000682205.1_163_2328;ENST00000682360.1_574_2142;ENST00000682470.1_188_2353;ENST00000682482.1_116_2155;ENST00000682723.1_589_1971;ENST00000682737.1_639_2207;ENST00000682855.1_163_2328;ENST00000682875.1_214_2193;ENST00000682930.1_184_2274;ENST00000683858.1_214_2331;ENST00000683875.1_82_2019;ENST00000684388.1_1_1086;ENST00000684635.1_207_2267;R2T2P_ENST00000682470.1_188_2350	ENSG00000125124.14;ENSG00000288725.1	in_ref	NA	ENSG00000125124.14;ENSG00000288725.1;in_ref	SLLVGAEDAR
ENST00000321394.12_135_1805;ENST00000392168.6_615_1820;ENST00000544255.5_324_1322;R2T2P_ENST00000321394.12_201_1802	ENSG00000120438.12	in_ref	TCP1	ENSG00000120438.12;in_ref	SLLVIPNTLAVNAAQDSTDLVAK
ENST00000321394.12_135_1805;ENST00000392168.6_615_1820;ENST00000544255.5_324_1322;R2T2P_ENST00000321394.12_201_1802	ENSG00000120438.12	in_ref	TCP1	ENSG00000120438.12;in_ref	SLLVIPNTLAVNAAQDSTDLVAKLR
ENST00000292566.4_28_936;R2T2P_ENST00000292566.4_28_933	ENSG00000160993.4	in_ref	ALKBH4	ENSG00000160993.4;in_ref	SLLVLTGAAR
ENST00000259569.6_18_3335;ENST00000623170.1_19_704;R2T2P_ENST00000259569.6_18_3332	ENSG00000137040.10	in_ref	RANBP6	ENSG00000137040.10;in_ref	SLLVLYVDSMVK
ENST00000253778.13_120_2168;R2T2P_ENST00000253778.13_120_2165;R2T2P_R1.10155.3_85_1968	ENSG00000131459.13	in_ref	GFPT2	ENSG00000131459.13;in_ref	SLLVMGR
ENST00000389568.7_434_2428;ENST00000417449.6_120_2114;ENST00000428149.7_142_2136;R2T2P_ENST00000428149.7_142_2133	ENSG00000137760.15	in_ref	ALKBH8	ENSG00000137760.15;in_ref	SLLVMTGESR
ENST00000306749.4_124_7659;ENST00000634990.1_75_7604;R2T2P_ENST00000306749.4_124_7656	ENSG00000169710.9	in_ref	FASN	ENSG00000169710.9;in_ref	SLLVNPEGPTLMR
ENST00000312184.6_88_870;R2T2P_ENST00000312184.6_88_867	ENSG00000175606.11	in_ref	TMEM70	ENSG00000175606.11;in_ref	SLLVNPVLFPNR
ENST00000312184.6_88_870;R2T2P_ENST00000312184.6_88_867	ENSG00000175606.11	in_ref	TMEM70	ENSG00000175606.11;in_ref	SLLVNPVLFPNREDYIHLMGYDK
ENST00000327299.8_206_877;ENST00000395334.6_359_1030;ENST00000418260.3_507_1178;ENST00000545314.5_248_919;ENST00000546702.5_106_621	ENSG00000162433.15;ENSG00000233381.4	in_ref	NA	ENSG00000162433.15;ENSG00000233381.4;in_ref	SLLVPDHVITR
ENST00000358296.11_151_1779;ENST00000598026.1_121_588;R2T2P_ENST00000358296.11_151_1776;R2T2P_R1.27472.2_122_577	ENSG00000197020.12	in_ref	ZNF100	ENSG00000197020.12;in_ref	SLLVQSYFEK
ENST00000216146.9_27_1238;ENST00000401609.5_176_1231;R2T2P_ENST00000216146.9_27_1235	ENSG00000100316.16	in_ref	RPL3	ENSG00000100316.16;in_ref	SLLVQTK
ENST00000256108.10_99_932;ENST00000449740.6_81_1091;ENST00000519964.5_112_653;ENST00000521360.5_84_543;R2T2P_ENST00000449740.6_81_1088	ENSG00000133731.10	in_ref	IMPA1	ENSG00000133731.10;in_ref	SLLVTELGSSR
ENST00000355072.11_146_9574;ENST00000680239.1_879_9521;ENST00000680956.1_879_10049;ENST00000681528.1_879_10139;R2T2P_ENST00000355072.11_146_9571;R2T2P_ENST00000681528.1_879_10136	ENSG00000197386.14	in_ref	HTT	ENSG00000197386.14;in_ref	SLLVVSDLFTER
ENST00000261023.8_284_3430;ENST00000374907.7_260_3298;ENST00000433736.6_131_3139;ENST00000696906.1_330_3464;ENST00000696907.1_306_3167;ENST00000696909.1_277_3246;ENST00000696912.1_271_3309;ENST00000696913.1_271_3336;R2T2P_ENST00000261023.8_284_3427;R2T2P_ENST00000374907.7_260_3295;R2T2P_ENST00000696918.1_3155_4144	ENSG00000138448.13	in_ref	ITGAV	ENSG00000138448.13;in_ref	SLLWTETFMNK
ENST00000310924.7_141_2444;ENST00000340848.11_76_1293;ENST00000576768.5_97_1275;R2T2P_ENST00000310924.7_339_2441;R2T2P_R1.26073.3_236_2296	ENSG00000167291.16	in_ref	TBC1D16	ENSG00000167291.16;in_ref	SLLYQFR
ENST00000368872.5_553_2958;ENST00000368873.6_175_2625;ENST00000368874.8_474_2879;ENST00000368875.6_582_3068;R2T2P_ENST00000368874.8_474_2876;R2T2P_ENST00000368875.6_582_3065	ENSG00000143393.17	in_ref	PI4KB	ENSG00000143393.17;in_ref	SLMAIGK
ENST00000378292.9_240_1094;ENST00000647435.1_109_963;R2T2P_ENST00000378292.9_240_1091;R2T2P_ENST00000647435.1_109_960	ENSG00000198467.16	in_ref	TPM2	ENSG00000198467.16;in_ref	SLMASEEEYSTK
ENST00000378292.9_240_1094;ENST00000647435.1_109_963;R2T2P_ENST00000378292.9_240_1091;R2T2P_ENST00000647435.1_109_960	ENSG00000198467.16	in_ref	TPM2	ENSG00000198467.16;in_ref	SLMASEEEYSTKEDK
ENST00000441802.7_212_13978;R2T2P_ENST00000441802.7_212_13975;R2T2P_R1.8560.2_388_14187	ENSG00000083857.15	in_ref	FAT1	ENSG00000083857.15;in_ref	SLMDGLGAK
ENST00000260130.9_59_955;ENST00000413219.6_100_996;ENST00000424270.6_83_961;ENST00000447182.6_104_997;ENST00000447267.4_19_753;ENST00000520168.5_65_784;ENST00000523483.5_1515_2471;ENST00000630925.1_1_957;R2T2P_ENST00000413219.6_100_993;R2T2P_ENST00000447182.6_104_994	ENSG00000137575.12	in_ref	SDCBP	ENSG00000137575.12;in_ref	SLMDHTIPEV
ENST00000339995.11_309_3032;ENST00000396525.7_91_2700;ENST00000525681.6_168_2891;ENST00000526148.6_512_3235;ENST00000531416.6_638_1969;ENST00000532082.6_223_1069;R2T2P_ENST00000396525.7_862_2697;R2T2P_ENST00000526148.6_1283_3232	ENSG00000110321.19	in_ref	EIF4G2	ENSG00000110321.19;in_ref	SLMDQYFAR
ENST00000369681.10_95_1660;R2T2P_ENST00000369681.10_95_1657	ENSG00000065615.14	in_ref	CYB5R4	ENSG00000065615.14;in_ref	SLMDWIR
ENST00000341590.8_140_2182;ENST00000343279.8_82_2145;ENST00000395631.6_218_2260;ENST00000399304.7_108_2009;ENST00000553373.5_1_2064;ENST00000554152.5_1_1923;R2T2P_ENST00000343279.8_82_2142;R2T2P_ENST00000395631.6_218_2257	ENSG00000073712.15	in_ref	FERMT2	ENSG00000073712.15;in_ref	SLMEQDVK
ENST00000341590.8_140_2182;ENST00000343279.8_82_2145;ENST00000395631.6_218_2260;ENST00000399304.7_108_2009;ENST00000553373.5_1_2064;ENST00000554152.5_1_1923;R2T2P_ENST00000343279.8_82_2142;R2T2P_ENST00000395631.6_218_2257	ENSG00000073712.15	in_ref	FERMT2	ENSG00000073712.15;in_ref	SLMEQDVKENEALLLR
ENST00000309295.9_251_4822;R2T2P_ENST00000309295.9_251_4819	ENSG00000173442.13	in_ref	EHBP1L1	ENSG00000173442.13;in_ref	SLMESGANK
ENST00000297350.9_65_1270;R2T2P_ENST00000297350.9_65_1267	ENSG00000164761.9	in_ref	TNFRSF11B	ENSG00000164761.9;in_ref	SLMESLPGKK
ENST00000313726.11_184_3597;ENST00000526099.5_104_2056;ENST00000526757.5_121_2274;ENST00000530438.5_526_2679;ENST00000530991.5_824_2653;ENST00000533020.5_276_1309;ENST00000534127.5_387_3800;ENST00000534278.5_169_1155;R2T2P_ENST00000534127.5_933_3797	ENSG00000166444.19	in_ref	DENND2B	ENSG00000166444.19;in_ref	SLMESPFPAPGK
ENST00000262843.11_562_2769;ENST00000443968.2_14_2131;R2T2P_ENST00000443968.2_74_2128	ENSG00000080561.14	in_ref	MID2	ENSG00000080561.14;in_ref	SLMILSGLPAPDFIDYPER
ENST00000245539.11_23_751;ENST00000579002.5_416_1231;ENST00000579761.5_228_779;R2T2P_ENST00000245539.11_23_748	ENSG00000125445.11	in_ref	MRPS7	ENSG00000125445.11;in_ref	SLMIQTLEAVK
ENST00000259335.8_1_6054;ENST00000338205.9_221_5740;ENST00000602447.5_137_2806;ENST00000684092.1_351_5870;R2T2P_ENST00000338205.9_221_5737;R2T2P_ENST00000684092.1_351_5867	ENSG00000136813.15	in_ref	ECPAS	ENSG00000136813.15;in_ref	SLMNNSK
ENST00000266712.11_210_2954;R2T2P_ENST00000266712.11_210_2951	ENSG00000139324.12	in_ref	TMTC3	ENSG00000139324.12;in_ref	SLMPQIIPGK
ENST00000266712.11_210_2954;R2T2P_ENST00000266712.11_210_2951	ENSG00000139324.12	in_ref	TMTC3	ENSG00000139324.12;in_ref	SLMPQIIPGKK
ENST00000264639.9_165_1769;R2T2P_ENST00000264639.9_165_1766	ENSG00000108344.15	in_ref	PSMD3	ENSG00000108344.15;in_ref	SLMPYFLLTQAVR
ENST00000336812.5_162_2549;R2T2P_ENST00000336812.5_162_2546	ENSG00000109606.13	in_ref	DHX15	ENSG00000109606.13;in_ref	SLMSADNVR
ENST00000381638.7_136_9021;R2T2P_ENST00000381638.7_136_9018	ENSG00000074755.15	in_ref	ZZEF1	ENSG00000074755.15;in_ref	SLMSLGNEAEEK
ENST00000263904.5_122_1699;R2T2P_ENST00000263904.5_122_1696	ENSG00000115145.10	in_ref	STAM2	ENSG00000115145.10;in_ref	SLMVEWSEEFQK
ENST00000263904.5_122_1699;R2T2P_ENST00000263904.5_122_1696	ENSG00000115145.10	in_ref	STAM2	ENSG00000115145.10;in_ref	SLMVEWSEEFQKDPQFSLISATIK
ENST00000263650.12_117_2756;ENST00000348039.9_159_2594;ENST00000389989.7_100_2535;ENST00000525498.5_62_2434;R2T2P_ENST00000263650.12_117_2753	ENSG00000021762.20	in_ref	OSBPL5	ENSG00000021762.20;in_ref	SLMWTLLK
ENST00000263655.4_550_1044;R2T2P_ENST00000263655.4_550_1041	ENSG00000119865.9	in_ref	CNRIP1	ENSG00000119865.9;in_ref	SLMWVNK
ENST00000244007.7_198_4073;ENST00000373271.5_406_4278;ENST00000685551.1_100_3975;R2T2P_ENST00000244007.7_198_4070	ENSG00000124181.15	in_ref	PLCG1	ENSG00000124181.15;in_ref	SLMYSAQK
ENST00000421745.7_140_14713;ENST00000700518.1_1_14523;ENST00000700519.1_1_14514;R2T2P_ENST00000421745.7_140_14710;R2T2P_ENST00000700518.1_1_14520	ENSG00000115760.16	in_ref	BIRC6	ENSG00000115760.16;in_ref	SLMYSEANR
ENST00000421745.7_140_14713;ENST00000700518.1_1_14523;ENST00000700519.1_1_14514;R2T2P_ENST00000421745.7_140_14710;R2T2P_ENST00000700518.1_1_14520	ENSG00000115760.16	in_ref	BIRC6	ENSG00000115760.16;in_ref	SLMYSEANRR
ENST00000303538.13_496_4509;ENST00000507020.1_1_381;R2T2P_ENST00000303538.13_496_4506	ENSG00000121892.15	in_ref	PDS5A	ENSG00000121892.15;in_ref	SLNADVPEQLITPLVSLGHISMLAPDQFASPMK
ENST00000361580.7_229_2607;ENST00000367765.5_1503_3761;ENST00000367767.5_122_2368;ENST00000490550.2_98_2521;R2T2P_ENST00000361580.7_229_2604;R2T2P_ENST00000367767.5_122_2365	ENSG00000075945.13	in_ref	KIFAP3	ENSG00000075945.13;in_ref	SLNANTDITSLAR
ENST00000290299.7_42_683;ENST00000429238.2_352_1078;ENST00000652380.1_52_519;R2T2P_ENST00000290299.7_42_680	ENSG00000241837.7;ENSG00000249209.2	in_ref	NA	ENSG00000241837.7;ENSG00000249209.2;in_ref	SLNDITAK
ENST00000290299.7_42_683;ENST00000429238.2_352_1078;ENST00000652380.1_52_519;R2T2P_ENST00000290299.7_42_680	ENSG00000241837.7;ENSG00000249209.2	in_ref	NA	ENSG00000241837.7;ENSG00000249209.2;in_ref	SLNDITAKER
ENST00000344626.10_177_5120;ENST00000429416.8_282_5225;ENST00000444061.8_97_4938;ENST00000541122.6_286_5139;ENST00000586985.2_1_1047;ENST00000589677.5_331_5181;ENST00000590574.6_438_5282;ENST00000592158.2_1_666;ENST00000642350.1_1_3438;ENST00000642628.1_250_5190;ENST00000642726.1_272_5212;ENST00000643208.1_1_3498;ENST00000643296.1_250_5103;ENST00000643549.1_272_5221;ENST00000644737.1_272_5125;ENST00000645460.1_161_5002;ENST00000646484.1_272_5116;ENST00000646510.1_291_5135;ENST00000646693.2_174_5213;ENST00000647230.1_250_5094;ENST00000647268.1_1_3198;ENST00000711079.1_249_5288;R2T2P_ENST00000429416.8_282_5222;R2T2P_ENST00000589677.5_331_5178;R2T2P_ENST00000642726.1_272_5209;R2T2P_ENST00000644737.1_272_5122;R2T2P_ENST00000645460.1_161_4999;R2T2P_ENST00000646484.1_272_5113;R2T2P_ENST00000711079.1_249_5285	ENSG00000127616.22	in_ref	SMARCA4	ENSG00000127616.22;in_ref	SLNDLEK
ENST00000301905.9_187_1155;ENST00000521226.2_295_748;ENST00000522944.5_394_1395;R2T2P_ENST00000301905.9_187_1152	ENSG00000168078.10	in_ref	PBK	ENSG00000168078.10;in_ref	SLNDLIEER
ENST00000370828.4_525_2195;R2T2P_ENST00000370828.4_525_2192	ENSG00000076716.9	in_ref	GPC4	ENSG00000076716.9;in_ref	SLNDMFVK
ENST00000377047.9_651_2318;R2T2P_ENST00000377047.9_651_2315	ENSG00000183098.12	in_ref	GPC6	ENSG00000183098.12;in_ref	SLNDMFVR
ENST00000336727.8_181_4524;ENST00000338806.4_390_2789;ENST00000344733.9_905_5248;ENST00000382788.7_104_4234;R2T2P_ENST00000336727.8_181_4521;R2T2P_ENST00000338806.4_390_2786	ENSG00000159788.20	in_ref	RGS12	ENSG00000159788.20;in_ref	SLNEELGDEDSEKK
ENST00000324767.11_60_4262;ENST00000563290.6_102_4304;ENST00000564590.5_206_2507;ENST00000565372.5_111_572;ENST00000565970.5_147_2388;ENST00000568382.5_199_544;ENST00000568549.5_1_189;R2T2P_ENST00000303521.10_452_3796;R2T2P_ENST00000538941.6_449_841;R2T2P_ENST00000563290.6_105_4301	ENSG00000140386.13	in_ref	SCAPER	ENSG00000140386.13;in_ref	SLNFGGSTGTVPAPR
ENST00000025399.10_315_1406;ENST00000419869.7_322_1374;R2T2P_ENST00000419869.7_322_1371	ENSG00000023734.11	in_ref	STRAP	ENSG00000023734.11;in_ref	SLNFNMSVSSMEYIPEGEILVITYGR
ENST00000297540.5_17_1201;R2T2P_ENST00000297540.5_17_1198	ENSG00000164902.14	in_ref	PHAX	ENSG00000164902.14;in_ref	SLNFQEDDDTSR
ENST00000297540.5_17_1201;R2T2P_ENST00000297540.5_17_1198	ENSG00000164902.14	in_ref	PHAX	ENSG00000164902.14;in_ref	SLNFQEDDDTSRETFASDTNEALASLDESQEGHAEAK
ENST00000379719.8_113_3229;R2T2P_ENST00000379719.8_113_3226	ENSG00000205339.10	in_ref	IPO7	ENSG00000205339.10;in_ref	SLNFVSTLLQITMSEQLDLPVR
ENST00000349014.8_298_3606;ENST00000371602.9_1563_4871;ENST00000396029.8_731_4039;ENST00000396032.8_602_3910;ENST00000621696.5_877_4185;ENST00000673732.1_620_4144;R2T2P_ENST00000673732.1_620_4141	ENSG00000101126.18	in_ref	ADNP	ENSG00000101126.18;in_ref	SLNGAVPLGSNAR
ENST00000582693.5_223_1137;R2T2P_ENST00000582693.5_223_1134;R2T2P_R1.1806.1_480_1292	ENSG00000265491.5	in_ref	RNF115	ENSG00000265491.5;in_ref	SLNGEDSTR
ENST00000322954.11_152_4402;ENST00000379983.6_394_4605;ENST00000539319.5_24_3947;ENST00000560441.5_394_4599;R2T2P_ENST00000322954.11_152_4399;R2T2P_R1.22790.1_355_4560	ENSG00000137831.15	in_ref	UACA	ENSG00000137831.15;in_ref	SLNGTIENLK
ENST00000322954.11_152_4402;ENST00000379983.6_394_4605;ENST00000539319.5_24_3947;ENST00000560441.5_394_4599;R2T2P_ENST00000322954.11_152_4399;R2T2P_R1.22790.1_355_4560	ENSG00000137831.15	in_ref	UACA	ENSG00000137831.15;in_ref	SLNGTIENLKEELK
ENST00000261735.4_41_826;ENST00000546477.1_700_1182;R2T2P_ENST00000261735.4_41_823	ENSG00000089248.7	in_ref	ERP29	ENSG00000089248.7;in_ref	SLNILTAFQK
ENST00000258742.10_39_1310;ENST00000413919.1_23_1329;ENST00000438012.5_63_737;R2T2P_ENST00000258742.10_39_1307;R2T2P_ENST00000438012.5_63_734	ENSG00000136243.18	in_ref	NUP42	ENSG00000136243.18;in_ref	SLNISTK
ENST00000389629.9_22_2154;R2T2P_ENST00000389629.9_22_2151	ENSG00000137815.15	in_ref	RTF1	ENSG00000137815.15;in_ref	SLNLEDYK
ENST00000252527.8_1_2154;ENST00000330634.11_144_3866;ENST00000392634.9_132_3881;ENST00000617571.5_1_3147;ENST00000674520.1_1_2637;ENST00000674662.1_1_2331;ENST00000674757.1_1_3156;ENST00000674846.1_1_2322;ENST00000674991.1_1_2944;ENST00000675207.1_145_3990;ENST00000675329.1_1_3726;ENST00000675481.1_1_3753;ENST00000675583.1_1_2256;ENST00000675638.1_1_3669;ENST00000675809.1_1_2382;ENST00000675930.1_1_3483;ENST00000675980.1_1_3768;ENST00000676016.1_1_2226;ENST00000676366.1_1_3402;R2T2P_ENST00000330634.11_144_3863;R2T2P_ENST00000392634.9_132_3878	ENSG00000203485.14	in_ref	INF2	ENSG00000203485.14;in_ref	SLNLNIFLK
ENST00000389993.7_57_1772;ENST00000404125.6_210_5741;R2T2P_ENST00000404125.6_210_5738	ENSG00000068878.15	in_ref	PSME4	ENSG00000068878.15;in_ref	SLNLPVGSSQVLVPR
ENST00000324765.13_218_3523;ENST00000373049.8_348_3638;R2T2P_ENST00000324765.13_218_3520;R2T2P_ENST00000373049.8_348_3635	ENSG00000147202.19	in_ref	DIAPH2	ENSG00000147202.19;in_ref	SLNLSEK
ENST00000324765.13_218_3523;ENST00000373049.8_348_3638;R2T2P_ENST00000324765.13_218_3520;R2T2P_ENST00000373049.8_348_3635	ENSG00000147202.19	in_ref	DIAPH2	ENSG00000147202.19;in_ref	SLNLSEKEVLDLFEK
ENST00000440851.6_409_2094;ENST00000562787.6_785_2470;ENST00000564817.5_60_1580;ENST00000566758.5_27_858;R2T2P_ENST00000562787.6_785_2467;R2T2P_ENST00000565157.5_39_935	ENSG00000102901.13	in_ref	CENPT	ENSG00000102901.13;in_ref	SLNLTFATPLQPQSVQR
ENST00000379942.5_183_3890;R2T2P_ENST00000379942.5_183_3887	ENSG00000044446.12	in_ref	PHKA2	ENSG00000044446.12;in_ref	SLNLVDSPQPLLEK
ENST00000353487.7_492_1646;R2T2P_ENST00000353487.7_492_1643	ENSG00000157837.16	in_ref	SPPL3	ENSG00000157837.16;in_ref	SLNMDFENQDKEK
ENST00000265854.12_264_2420;ENST00000399654.6_330_2486;ENST00000406869.5_559_2715;ENST00000429779.1_85_555;ENST00000455998.5_124_557;R2T2P_ENST00000406869.5_559_2712;R2T2P_ENST00000651235.1_2923_3921	ENSG00000002822.16;ENSG00000286192.1	in_ref	NA	ENSG00000002822.16;ENSG00000286192.1;in_ref	SLNNFISQR
ENST00000337299.7_186_4442;ENST00000380518.8_156_4619	ENSG00000139219.19	in_ref	COL2A1	ENSG00000139219.19;in_ref	SLNNQIESIR
ENST00000297268.11_138_4238;R2T2P_ENST00000297268.11_138_4235	ENSG00000164692.19	in_ref	COL1A2	ENSG00000164692.19;in_ref	SLNNQIETLLTPEGSR
ENST00000297268.11_138_4238;R2T2P_ENST00000297268.11_138_4235	ENSG00000164692.19	in_ref	COL1A2	ENSG00000164692.19;in_ref	SLNNQIETLLTPEGSRK
ENST00000310574.8_457_2364;ENST00000408041.5_323_2230;R2T2P_ENST00000310574.8_457_2361	ENSG00000138074.15	in_ref	SLC5A6	ENSG00000138074.15;in_ref	SLNPATIYPVLPK
ENST00000447906.8_617_3961;ENST00000454497.6_139_3288;ENST00000514973.5_139_1255;R2T2P_ENST00000447906.8_617_3958	ENSG00000164164.17	in_ref	OTUD4	ENSG00000164164.17;in_ref	SLNPAVYR
ENST00000344337.11_189_1805;ENST00000465882.5_77_1062;ENST00000476916.5_69_575;ENST00000482287.5_84_727;ENST00000485027.5_73_621;ENST00000493510.1_73_596;ENST00000494339.5_184_732;R2T2P_ENST00000344337.11_189_1802	ENSG00000114030.13	in_ref	KPNA1	ENSG00000114030.13;in_ref	SLNPDEMR
ENST00000344337.11_189_1805;ENST00000465882.5_77_1062;ENST00000476916.5_69_575;ENST00000482287.5_84_727;ENST00000485027.5_73_621;ENST00000493510.1_73_596;ENST00000494339.5_184_732;R2T2P_ENST00000344337.11_189_1802	ENSG00000114030.13	in_ref	KPNA1	ENSG00000114030.13;in_ref	SLNPDEMRR
ENST00000344337.11_189_1805;ENST00000465882.5_77_1062;ENST00000476916.5_69_575;ENST00000482287.5_84_727;ENST00000485027.5_73_621;ENST00000493510.1_73_596;ENST00000494339.5_184_732;R2T2P_ENST00000344337.11_189_1802	ENSG00000114030.13	in_ref	KPNA1	ENSG00000114030.13;in_ref	SLNPDEMRRR
ENST00000375199.7_1_2979;ENST00000375208.7_14_2929;ENST00000477853.6_16_2997;ENST00000486405.2_1_2991;ENST00000688219.1_16_2874;ENST00000688667.1_34_2733;ENST00000690732.1_16_2835;ENST00000690823.1_15_2990;R2T2P_ENST00000375199.7_1_2976;R2T2P_ENST00000477853.6_16_2994	ENSG00000127463.16	in_ref	EMC1	ENSG00000127463.16;in_ref	SLNPNLLAVVTESTDAHHER
ENST00000251250.7_208_1122;ENST00000403028.8_131_1045;ENST00000557968.5_142_471;ENST00000557988.5_105_413;ENST00000558653.5_185_1099;ENST00000559164.5_99_678;ENST00000559405.5_301_583;ENST00000560632.5_97_552;R2T2P_ENST00000403028.8_131_1042	ENSG00000104047.15	in_ref	DTWD1	ENSG00000104047.15;in_ref	SLNPPIFLK
ENST00000283943.9_180_6158;ENST00000389044.8_170_6292;ENST00000389045.7_74_5242;ENST00000430954.6_229_6255;ENST00000453485.2_50_6085;ENST00000675423.1_273_6476;ENST00000675453.1_180_6386;ENST00000675903.1_180_6383;ENST00000704577.1_281_6484;ENST00000704578.1_67_6129;ENST00000704580.1_159_6236;ENST00000704581.1_50_6241;ENST00000704585.1_100_6081;R2T2P_ENST00000389044.8_170_6289;R2T2P_ENST00000453485.2_50_6082;R2T2P_ENST00000675453.1_180_6383;R2T2P_ENST00000675903.1_180_6380;R2T2P_ENST00000704578.1_67_6126;R2T2P_ENST00000704580.1_159_6233;R2T2P_ENST00000704581.1_50_6238;R2T2P_ENST00000704585.1_100_6078	ENSG00000153827.15	in_ref	TRIP12	ENSG00000153827.15;in_ref	SLNPPLTIVR
ENST00000263991.9_483_4178;ENST00000405015.7_529_4011;ENST00000405289.5_1_3591;ENST00000431489.6_636_4118;R2T2P_ENST00000405289.5_1_3588;R2T2P_ENST00000431489.6_636_4115	ENSG00000115504.15	in_ref	EHBP1	ENSG00000115504.15;in_ref	SLNPQDIK
ENST00000333957.8_257_3259;ENST00000396028.6_120_3248;ENST00000446597.6_253_3408;ENST00000536386.5_120_3281;ENST00000542676.5_104_3259;ENST00000545552.5_203_3367;R2T2P_ENST00000333957.8_257_3256;R2T2P_ENST00000446597.6_253_3405	ENSG00000111731.13	in_ref	C2CD5	ENSG00000111731.13;in_ref	SLNPQWNSEWFK
ENST00000361689.7_180_16472;ENST00000372915.8_88_22245;ENST00000564288.6_329_22996;ENST00000567887.5_158_22936;ENST00000671089.2_101_16240;R2T2P_ENST00000673980.1_57_1484;R2T2P_ENST00000687997.1_401_7477;R2T2P_R1.734.4_106_16206;R2T2P_R1.734.7_213_22610	ENSG00000127603.32	in_ref	MACF1	ENSG00000127603.32;in_ref	SLNQHSGSYEVIVAEGESLLLSVPPGEEK
ENST00000286371.8_160_999;ENST00000465172.5_187_321;R2T2P_ENST00000286371.8_160_996;R2T2P_ENST00000465172.5_187_318	ENSG00000069849.11	in_ref	ATP1B3	ENSG00000069849.11;in_ref	SLNQSLAEWK
ENST00000323760.11_249_1670;ENST00000415130.6_235_1437;ENST00000513970.5_435_1856;ENST00000514555.5_1_1332;R2T2P_ENST00000415130.6_316_1434;R2T2P_ENST00000513970.5_201_1853;R2T2P_ENST00000514555.5_82_1329	ENSG00000158402.21	in_ref	CDC25C	ENSG00000158402.21;in_ref	SLNQYPALYYPELYILK
ENST00000308508.5_94_7062;R2T2P_ENST00000308508.5_157_7059	ENSG00000173546.7	in_ref	CSPG4	ENSG00000173546.7;in_ref	SLNSASYLYEVMERPR
ENST00000320876.11_351_6368;ENST00000688342.1_351_6236;R2T2P_ENST00000320876.11_351_6365	ENSG00000101596.17	in_ref	SMCHD1	ENSG00000101596.17;in_ref	SLNSDISYFGVGGK
ENST00000259050.8_123_2237;ENST00000409175.6_244_2358;ENST00000409591.5_80_2080;ENST00000539065.5_165_2072;R2T2P_ENST00000259050.8_123_2234;R2T2P_ENST00000539065.5_165_2069;R2T2P_R1.4617.2_165_2285	ENSG00000136536.15	in_ref	MARCHF7	ENSG00000136536.15;in_ref	SLNSENSYVSPR
ENST00000268482.8_225_3908;R2T2P_ENST00000268482.8_225_3905	ENSG00000140829.12	in_ref	DHX38	ENSG00000140829.12;in_ref	SLNTDVLFGLLR
ENST00000221086.8_74_1723;ENST00000526292.1_297_1691;R2T2P_ENST00000221086.8_74_1720	ENSG00000104643.10	in_ref	MTMR9	ENSG00000104643.10;in_ref	SLNVAQQTR
ENST00000359015.5_321_4445;ENST00000698928.1_358_4809;R2T2P_ENST00000698928.1_358_4806;R2T2P_R1.11718.1_277_4401	ENSG00000197442.11	in_ref	MAP3K5	ENSG00000197442.11;in_ref	SLNVQLGR
ENST00000261609.13_137_14641;ENST00000650509.1_1_4365;R2T2P_ENST00000261609.13_137_14638	ENSG00000128731.18	in_ref	HERC2	ENSG00000128731.18;in_ref	SLNVSSSVNQASR
ENST00000317615.11_67_861;ENST00000585331.6_73_774;ENST00000590217.5_86_808;ENST00000699164.1_70_771;ENST00000699168.1_91_909;ENST00000699169.1_83_910;ENST00000699172.1_97_759;R2T2P_ENST00000317615.11_121_858;R2T2P_ENST00000699169.1_137_907	ENSG00000128789.22	in_ref	PSMG2	ENSG00000128789.22;in_ref	SLNWEEMEK
ENST00000341247.9_125_2404;ENST00000394943.7_111_2393;ENST00000547825.5_1271_2644;ENST00000552491.5_6_1376;ENST00000552783.5_536_2338;ENST00000552823.5_179_1978;ENST00000552909.5_187_1983;R2T2P_ENST00000341247.9_125_2401;R2T2P_ENST00000394943.7_111_2390	ENSG00000050405.14	in_ref	LIMA1	ENSG00000050405.14;in_ref	SLNWSSFVDNTFAEEFTTQNQK
ENST00000227503.13_356_2002;ENST00000377387.5_78_2099;ENST00000443908.5_1_603;R2T2P_ENST00000227503.13_356_1999;R2T2P_ENST00000377387.5_78_2096	ENSG00000168066.22	in_ref	SF1	ENSG00000168066.22;in_ref	SLPAAAMAR
ENST00000591680.6_37_4545;R2T2P_ENST00000591680.6_37_4542	ENSG00000186566.13	in_ref	GPATCH8	ENSG00000186566.13;in_ref	SLPAEEGSSGK
ENST00000370952.4_40_1848;R2T2P_ENST00000370952.4_40_1845	ENSG00000066557.6	in_ref	LRRC40	ENSG00000066557.6;in_ref	SLPAEINR
ENST00000261951.9_388_2061;ENST00000393356.7_425_2098;ENST00000504123.7_61_1728;ENST00000512485.6_37_1689;ENST00000515506.6_101_1408;ENST00000618123.4_428_2101;ENST00000649644.1_147_1799;R2T2P_ENST00000261951.9_427_2058;R2T2P_ENST00000504123.7_76_1725	ENSG00000113300.13;ENSG00000138767.14	in_ref	NA	ENSG00000113300.13;ENSG00000138767.14;in_ref	SLPAELGNMVSLR
ENST00000313667.8_1_2958;ENST00000313695.11_113_2989;ENST00000361247.9_121_3081;ENST00000462460.6_256_3351;ENST00000673475.1_251_3640;ENST00000696601.1_30_2993;R2T2P_ENST00000313667.8_1_2955;R2T2P_ENST00000361247.9_121_3078;R2T2P_R1.2223.1_275_1918	ENSG00000116584.22	in_ref	ARHGEF2	ENSG00000116584.22;in_ref	SLPAGDALYLSFNPPQPSR
ENST00000366977.8_15_860;R2T2P_ENST00000366977.8_15_857	ENSG00000117697.15	in_ref	NSL1	ENSG00000117697.15;in_ref	SLPALIEQGEGFSQVLR
ENST00000376830.3_183_644;ENST00000376834.8_53_1282;ENST00000451153.1_1_715;R2T2P_ENST00000376830.3_183_641;R2T2P_ENST00000376834.8_53_1279	ENSG00000156017.13	in_ref	CARNMT1	ENSG00000156017.13;in_ref	SLPANQQK
ENST00000220751.5_246_1868;R2T2P_ENST00000220751.5_246_1865	ENSG00000104312.8	in_ref	RIPK2	ENSG00000104312.8;in_ref	SLPAPQDNDFLSR
ENST00000375249.5_112_1353;ENST00000375251.7_80_1006;R2T2P_ENST00000375249.5_112_1350	ENSG00000130956.14	in_ref	HABP4	ENSG00000130956.14;in_ref	SLPAPVAQRPDSPGGGLQAPGQK
ENST00000316985.7_519_2456;ENST00000317025.13_518_4831;ENST00000433384.6_492_4658;ENST00000527502.5_93_4373;R2T2P_ENST00000317025.13_551_4828;R2T2P_ENST00000527502.5_126_4370;R2T2P_R1.13959.10_631_1605;R2T2P_R1.13959.5_525_2426	ENSG00000147548.17	in_ref	NSD3	ENSG00000147548.17;in_ref	SLPASITMHK
ENST00000320476.7_8_4900;ENST00000356994.7_402_5369;ENST00000377533.7_222_4871;ENST00000674084.1_8_4984;R2T2P_ENST00000356994.7_402_5366;R2T2P_ENST00000674084.1_8_4981	ENSG00000180900.20	in_ref	SCRIB	ENSG00000180900.20;in_ref	SLPASLSFLVK
ENST00000296794.10_177_5132;ENST00000296799.8_72_4250;ENST00000426542.6_21_5138;ENST00000437974.5_21_5216;ENST00000512883.1_1_1956;ENST00000513042.7_139_5256;ENST00000545377.5_177_5372;R2T2P_ENST00000296799.8_126_4247;R2T2P_ENST00000513042.7_139_5253;R2T2P_ENST00000545377.5_177_5369	ENSG00000214944.10	in_ref	ARHGEF28	ENSG00000214944.10;in_ref	SLPAVLLPGGPEVMELNR
ENST00000615550.5_82_1611;ENST00000672107.1_82_1869;R2T2P_ENST00000672107.1_82_1866	ENSG00000146143.19	in_ref	PRIM2	ENSG00000146143.19;in_ref	SLPAVQSDER
ENST00000243706.8_231_2042;ENST00000443786.3_490_2301;ENST00000506763.5_750_2219;ENST00000672725.1_750_3557;ENST00000672739.1_905_2716;R2T2P_ENST00000672739.1_905_2713	ENSG00000214367.10;ENSG00000290263.1	in_ref	NA	ENSG00000214367.10;ENSG00000290263.1;in_ref	SLPAVVR
ENST00000254325.9_271_3210;R2T2P_ENST00000254325.9_271_3207	ENSG00000132005.9	in_ref	RFX1	ENSG00000132005.9;in_ref	SLPDFTELDLQGK
ENST00000324817.6_131_4495;R2T2P_ENST00000324817.6_131_4492;R2T2P_R1.30333.6_357_3728	ENSG00000180182.11	in_ref	MED14	ENSG00000180182.11;in_ref	SLPDIPAHLNIFSEVR
ENST00000281623.8_30_1193;ENST00000296812.6_57_980;ENST00000504463.5_12_476;ENST00000509134.1_10_927;R2T2P_ENST00000281623.8_30_1190;R2T2P_ENST00000296812.6_57_977	ENSG00000151876.13	in_ref	FBXO4	ENSG00000151876.13;in_ref	SLPDLEILK
ENST00000393955.6_82_3618;ENST00000393958.7_102_3638;ENST00000393960.7_290_3826;ENST00000524491.6_95_1684;ENST00000528224.2_102_1997;ENST00000528403.6_359_1807;ENST00000529047.6_230_3766;ENST00000628663.1_1_1470;ENST00000651036.1_851_4387;ENST00000651469.1_92_1687;ENST00000651854.1_1252_4788;ENST00000652125.1_465_4001;R2T2P_ENST00000393958.7_102_3635	ENSG00000173599.15	in_ref	PC	ENSG00000173599.15;in_ref	SLPDLGLR
ENST00000428135.7_200_3073;ENST00000611725.4_174_2840;R2T2P_ENST00000428135.7_200_3070;R2T2P_ENST00000611725.4_174_2837	ENSG00000071189.21	in_ref	SNX13	ENSG00000071189.21;in_ref	SLPDSLAEGMTK
ENST00000368653.7_196_8886;ENST00000368654.8_415_10185;R2T2P_ENST00000368653.7_196_8883;R2T2P_ENST00000368654.8_415_10182	ENSG00000148773.14	in_ref	MKI67	ENSG00000148773.14;in_ref	SLPDTELMK
ENST00000343823.11_23_1909;ENST00000428278.6_442_2046;ENST00000521652.5_296_1801;ENST00000545394.2_330_1799;R2T2P_ENST00000343823.11_23_1906;R2T2P_ENST00000521652.5_296_1798	ENSG00000129691.16	in_ref	ASH2L	ENSG00000129691.16;in_ref	SLPDTYKDK
ENST00000374085.5_529_1722;ENST00000374092.9_65_1438;ENST00000397425.5_124_1317;ENST00000541387.5_65_1285;R2T2P_ENST00000374092.9_65_1435	ENSG00000244005.13	in_ref	NFS1	ENSG00000244005.13;in_ref	SLPDVVMNGDPK
ENST00000369550.10_103_1647;ENST00000413910.6_211_1353;ENST00000426673.6_211_762;ENST00000696575.1_114_1643;ENST00000696577.1_103_1617;ENST00000696578.1_103_1029;ENST00000696582.1_86_748;ENST00000696583.1_86_1591;ENST00000696587.1_16_1440;ENST00000696627.1_54_1226;ENST00000696628.1_52_1578;R2T2P_ENST00000369550.10_103_1644	ENSG00000130826.19	in_ref	DKC1	ENSG00000130826.19;in_ref	SLPEEDVAEIQHAEEFLIKPESK
ENST00000324685.11_111_3116;ENST00000563683.5_111_2996;R2T2P_ENST00000324685.11_111_3113	ENSG00000103549.22	in_ref	RNF40	ENSG00000103549.22;in_ref	SLPEEVVR
ENST00000276175.7_42_3386;ENST00000310452.6_166_2064;ENST00000357242.10_182_3544;R2T2P_ENST00000357242.10_182_3541	ENSG00000133138.20	in_ref	TBC1D8B	ENSG00000133138.20;in_ref	SLPEHPAFQSDTGISALR
ENST00000374647.10_317_4315;ENST00000537196.1_398_3349;ENST00000674938.1_452_4108;ENST00000674948.1_718_4374;ENST00000675052.1_306_4337;ENST00000675406.1_304_4302;ENST00000675825.1_306_4346;ENST00000676237.1_306_4247;ENST00000676416.1_333_4031;R2T2P_ENST00000374647.10_317_4312	ENSG00000070061.16	in_ref	ELP1	ENSG00000070061.16;in_ref	SLPEIWTLTYQQNSATPVLGPNSTANSIMASYQQQK
ENST00000253778.13_120_2168;R2T2P_ENST00000253778.13_120_2165;R2T2P_R1.10155.3_85_1968	ENSG00000131459.13	in_ref	GFPT2	ENSG00000131459.13;in_ref	SLPELIK
ENST00000253778.13_120_2168;R2T2P_ENST00000253778.13_120_2165;R2T2P_R1.10155.3_85_1968	ENSG00000131459.13	in_ref	GFPT2	ENSG00000131459.13;in_ref	SLPELIKEVLSLEEK
ENST00000083182.8_312_2069;ENST00000585368.1_77_447;ENST00000588668.5_8_295;ENST00000589341.5_202_387;R2T2P_ENST00000083182.8_312_2066	ENSG00000062725.10	in_ref	APPBP2	ENSG00000062725.10;in_ref	SLPENIQFDVYYK
ENST00000369393.8_188_16978;R2T2P_ENST00000369393.8_188_16975	ENSG00000112159.13	in_ref	MDN1	ENSG00000112159.13;in_ref	SLPEPAQR
ENST00000336498.8_215_2575;R2T2P_ENST00000336498.8_215_2572;R2T2P_ENST00000507661.1_86_1237	ENSG00000071205.12	in_ref	ARHGAP10	ENSG00000071205.12;in_ref	SLPEPLMTYELHGDFIVPAK
ENST00000374695.8_94_13269;R2T2P_ENST00000374695.8_94_13266;R2T2P_R1.426.2_34_12555	ENSG00000142798.20	in_ref	HSPG2	ENSG00000142798.20;in_ref	SLPEVPETIELEVR
ENST00000345985.7_112_2028;ENST00000381685.10_115_2181;ENST00000538384.5_127_2115;ENST00000695464.1_98_1756;ENST00000695467.1_98_1894;ENST00000695468.1_98_2215;ENST00000695469.1_98_2044;ENST00000695470.1_114_521;ENST00000695472.1_102_869;ENST00000695476.1_98_1033;ENST00000695477.1_98_1606;R2T2P_ENST00000345985.7_112_2025;R2T2P_ENST00000381685.10_115_2178	ENSG00000115761.17	in_ref	NOL10	ENSG00000115761.17;in_ref	SLPEWLSDR
ENST00000345985.7_112_2028;ENST00000381685.10_115_2181;ENST00000538384.5_127_2115;ENST00000695464.1_98_1756;ENST00000695467.1_98_1894;ENST00000695468.1_98_2215;ENST00000695469.1_98_2044;ENST00000695470.1_114_521;ENST00000695472.1_102_869;ENST00000695476.1_98_1033;ENST00000695477.1_98_1606;R2T2P_ENST00000345985.7_112_2025;R2T2P_ENST00000381685.10_115_2178	ENSG00000115761.17	in_ref	NOL10	ENSG00000115761.17;in_ref	SLPEWLSDRK
ENST00000261600.11_29_2002;R2T2P_ENST00000261600.11_29_1999	ENSG00000079134.13	in_ref	THOC1	ENSG00000079134.13;in_ref	SLPEYLENMVIK
ENST00000316610.7_480_1319;ENST00000514906.1_87_686;R2T2P_ENST00000316610.7_480_1316	ENSG00000176055.10	in_ref	MBLAC2	ENSG00000176055.10;in_ref	SLPEYLYSSGLLQDR
ENST00000303731.9_118_555;ENST00000540486.5_61_498;R2T2P_ENST00000540486.5_61_495	ENSG00000170043.12	in_ref	TRAPPC1	ENSG00000170043.12;in_ref	SLPFFSAR
ENST00000371579.7_21_1499;ENST00000473532.6_1_618;ENST00000706877.1_29_643;ENST00000706879.1_40_672;ENST00000706881.1_40_1107;ENST00000718334.1_21_1331;R2T2P_ENST00000371579.7_21_1496;R2T2P_ENST00000706871.1_29_655	ENSG00000176978.16	in_ref	DPP7	ENSG00000176978.16;in_ref	SLPFGAQSTQR
ENST00000316005.11_360_2174;ENST00000370513.9_9_2819;ENST00000370521.8_309_3263;R2T2P_ENST00000370521.8_309_3260	ENSG00000065243.20	in_ref	PKN2	ENSG00000065243.20;in_ref	SLPFSENVSAVQK
ENST00000320954.11_65_1270;ENST00000449224.1_25_1101;R2T2P_ENST00000320954.11_65_1267	ENSG00000170275.15	in_ref	CRTAP	ENSG00000170275.15;in_ref	SLPGAEDYIK
ENST00000320954.11_65_1270;ENST00000449224.1_25_1101;R2T2P_ENST00000320954.11_65_1267	ENSG00000170275.15	in_ref	CRTAP	ENSG00000170275.15;in_ref	SLPGAEDYIKDLETKSYESLFIR
ENST00000288774.8_63_1103;ENST00000447513.7_63_1043;ENST00000507596.5_39_1013;R2T2P_ENST00000447513.7_63_1040	ENSG00000157911.11	in_ref	PEX10	ENSG00000157911.11;in_ref	SLPGEDLR
ENST00000256646.7_257_7672;R2T2P_ENST00000256646.7_506_7669	ENSG00000134250.21	in_ref	NOTCH2	ENSG00000134250.21;in_ref	SLPGEQEQEVAGSK
ENST00000258381.11_113_2254;ENST00000258382.10_113_1762;ENST00000358662.9_113_2182;ENST00000462232.2_579_1619;ENST00000489597.2_143_1741;ENST00000540870.5_259_1926;ENST00000698099.1_142_2211;R2T2P_ENST00000258381.11_113_2251;R2T2P_ENST00000258382.10_113_1759;R2T2P_ENST00000490880.5_72_524	ENSG00000135899.20	in_ref	SP110	ENSG00000135899.20;in_ref	SLPGGTASSR
ENST00000332395.7_31_1653;R2T2P_ENST00000332395.7_31_1650	ENSG00000182810.7	in_ref	DDX28	ENSG00000182810.7;in_ref	SLPGLASSVK
ENST00000217901.10_50_1231;ENST00000370092.7_187_1329;ENST00000370093.5_56_1078;ENST00000427365.6_207_1175;ENST00000444338.1_1_597;ENST00000444450.5_34_888;R2T2P_ENST00000217901.10_50_1228;R2T2P_ENST00000495356.5_10_693	ENSG00000067829.20	in_ref	IDH3G	ENSG00000067829.20;in_ref	SLPGVVTR
ENST00000380843.9_29_1186;ENST00000380851.10_32_1183;ENST00000474315.5_2_1165;ENST00000613370.1_32_1162;R2T2P_ENST00000380843.9_29_1183;R2T2P_ENST00000380851.10_32_1180;R2T2P_ENST00000474315.5_2_1162	ENSG00000101365.22	in_ref	IDH3B	ENSG00000101365.22;in_ref	SLPGYMTR
ENST00000225296.8_124_2247;ENST00000433302.7_58_1509;ENST00000572490.1_1_1852;ENST00000574023.1_1_282;R2T2P_ENST00000225296.8_124_2244;R2T2P_ENST00000433302.7_58_1506	ENSG00000005100.13	in_ref	DHX33	ENSG00000005100.13;in_ref	SLPIFQAR
ENST00000373836.4_215_2353;ENST00000373839.8_125_2233;R2T2P_ENST00000373836.4_215_2350;R2T2P_ENST00000373839.8_125_2230;R2T2P_R1.576.8_217_2376	ENSG00000204138.13	in_ref	PHACTR4	ENSG00000204138.13;in_ref	SLPITIEMLK
ENST00000375663.8_241_4035;R2T2P_ENST00000375663.8_241_4032	ENSG00000204394.13	in_ref	VARS1	ENSG00000204394.13;in_ref	SLPIVFDEFVDMDFGTGAVK
ENST00000304164.8_94_3504;ENST00000339514.8_361_3597;ENST00000392316.5_12_3335;ENST00000392318.8_233_3643;ENST00000418908.5_83_572;ENST00000420448.1_124_374;ENST00000438652.5_95_542;ENST00000451437.5_400_1310;R2T2P_ENST00000339514.8_370_3594;R2T2P_ENST00000392318.8_242_3640;R2T2P_R1.4906.3_178_3489	ENSG00000128641.19	in_ref	MYO1B	ENSG00000128641.19;in_ref	SLPIYSPEK
ENST00000326317.11_21_1529;ENST00000570427.1_21_583;ENST00000576707.5_216_546;R2T2P_ENST00000326317.11_21_1526;R2T2P_ENST00000570923.1_322_1125	ENSG00000181523.13	in_ref	SGSH	ENSG00000181523.13;in_ref	SLPLLLSQAGVR
ENST00000266735.10_123_383;ENST00000552085.1_106_489;ENST00000553192.5_110_313;R2T2P_ENST00000266735.10_123_380;R2T2P_ENST00000551316.1_111_245	ENSG00000139343.11	in_ref	SNRPF	ENSG00000139343.11;in_ref	SLPLNPKPFLNGLTGK
ENST00000266735.10_123_383;ENST00000552085.1_106_489;ENST00000553192.5_110_313;R2T2P_ENST00000266735.10_123_380;R2T2P_ENST00000551316.1_111_245	ENSG00000139343.11	in_ref	SNRPF	ENSG00000139343.11;in_ref	SLPLNPKPFLNGLTGKPVMVK
ENST00000358701.10_10_2106;R2T2P_ENST00000358701.10_10_2103	ENSG00000165661.18	in_ref	QSOX2	ENSG00000165661.18;in_ref	SLPLPEKPHK
ENST00000342260.9_74_736;ENST00000343505.10_205_5025;ENST00000427025.6_630_5462;R2T2P_ENST00000343505.10_205_5022;R2T2P_ENST00000427025.6_630_5459	ENSG00000135540.12	in_ref	NHSL1	ENSG00000135540.12;in_ref	SLPLPTPEEK
ENST00000357137.9_35_1558;R2T2P_ENST00000357137.9_35_1555	ENSG00000196236.13	in_ref	XPNPEP3	ENSG00000196236.13;in_ref	SLPLQPGMVITIEPGIYIPEDDKDAPEK
ENST00000296181.9_366_2765;R2T2P_ENST00000296181.9_366_2762	ENSG00000082781.12	in_ref	ITGB5	ENSG00000082781.12;in_ref	SLPLSSK
ENST00000316157.8_318_2534;ENST00000688365.1_1_2070;ENST00000689323.1_62_5269;R2T2P_ENST00000316157.8_318_2531	ENSG00000107929.16	in_ref	LARP4B	ENSG00000107929.16;in_ref	SLPLVQVDEK
ENST00000321169.10_107_1843;ENST00000435217.6_107_1120;ENST00000451445.6_125_1615;ENST00000456194.6_107_1762;ENST00000457447.6_107_1663;R2T2P_ENST00000321169.10_107_1840;R2T2P_ENST00000456194.6_107_1759	ENSG00000131373.15	in_ref	HACL1	ENSG00000131373.15;in_ref	SLPMNYYTVFYHVQEQLPR
ENST00000300278.8_30_6941;ENST00000356577.10_56_7336;ENST00000381679.8_29_6355;ENST00000381692.6_42_1406;ENST00000455528.5_30_7007;ENST00000695559.1_37_1035;ENST00000704334.1_44_1507;R2T2P_ENST00000300278.8_30_6938;R2T2P_ENST00000356577.10_56_7333;R2T2P_ENST00000381679.8_29_6352	ENSG00000159140.23	in_ref	SON	ENSG00000159140.23;in_ref	SLPNEEIVQK
ENST00000345985.7_112_2028;ENST00000381685.10_115_2181;ENST00000538384.5_127_2115;ENST00000695464.1_98_1756;ENST00000695467.1_98_1894;ENST00000695468.1_98_2215;ENST00000695469.1_98_2044;ENST00000695477.1_98_1606;R2T2P_ENST00000345985.7_112_2025;R2T2P_ENST00000381685.10_115_2178	ENSG00000115761.17	in_ref	NOL10	ENSG00000115761.17;in_ref	SLPNILTDDR
ENST00000345985.7_112_2028;ENST00000381685.10_115_2181;ENST00000538384.5_127_2115;ENST00000695464.1_98_1756;ENST00000695467.1_98_1894;ENST00000695468.1_98_2215;ENST00000695469.1_98_2044;ENST00000695477.1_98_1606;R2T2P_ENST00000345985.7_112_2025;R2T2P_ENST00000381685.10_115_2178	ENSG00000115761.17	in_ref	NOL10	ENSG00000115761.17;in_ref	SLPNILTDDRFK
ENST00000253861.5_25_2949;ENST00000850617.1_31_2955;R2T2P_ENST00000253861.5_25_2946	ENSG00000131558.16	in_ref	EXOC4	ENSG00000131558.16;in_ref	SLPNWMNMAQPK
ENST00000243077.8_483_14117;R2T2P_ENST00000243077.8_483_14114	ENSG00000123384.14	in_ref	LRP1	ENSG00000123384.14;in_ref	SLPPAAPPTTSNR
ENST00000333479.12_177_6806;R2T2P_ENST00000333479.12_177_6803;R2T2P_R1.20344.4_264_4739	ENSG00000184445.12	in_ref	KNTC1	ENSG00000184445.12;in_ref	SLPPAEAEK
ENST00000265562.5_77_4987;R2T2P_ENST00000265562.5_77_4984	ENSG00000076201.16	in_ref	PTPN23	ENSG00000076201.16;in_ref	SLPPDMVAGPR
ENST00000536306.5_868_2277;ENST00000536663.5_698_1252;ENST00000543897.5_2357_3766;ENST00000544054.5_928_1561;ENST00000633063.3_93_2216;R2T2P_ENST00000633063.3_93_2213	ENSG00000033030.16	in_ref	ZCCHC8	ENSG00000033030.16;in_ref	SLPPFIYR
ENST00000301328.9_25_966;ENST00000301329.11_26_922;ENST00000576419.1_25_705;R2T2P_ENST00000301329.11_26_919	ENSG00000167699.14	in_ref	GLOD4	ENSG00000167699.14;in_ref	SLPQSDPVLK
ENST00000220669.10_20_826;ENST00000517588.5_264_626;ENST00000519523.5_8_691;ENST00000520604.5_374_664;ENST00000520635.5_527_882;ENST00000521287.5_274_759;ENST00000521895.5_261_641;ENST00000522520.5_290_775;ENST00000523361.5_356_540;R2T2P_ENST00000220669.10_20_823	ENSG00000104231.11	in_ref	ZFAND1	ENSG00000104231.11;in_ref	SLPQTER
ENST00000263780.9_215_856;ENST00000471660.5_284_802;ENST00000472024.3_298_987;ENST00000494980.5_222_773;ENST00000676705.1_291_980;R2T2P_ENST00000263780.9_215_853;R2T2P_ENST00000471660.5_284_799	ENSG00000083937.10	in_ref	CHMP2B	ENSG00000083937.10;in_ref	SLPSASTSK
ENST00000312397.10_48_2450;R2T2P_ENST00000312397.10_48_2447	ENSG00000175467.15	in_ref	SART1	ENSG00000175467.15;in_ref	SLPSAVYCIEDK
ENST00000361203.7_9_22394;ENST00000680361.1_244_23700;R2T2P_ENST00000361203.7_9_22391;R2T2P_R1.11082.3_82_22683	ENSG00000151914.22	in_ref	DST	ENSG00000151914.22;in_ref	SLPSDFPR
ENST00000358252.8_179_5368;ENST00000532437.1_313_5502;R2T2P_ENST00000358252.8_179_5365	ENSG00000149115.14	in_ref	TNKS1BP1	ENSG00000149115.14;in_ref	SLPSDLAFNGDLAK
ENST00000377792.3_289_1734;ENST00000377798.9_101_1360;R2T2P_ENST00000377798.9_101_1357	ENSG00000137054.16	in_ref	POLR1E	ENSG00000137054.16;in_ref	SLPSDVESR
ENST00000355540.7_210_11702;ENST00000359863.8_210_11789;ENST00000446306.8_210_11756;ENST00000456197.2_168_11789;ENST00000704587.1_144_5687;R2T2P_R1.12941.2_66_11609	ENSG00000196367.15	in_ref	TRRAP	ENSG00000196367.15;in_ref	SLPSLVPLR
ENST00000349014.8_298_3606;ENST00000371602.9_1563_4871;ENST00000396029.8_731_4039;ENST00000396032.8_602_3910;ENST00000621696.5_877_4185;ENST00000645081.1_1116_3740;ENST00000673732.1_620_4144;R2T2P_ENST00000673732.1_620_4141	ENSG00000101126.18	in_ref	ADNP	ENSG00000101126.18;in_ref	SLPSQQMVNR
ENST00000326225.3_98_6925;ENST00000366508.5_138_7043;ENST00000648844.2_379_7179;R2T2P_ENST00000366508.5_243_7040	ENSG00000153207.16	in_ref	AHCTF1	ENSG00000153207.16;in_ref	SLPSSSQLK
ENST00000371185.6_45_1508;ENST00000371187.7_172_1668;ENST00000371189.8_83_1747;ENST00000371191.5_113_1711;ENST00000403491.8_232_1761;ENST00000407417.7_353_1858;ENST00000482020.2_101_1636;ENST00000485903.6_70_1470;ENST00000655770.1_424_753;ENST00000657234.1_544_1305;ENST00000663597.1_303_1031;ENST00000664149.1_395_1921;ENST00000670151.1_395_1375;ENST00000699964.1_241_1713;ENST00000699965.1_395_1927;ENST00000699966.1_370_1944;ENST00000699968.1_122_1126;ENST00000699986.1_90_1553;ENST00000699987.1_372_2024;ENST00000699993.1_103_1200;R2T2P_ENST00000371189.8_218_1744	ENSG00000162599.18	in_ref	NFIA	ENSG00000162599.18;in_ref	SLPSTSSTSSTK
ENST00000294383.7_252_8114;ENST00000484447.6_266_8122;R2T2P_ENST00000294383.7_252_8111	ENSG00000162402.15	in_ref	USP24	ENSG00000162402.15;in_ref	SLPSVLVIHLMR
ENST00000377482.10_226_1614;R2T2P_ENST00000377482.10_226_1611	ENSG00000116285.13	in_ref	ERRFI1	ENSG00000116285.13;in_ref	SLPSYLNGVMPPTQSFAPDPK
ENST00000361034.7_40_1776;ENST00000406902.6_230_1966;R2T2P_ENST00000406902.6_230_1963	ENSG00000075240.17	in_ref	GRAMD4	ENSG00000075240.17;in_ref	SLPTDPQLK
ENST00000261509.10_212_3532;ENST00000505667.6_226_3597;ENST00000512127.5_523_2856;R2T2P_ENST00000261509.10_260_3529;R2T2P_ENST00000505667.6_274_3594;R2T2P_ENST00000512127.5_523_2853;R2T2P_R1.8438.1_1076_4078	ENSG00000129116.20	in_ref	PALLD	ENSG00000129116.20;in_ref	SLPTPAVLLSPTK
ENST00000261509.10_212_3532;ENST00000505667.6_226_3597;ENST00000512127.5_523_2856;R2T2P_ENST00000261509.10_260_3529;R2T2P_ENST00000505667.6_274_3594;R2T2P_ENST00000512127.5_523_2853;R2T2P_R1.8438.1_1076_4078	ENSG00000129116.20	in_ref	PALLD	ENSG00000129116.20;in_ref	SLPTPAVLLSPTKEPPPLLAK
ENST00000261509.10_212_3532;ENST00000505667.6_226_3597;ENST00000512127.5_523_2856;R2T2P_ENST00000261509.10_260_3529;R2T2P_ENST00000505667.6_274_3594;R2T2P_ENST00000512127.5_523_2853;R2T2P_R1.8438.1_1076_4078	ENSG00000129116.20	in_ref	PALLD	ENSG00000129116.20;in_ref	SLPTPAVLLSPTKEPPPLLAKPK
ENST00000336314.9_84_3143;ENST00000518297.6_382_3672;ENST00000524248.5_297_2128;ENST00000685946.1_363_3038;ENST00000687700.1_232_2808;ENST00000690816.1_365_3040;R2T2P_ENST00000518297.6_382_3669;R2T2P_ENST00000687700.1_232_2805	ENSG00000155506.19	in_ref	LARP1	ENSG00000155506.19;in_ref	SLPTTVPESPNYR
ENST00000216517.10_279_1586;ENST00000281129.7_172_3456;ENST00000555265.6_330_3614;ENST00000555529.5_333_869;ENST00000556042.5_194_576;R2T2P_ENST00000555265.6_330_3611	ENSG00000100629.17	in_ref	CEP128	ENSG00000100629.17;in_ref	SLPTVEVTEK
ENST00000304992.11_100_7107;ENST00000572621.5_267_7274;ENST00000573725.2_96_6923;ENST00000703540.1_85_6945;ENST00000703541.1_70_6942;R2T2P_ENST00000304992.11_100_7104;R2T2P_ENST00000573725.2_96_6920	ENSG00000174231.18	in_ref	PRPF8	ENSG00000174231.18;in_ref	SLPVEEQPK
ENST00000304992.11_100_7107;ENST00000572621.5_267_7274;ENST00000573725.2_96_6923;ENST00000703540.1_85_6945;ENST00000703541.1_70_6942;R2T2P_ENST00000304992.11_100_7104;R2T2P_ENST00000573725.2_96_6920	ENSG00000174231.18	in_ref	PRPF8	ENSG00000174231.18;in_ref	SLPVEEQPKQIIVTR
ENST00000376442.8_166_3291;R2T2P_ENST00000376442.8_166_3288	ENSG00000204560.10	in_ref	DHX16	ENSG00000204560.10;in_ref	SLPVFPFR
ENST00000334163.4_191_1795;ENST00000369294.5_215_1450;ENST00000698751.1_516_2120;ENST00000698756.1_341_1693;ENST00000698761.1_195_1166;ENST00000698762.1_195_1172;R2T2P_ENST00000698751.1_516_2117;R2T2P_R1.1807.14_153_1676	ENSG00000186141.10	in_ref	POLR3C	ENSG00000186141.10;in_ref	SLPVGYNISK
ENST00000389282.8_1_2499;ENST00000545156.5_1_2898;ENST00000599910.6_150_3056;ENST00000673675.1_220_5889;ENST00000674001.1_58_3258;ENST00000674089.4_58_2859;R2T2P_ENST00000673675.1_220_5886;R2T2P_ENST00000674001.1_58_3255	ENSG00000011451.21	in_ref	WIZ	ENSG00000011451.21;in_ref	SLPVPGALEQVASR
ENST00000361521.9_369_1481;ENST00000377842.7_500_1489;ENST00000377845.7_56_1108;ENST00000377855.6_148_1290;ENST00000608083.5_59_1075;R2T2P_ENST00000361521.9_369_1478;R2T2P_ENST00000377855.6_148_1287	ENSG00000097021.21	in_ref	ACOT7	ENSG00000097021.21;in_ref	SLPVPQLVPETEDEKK
ENST00000285689.8_199_1497;ENST00000502348.5_343_1314;ENST00000511134.1_81_1331;ENST00000513040.5_201_1544;ENST00000515200.5_462_1694;ENST00000542322.5_450_1772;ENST00000544396.5_631_1617;R2T2P_ENST00000285689.8_199_1494;R2T2P_ENST00000542322.5_450_1769	ENSG00000155324.10	in_ref	GRAMD2B	ENSG00000155324.10;in_ref	SLPVQGLSETVGILHK
ENST00000344175.10_127_897;ENST00000391831.5_384_1154;ENST00000391832.7_263_1033;ENST00000391833.5_1991_2761;ENST00000391834.6_195_965;ENST00000391835.1_1374_2204;R2T2P_ENST00000344175.10_127_894	ENSG00000204673.11	in_ref	AKT1S1	ENSG00000204673.11;in_ref	SLPVSVPVWGFK
ENST00000338017.8_377_2890;ENST00000356928.2_418_2931;ENST00000596188.2_227_2740;R2T2P_ENST00000596188.2_227_2737	ENSG00000179542.16	in_ref	SLITRK4	ENSG00000179542.16;in_ref	SLPVYIFSGAPLAR
ENST00000293379.9_69_3218;R2T2P_ENST00000293379.9_69_3215	ENSG00000161638.11	in_ref	ITGA5	ENSG00000161638.11;in_ref	SLPYGTAMEK
ENST00000396368.8_196_5424;ENST00000540441.6_66_4799;ENST00000548025.5_150_5369;ENST00000551742.5_150_5378;R2T2P_ENST00000396368.8_349_5421;R2T2P_ENST00000551742.5_303_5375	ENSG00000166783.22	in_ref	MARF1	ENSG00000166783.22;in_ref	SLPYLVEVFTNDK
ENST00000314797.10_105_2729;R2T2P_ENST00000314797.10_105_2726	ENSG00000181789.14	in_ref	COPG1	ENSG00000181789.14;in_ref	SLPYNQPGTCYTLVALPK
ENST00000347735.10_407_3253;ENST00000355446.9_133_3393;ENST00000360905.9_257_3607;ENST00000397203.7_397_3747;ENST00000440394.7_378_3356;ENST00000542302.6_529_3459;ENST00000543086.7_272_3538;ENST00000545948.5_207_2369;ENST00000546231.6_529_3891;ENST00000589028.6_339_3689;ENST00000611180.5_278_2694;ENST00000688324.1_1_1025;ENST00000689995.1_1_795;R2T2P_ENST00000355446.9_133_3390;R2T2P_ENST00000360905.9_257_3604;R2T2P_ENST00000543086.7_272_3535;R2T2P_ENST00000546231.6_529_3888	ENSG00000082805.21	in_ref	ERC1	ENSG00000082805.21;in_ref	SLQADTTNTDTALTTLEEALAEK
ENST00000347735.10_407_3253;ENST00000355446.9_133_3393;ENST00000360905.9_257_3607;ENST00000397203.7_397_3747;ENST00000440394.7_378_3356;ENST00000542302.6_529_3459;ENST00000543086.7_272_3538;ENST00000545948.5_207_2369;ENST00000546231.6_529_3891;ENST00000589028.6_339_3689;ENST00000611180.5_278_2694;ENST00000688324.1_1_1025;ENST00000689995.1_1_795;R2T2P_ENST00000355446.9_133_3390;R2T2P_ENST00000360905.9_257_3604;R2T2P_ENST00000543086.7_272_3535;R2T2P_ENST00000546231.6_529_3888	ENSG00000082805.21	in_ref	ERC1	ENSG00000082805.21;in_ref	SLQADTTNTDTALTTLEEALAEKER
ENST00000379868.6_31_2673;ENST00000379883.3_31_2808;ENST00000679771.1_43_471;ENST00000679859.1_31_1308;ENST00000680733.1_31_261;ENST00000715269.1_31_1611;ENST00000715270.1_183_2954;ENST00000715271.1_183_2957;R2T2P_ENST00000379883.3_31_2805;R2T2P_ENST00000715270.1_183_2951	ENSG00000107201.12	in_ref	RIGI	ENSG00000107201.12;in_ref	SLQAFQDYIR
ENST00000314606.9_16_1542;ENST00000423140.6_19_1452;ENST00000586146.5_1_708;ENST00000587981.1_16_521;ENST00000588025.5_142_1788;R2T2P_ENST00000314606.9_16_1539	ENSG00000179115.11	in_ref	FARSA	ENSG00000179115.11;in_ref	SLQALGEVIEAELR
ENST00000343938.9_377_1021;ENST00000488011.1_431_783;R2T2P_ENST00000343938.9_377_1018	ENSG00000224051.7	in_ref	CPTP	ENSG00000224051.7;in_ref	SLQAMVAHELSNR
ENST00000261597.9_137_2065;ENST00000576274.2_1_507;R2T2P_ENST00000261597.9_137_2062;R2T2P_ENST00000576274.2_58_504	ENSG00000080986.13	in_ref	NDC80	ENSG00000080986.13;in_ref	SLQAPSVK
ENST00000295213.9_402_2018;ENST00000419395.6_290_1810;ENST00000505320.5_245_1795;R2T2P_ENST00000295213.9_402_2015	ENSG00000163071.11	in_ref	SPATA18	ENSG00000163071.11;in_ref	SLQAQEDAR
ENST00000389061.10_71_1834;ENST00000418611.5_575_2029;ENST00000438671.4_205_1785;ENST00000478586.4_452_1906;ENST00000672858.2_1_1830;ENST00000706806.1_83_1783;ENST00000706807.1_83_1798;ENST00000706817.1_241_1152;ENST00000706818.1_35_1699;R2T2P_ENST00000389061.10_71_1831	ENSG00000211456.14	in_ref	SACM1L	ENSG00000211456.14;in_ref	SLQAQLQR
ENST00000374902.9_181_2970;ENST00000535814.5_151_2892;R2T2P_ENST00000374902.9_181_2967	ENSG00000136891.14	in_ref	TEX10	ENSG00000136891.14;in_ref	SLQATALR
ENST00000375541.10_89_6142;R2T2P_ENST00000375541.10_305_6139	ENSG00000058453.17	in_ref	CROCC	ENSG00000058453.17;in_ref	SLQATESELR
ENST00000262215.8_495_6044;R2T2P_ENST00000262215.8_495_6041	ENSG00000066777.9	in_ref	ARFGEF1	ENSG00000066777.9;in_ref	SLQDDTEPENGSDISSAENEQTEADQATAAETLSK
ENST00000356016.7_564_1865;ENST00000371097.8_547_1848;ENST00000371103.8_522_1823;ENST00000540664.6_485_1705;ENST00000674725.1_11_1792;ENST00000675471.1_533_1834;ENST00000675537.1_613_1914;ENST00000675687.1_540_1871;ENST00000675971.1_417_1718;ENST00000676123.1_23_1750;ENST00000676187.1_234_1910;ENST00000676381.1_224_1930;ENST00000676414.1_485_1363;R2T2P_ENST00000676123.1_23_1747	ENSG00000196233.14	in_ref	LCOR	ENSG00000196233.14;in_ref	SLQDGTR
ENST00000262030.8_22_1611;ENST00000551020.5_5_856;R2T2P_ENST00000262030.8_22_1608	ENSG00000110955.9	in_ref	ATP5F1B	ENSG00000110955.9;in_ref	SLQDIIAILGMDELSEEDK
ENST00000262030.8_22_1611;ENST00000551020.5_5_856;R2T2P_ENST00000262030.8_22_1608	ENSG00000110955.9	in_ref	ATP5F1B	ENSG00000110955.9;in_ref	SLQDIIAILGMDELSEEDKLTVSR
ENST00000307602.9_155_2311;ENST00000533539.2_155_2317;R2T2P_ENST00000307602.9_155_2308;R2T2P_ENST00000533539.2_155_2314	ENSG00000168172.9	in_ref	HOOK3	ENSG00000168172.9;in_ref	SLQDQGSK
ENST00000453408.7_1_3939	ENSG00000141503.17	in_ref	MINK1	ENSG00000141503.17;in_ref	SLQDQPTR
ENST00000361689.7_180_16472;ENST00000372915.8_88_22245;ENST00000496804.5_234_3422;ENST00000524432.5_214_4338;ENST00000530262.5_172_6257;ENST00000564288.6_329_22996;ENST00000567887.5_158_22936;ENST00000671089.2_101_16240;ENST00000672812.1_106_6545;R2T2P_R1.734.4_106_16206;R2T2P_R1.734.7_213_22610	ENSG00000127603.32	in_ref	MACF1	ENSG00000127603.32;in_ref	SLQDTAELLSLENHPAK
ENST00000340934.10_396_1631;ENST00000537020.5_113_1129;ENST00000539697.5_113_1252;ENST00000612948.4_407_1546;R2T2P_ENST00000340934.10_396_1628	ENSG00000162819.12	in_ref	BROX	ENSG00000162819.12;in_ref	SLQEAEK
ENST00000322810.8_171_14225;ENST00000345136.8_137_13780;ENST00000354589.7_69_13712;ENST00000354958.6_150_13727;ENST00000356346.7_58_13659;ENST00000357649.6_10_13665;ENST00000398774.6_75_13622;ENST00000436759.6_39_13763;ENST00000527096.5_1_13713;ENST00000528025.6_7_13782;ENST00000685198.1_43_13737;ENST00000687971.1_334_13695;ENST00000693060.1_14_13588;R2T2P_ENST00000322810.8_171_14222;R2T2P_ENST00000345136.8_137_13777;R2T2P_ENST00000356346.7_58_13656;R2T2P_ENST00000357649.6_10_13662;R2T2P_ENST00000693060.1_29_13585	ENSG00000178209.17	in_ref	PLEC	ENSG00000178209.17;in_ref	SLQEEHVAVAQLR
ENST00000322810.8_171_14225;ENST00000345136.8_137_13780;ENST00000354589.7_69_13712;ENST00000354958.6_150_13727;ENST00000356346.7_58_13659;ENST00000357649.6_10_13665;ENST00000398774.6_75_13622;ENST00000436759.6_39_13763;ENST00000527096.5_1_13713;ENST00000528025.6_7_13782;ENST00000685198.1_43_13737;ENST00000687971.1_334_13695;ENST00000693060.1_14_13588;R2T2P_ENST00000322810.8_171_14222;R2T2P_ENST00000345136.8_137_13777;R2T2P_ENST00000356346.7_58_13656;R2T2P_ENST00000357649.6_10_13662;R2T2P_ENST00000693060.1_29_13585	ENSG00000178209.17	in_ref	PLEC	ENSG00000178209.17;in_ref	SLQEEHVAVAQLREEAER
ENST00000322810.8_171_14225;ENST00000345136.8_137_13780;ENST00000354589.7_69_13712;ENST00000354958.6_150_13727;ENST00000356346.7_58_13659;ENST00000357649.6_10_13665;ENST00000398774.6_75_13622;ENST00000436759.6_39_13763;ENST00000527096.5_1_13713;ENST00000528025.6_7_13782;ENST00000685198.1_43_13737;ENST00000687971.1_334_13695;ENST00000693060.1_14_13588;R2T2P_ENST00000322810.8_171_14222;R2T2P_ENST00000345136.8_137_13777;R2T2P_ENST00000356346.7_58_13656;R2T2P_ENST00000357649.6_10_13662;R2T2P_ENST00000693060.1_29_13585	ENSG00000178209.17	in_ref	PLEC	ENSG00000178209.17;in_ref	SLQEEHVAVAQLREEAERR
ENST00000340645.10_139_9918;ENST00000393667.8_113_9922;ENST00000472475.2_166_9471;ENST00000489400.2_3_9083;ENST00000491690.2_1_8598;ENST00000494517.6_113_9784;ENST00000614479.5_113_9907;ENST00000694958.1_238_9540;ENST00000694973.1_1_8880;ENST00000694974.1_1_7974;ENST00000694977.1_1_8901;ENST00000694979.1_1_8613;ENST00000695006.1_1_8604;ENST00000695008.1_455_9652;ENST00000695014.1_1_7974;ENST00000695015.1_1_7974;ENST00000695017.1_682_9984;ENST00000695018.1_113_9121;ENST00000695036.1_1_8376;ENST00000695037.1_3_9206;ENST00000695119.1_1_7947;ENST00000695120.1_1_8208;R2T2P_ENST00000393667.8_113_9919;R2T2P_ENST00000494517.6_113_9781;R2T2P_ENST00000614479.5_113_9904;R2T2P_ENST00000694982.1_227_9793	ENSG00000173230.17	in_ref	GOLGB1	ENSG00000173230.17;in_ref	SLQEELSLAR
ENST00000263228.4_599_1315;R2T2P_ENST00000263228.4_599_1312	ENSG00000107341.5	in_ref	UBE2R2	ENSG00000107341.5;in_ref	SLQEEPVEGFR
ENST00000326019.11_27_2255;ENST00000618046.4_27_2255;ENST00000696011.1_490_2691;ENST00000696012.1_490_2559;ENST00000696013.1_27_1220;ENST00000696014.1_27_1220;R2T2P_ENST00000618046.4_27_2252	ENSG00000163798.14	in_ref	SLC4A1AP	ENSG00000163798.14;in_ref	SLQEEQSRPPTAVSSPGGPAR
ENST00000366794.10_165_3209;ENST00000677203.1_172_3087;R2T2P_ENST00000366794.10_165_3206	ENSG00000143799.14	in_ref	PARP1	ENSG00000143799.14;in_ref	SLQELFLAHILSPWGAEVK
ENST00000588649.7_26_3718;R2T2P_ENST00000588649.7_26_3715	ENSG00000099821.14	in_ref	POLRMT	ENSG00000099821.14;in_ref	SLQEMFSGTR
ENST00000350030.8_107_2473;ENST00000351223.7_83_1432;ENST00000372052.8_85_1353;ENST00000437901.6_107_874;ENST00000528238.5_90_894;ENST00000537798.5_160_2334;R2T2P_ENST00000350030.8_113_2470;R2T2P_ENST00000351223.7_89_1429	ENSG00000132780.17	in_ref	NASP	ENSG00000132780.17;in_ref	SLQENEEEEIGNLELAWDMLDLAK
ENST00000354258.5_69_2315;ENST00000643049.2_181_972;ENST00000698422.1_69_2126;ENST00000698423.1_82_2571;ENST00000698424.1_64_2181;R2T2P_ENST00000354258.5_69_2312	ENSG00000168394.13	in_ref	TAP1	ENSG00000168394.13;in_ref	SLQENIAYGLTQKPTMEEITAAAVK
ENST00000317516.12_88_825;ENST00000334895.10_138_875;ENST00000404484.9_106_852;ENST00000558544.5_77_226;ENST00000558910.3_90_836;ENST00000559281.6_1_747;ENST00000560959.5_15_842;ENST00000651590.1_84_839;ENST00000651622.2_150_896;R2T2P_ENST00000404484.9_106_849;R2T2P_ENST00000559281.6_1_744	ENSG00000140416.26	in_ref	TPM1	ENSG00000140416.26;in_ref	SLQEQADAAEER
R2T2P_ENST00000475487.1_38_388	ENSG00000136068.16	novel	FLNB	ENSG00000136068.16;novel	SLQESGLK
ENST00000399799.3_904_4968;ENST00000635540.2_111_3524;R2T2P_ENST00000399799.3_904_4965	ENSG00000067900.9	in_ref	ROCK1	ENSG00000067900.9;in_ref	SLQESLQK
ENST00000261708.9_82_1875;R2T2P_ENST00000261708.9_82_1872	ENSG00000108651.10	in_ref	UTP6	ENSG00000108651.10;in_ref	SLQESRPFSVDFFR
ENST00000352993.7_120_2285;ENST00000357654.9_114_5705;ENST00000461574.2_120_5708;ENST00000468300.5_195_2294;ENST00000470026.6_182_5773;ENST00000471181.7_233_5887;ENST00000473961.6_114_5579;ENST00000476777.6_110_5695;ENST00000477152.6_114_5627;ENST00000478531.6_103_2382;ENST00000484087.6_93_2246;ENST00000489037.2_160_5673;ENST00000491747.6_100_2379;ENST00000493795.5_233_5683;ENST00000493919.6_233_2374;ENST00000494123.6_194_5785;ENST00000618469.2_648_6239;ENST00000634433.2_140_5608;ENST00000644379.2_114_5771;ENST00000644555.2_406_2547;ENST00000652672.2_487_5937;ENST00000700182.1_93_1727;ENST00000713676.1_74_5665;R2T2P_ENST00000357654.9_114_5702;R2T2P_ENST00000461574.2_120_5705;R2T2P_ENST00000473961.6_114_5576;R2T2P_ENST00000476777.6_110_5692;R2T2P_ENST00000478531.6_103_2379;R2T2P_ENST00000484087.6_93_2243;R2T2P_ENST00000491747.6_100_2376;R2T2P_ENST00000493919.6_233_2371;R2T2P_ENST00000634433.2_140_5605;R2T2P_ENST00000700182.1_93_1724	ENSG00000012048.26	in_ref	BRCA1	ENSG00000012048.26;in_ref	SLQESTR
ENST00000238788.14_52_2121;ENST00000321326.11_63_2132;ENST00000404032.7_40_1974;ENST00000444135.5_1_919;R2T2P_ENST00000238788.14_52_2118	ENSG00000119777.20	in_ref	TMEM214	ENSG00000119777.20;in_ref	SLQETIQSLK
ENST00000430334.8_112_3282;ENST00000446609.7_173_3343;ENST00000700125.1_149_2710;ENST00000700128.1_145_1521;R2T2P_ENST00000430334.8_112_3279;R2T2P_R1.25465.9_803_2176	ENSG00000225190.12;ENSG00000284055.1	in_ref	NA	ENSG00000225190.12;ENSG00000284055.1;in_ref	SLQEVLLEFSK
ENST00000327154.10_324_770;ENST00000381208.9_571_1089;ENST00000381209.8_30_689;ENST00000405578.8_12_707;ENST00000539417.6_571_1008;R2T2P_ENST00000327154.10_324_767;R2T2P_ENST00000381208.9_571_1086;R2T2P_ENST00000381209.8_30_686;R2T2P_ENST00000539417.6_571_1005	ENSG00000129197.15	in_ref	RPAIN	ENSG00000129197.15;in_ref	SLQFDEK
ENST00000282032.4_163_945;ENST00000530909.2_2914_3696;R2T2P_ENST00000282032.4_163_942	ENSG00000152219.6	in_ref	ARL14EP	ENSG00000152219.6;in_ref	SLQFTNPGR
ENST00000300651.11_202_4947;ENST00000394287.7_207_1877;R2T2P_ENST00000300651.11_202_4944;R2T2P_R1.25233.1_256_2103	ENSG00000125686.12	in_ref	MED1	ENSG00000125686.12;in_ref	SLQGTLVSK
ENST00000368207.7_226_4644;ENST00000368210.7_259_4635;ENST00000368213.9_226_4566;ENST00000368215.7_1_4320;ENST00000368226.9_242_4564;ENST00000532331.5_119_4507;R2T2P_ENST00000368215.7_1_4317;R2T2P_ENST00000368226.9_242_4561	ENSG00000152894.15	in_ref	PTPRK	ENSG00000152894.15;in_ref	SLQGTSFENK
ENST00000378230.8_338_3115;ENST00000428079.6_360_3041;ENST00000461667.2_360_2960;ENST00000674544.1_321_2924;ENST00000674558.1_212_2989;ENST00000674623.1_466_3243;ENST00000675200.1_338_2371;ENST00000675375.1_352_2955;ENST00000675666.1_338_3232;ENST00000675677.1_338_2917;ENST00000676009.1_338_2551;ENST00000676052.1_338_3133;R2T2P_ENST00000378230.8_338_3112;R2T2P_ENST00000675677.1_338_2914;R2T2P_ENST00000676009.1_338_2548;R2T2P_ENST00000676052.1_338_3130	ENSG00000116198.14	in_ref	CEP104	ENSG00000116198.14;in_ref	SLQIIPSYLVQPLK
ENST00000356016.7_564_1865;ENST00000371097.8_547_1848;ENST00000371103.8_522_1823;ENST00000540664.6_485_1705;ENST00000674725.1_11_1792;ENST00000675471.1_533_1834;ENST00000675537.1_613_1914;ENST00000675687.1_540_1871;ENST00000675971.1_417_1718;ENST00000676123.1_23_1750;ENST00000676187.1_234_1910;ENST00000676381.1_224_1930;ENST00000676414.1_485_1363;R2T2P_ENST00000676123.1_23_1747	ENSG00000196233.14	in_ref	LCOR	ENSG00000196233.14;in_ref	SLQISEELLSR
ENST00000358746.7_270_4964;ENST00000649566.1_492_5186;ENST00000698454.1_270_4955;ENST00000698457.1_291_4775;ENST00000698479.1_291_5027;ENST00000698487.1_291_4979;ENST00000698490.1_291_4976;R2T2P_ENST00000649566.1_492_5183	ENSG00000198677.13	in_ref	SKIC3	ENSG00000198677.13;in_ref	SLQLASQR
ENST00000344204.9_385_9678;ENST00000509967.6_153_4679;ENST00000512070.6_67_6996;ENST00000513206.5_1_7641;ENST00000698541.1_385_6111;R2T2P_ENST00000344204.9_385_9675;R2T2P_ENST00000509967.6_153_4676	ENSG00000038382.23	in_ref	TRIO	ENSG00000038382.23;in_ref	SLQLDIIPASIPGSEVK
ENST00000356401.9_319_1800;ENST00000449376.5_447_1928;R2T2P_ENST00000452385.5_1104_2366	ENSG00000177479.20	in_ref	ARIH2	ENSG00000177479.20;in_ref	SLQLEAQTYQR
ENST00000397792.8_316_2484;ENST00000436874.6_45_2384;R2T2P_ENST00000436874.6_45_2381;R2T2P_ENST00000547997.5_308_2500;R2T2P_ENST00000552660.5_257_2461	ENSG00000028203.19	in_ref	VEZT	ENSG00000028203.19;in_ref	SLQLHLK
ENST00000244051.3_26_1408;R2T2P_ENST00000244051.3_26_1405	ENSG00000124217.5	in_ref	MOCS3	ENSG00000124217.5;in_ref	SLQLLSPEER
ENST00000356017.8_389_1621;ENST00000378182.4_729_1952;ENST00000378183.8_452_1251;ENST00000420995.6_217_1440;ENST00000457662.2_262_1485;R2T2P_ENST00000356017.8_389_1618	ENSG00000204977.10	in_ref	TRIM13	ENSG00000204977.10;in_ref	SLQLLTK
ENST00000307431.12_386_4312;ENST00000377504.8_386_4168;ENST00000476707.1_140_4075;ENST00000478060.5_1_3708;ENST00000611870.5_263_4189;ENST00000622250.4_1_3783;ENST00000655556.1_376_4113	ENSG00000152910.19;ENSG00000287694.1	in_ref	NA	ENSG00000152910.19;ENSG00000287694.1;in_ref	SLQLNGMTLDLEER
ENST00000272203.8_331_3477;ENST00000414478.1_318_3524;ENST00000637508.1_154_3672;ENST00000713653.1_395_3541;ENST00000713654.1_274_3420;ENST00000713655.1_206_3352;ENST00000713656.1_233_3379;ENST00000713657.1_331_3414;R2T2P_ENST00000713653.1_458_3538;R2T2P_R1.2736.4_234_3404	ENSG00000143850.17	in_ref	PLEKHA6	ENSG00000143850.17;in_ref	SLQLPASPAPDPSPR
ENST00000272203.8_331_3477;ENST00000414478.1_318_3524;ENST00000637508.1_154_3672;ENST00000713653.1_395_3541;ENST00000713654.1_274_3420;ENST00000713655.1_206_3352;ENST00000713656.1_233_3379;ENST00000713657.1_331_3414;R2T2P_ENST00000713653.1_458_3538;R2T2P_R1.2736.4_234_3404	ENSG00000143850.17	in_ref	PLEKHA6	ENSG00000143850.17;in_ref	SLQLPASPAPDPSPRPAYK
ENST00000316156.8_454_2865;ENST00000373150.8_221_2647;ENST00000373151.6_217_2742;ENST00000474796.2_259_2781;R2T2P_ENST00000316156.8_454_2862;R2T2P_ENST00000373151.6_217_2739;R2T2P_ENST00000474796.2_259_2778	ENSG00000116871.16	in_ref	MAP7D1	ENSG00000116871.16;in_ref	SLQLSAWESSIVDR
ENST00000263012.10_67_3870;ENST00000287667.12_132_3800;ENST00000330537.10_172_3840;ENST00000381474.7_67_3870;ENST00000399336.9_140_3808;ENST00000543392.5_429_3731;ENST00000621364.4_73_3876;ENST00000622306.5_58_3726;ENST00000676550.1_71_3559;ENST00000676846.1_162_3830;ENST00000677260.1_98_3628;ENST00000677777.1_113_3781;ENST00000678192.1_113_3688;ENST00000678393.1_113_2515;ENST00000678538.1_113_3661;R2T2P_ENST00000287667.12_132_3797;R2T2P_ENST00000543392.5_429_3728	ENSG00000103226.19;ENSG00000103512.16;ENSG00000185164.15	in_ref	NA	ENSG00000103226.19;ENSG00000103512.16;ENSG00000185164.15;in_ref	SLQLSGK
ENST00000614944.4_249_3044;ENST00000621676.5_7_2832;R2T2P_ENST00000621676.5_7_2829	ENSG00000160695.16	in_ref	VPS11	ENSG00000160695.16;in_ref	SLQLTGFQAYK
ENST00000524462.5_147_3155;ENST00000525621.6_379_3942;ENST00000525976.6_415_3867;ENST00000531836.7_289_3852;ENST00000699358.1_415_3615;ENST00000699360.1_415_3936;R2T2P_ENST00000525621.6_379_3939	ENSG00000105397.16	in_ref	TYK2	ENSG00000105397.16;in_ref	SLQLVMEYVPLGSLR
ENST00000322213.9_55_3756;ENST00000375340.10_341_3976;ENST00000675504.1_237_3872;R2T2P_ENST00000322213.9_55_3753	ENSG00000072501.19	in_ref	SMC1A	ENSG00000072501.19;in_ref	SLQNAQK
ENST00000382292.9_590_14329;ENST00000402364.1_2335_13824;ENST00000682944.1_640_14406;R2T2P_ENST00000382292.9_590_14326;R2T2P_R1.20556.3_73_13653	ENSG00000151835.17	in_ref	SACS	ENSG00000151835.17;in_ref	SLQNDSVK
ENST00000373555.9_319_2622;R2T2P_ENST00000373555.9_319_2619	ENSG00000136935.14	in_ref	GOLGA1	ENSG00000136935.14;in_ref	SLQNHQFELK
ENST00000359428.10_120_6392;ENST00000411637.6_120_6362;ENST00000652454.1_110_6346;ENST00000695497.1_133_3570;ENST00000695498.1_133_5679;R2T2P_ENST00000359428.10_120_6389;R2T2P_ENST00000411637.6_120_6359;R2T2P_ENST00000652454.1_110_6343;R2T2P_ENST00000695496.1_133_3825	ENSG00000126883.19	in_ref	NUP214	ENSG00000126883.19;in_ref	SLQPAVAEK
ENST00000357402.10_85_2766;ENST00000395353.5_194_2875;R2T2P_R1.23835.1_1369_4047	ENSG00000013364.19;ENSG00000281348.1	in_ref	NA	ENSG00000013364.19;ENSG00000281348.1;in_ref	SLQPLAPR
ENST00000305103.4_268_942;ENST00000402718.4_133_807;ENST00000450361.2_423_1097;ENST00000543949.2_400_1074;R2T2P_ENST00000402718.4_133_804	ENSG00000170619.10	in_ref	COMMD5	ENSG00000170619.10;in_ref	SLQPSVLMQLK
ENST00000403663.6_6_1964;ENST00000644935.1_212_7309;R2T2P_ENST00000403663.6_6_1961;R2T2P_R1.29843.1_23_1939	ENSG00000100106.22	in_ref	TRIOBP	ENSG00000100106.22;in_ref	SLQQGPDGLR
ENST00000403663.6_6_1964;ENST00000644935.1_212_7309;R2T2P_ENST00000403663.6_6_1961;R2T2P_R1.29843.1_23_1939	ENSG00000100106.22	in_ref	TRIOBP	ENSG00000100106.22;in_ref	SLQQGPDGLRK
ENST00000358161.9_108_7466;ENST00000372731.8_143_7561;ENST00000372739.7_114_7547;ENST00000627441.3_126_7595;ENST00000630804.2_114_7487;ENST00000630866.2_111_7607;ENST00000704202.1_111_7631;ENST00000704203.1_495_7964;ENST00000704204.1_1_6960;ENST00000706487.1_177_7610;R2T2P_ENST00000358161.9_108_7463;R2T2P_ENST00000372731.8_143_7558;R2T2P_ENST00000372739.7_114_7544;R2T2P_ENST00000630804.2_114_7484;R2T2P_ENST00000704206.1_171_5036;R2T2P_R1.15863.6_40_4242	ENSG00000197694.19	in_ref	SPTAN1	ENSG00000197694.19;in_ref	SLQQLAEER
ENST00000309328.8_16_615;ENST00000531405.5_237_725;ENST00000533115.5_1_582;R2T2P_ENST00000309328.8_16_612	ENSG00000173465.8	in_ref	ZNRD2	ENSG00000173465.8;in_ref	SLQQLQH
ENST00000347992.11_185_4096;ENST00000355280.11_245_4243;ENST00000453408.7_1_3939;R2T2P_ENST00000355280.11_245_4240	ENSG00000141503.17	in_ref	MINK1	ENSG00000141503.17;in_ref	SLQQQQQQQQLQK
ENST00000360351.8_507_5990;ENST00000445941.5_319_2019;ENST00000447185.5_1_5472;ENST00000673860.1_319_6291;ENST00000682079.1_452_5935;ENST00000704357.1_452_6028;R2T2P_ENST00000682079.1_452_5932;R2T2P_ENST00000704357.1_452_6025;R2T2P_R1.5088.4_167_5668	ENSG00000078018.22	in_ref	MAP2	ENSG00000078018.22;in_ref	SLQQTSGPATAK
ENST00000367255.10_566_26959;ENST00000423061.6_477_26726;R2T2P_ENST00000367255.10_617_26956	ENSG00000131018.25	in_ref	SYNE1	ENSG00000131018.25;in_ref	SLQQTVLSHEPSVK
ENST00000316763.8_171_1595;ENST00000377011.6_171_1445;ENST00000593919.5_92_1312;ENST00000594092.5_126_1364;ENST00000594948.5_89_1513;ENST00000599538.5_666_2090;ENST00000601341.5_122_1396;ENST00000601912.5_67_1155;R2T2P_ENST00000316763.8_171_1592;R2T2P_ENST00000594092.5_126_1361;R2T2P_ENST00000600284.5_92_670	ENSG00000105053.11	in_ref	VRK3	ENSG00000105053.11;in_ref	SLQSALDVSPK
ENST00000367545.8_580_10881;R2T2P_ENST00000367545.8_580_10878	ENSG00000152818.20	in_ref	UTRN	ENSG00000152818.20;in_ref	SLQSDLEAEQVK
ENST00000300231.6_468_8879;ENST00000382031.5_32_9157;R2T2P_ENST00000382031.5_746_9154	ENSG00000166963.13	in_ref	MAP1A	ENSG00000166963.13;in_ref	SLQSDTPTFSYAALAGPTVPPRPEPGPSMEPSLTPPAVPPR
ENST00000292535.12_15_4532;ENST00000292538.9_27_2063;ENST00000360264.7_21_4571;ENST00000393824.7_24_1943;ENST00000425244.6_11_1909;ENST00000437600.9_128_2158;ENST00000546411.7_7_4524;ENST00000547394.6_23_2011;ENST00000549414.6_1_4452;ENST00000550008.6_1_4350;ENST00000556210.1_1_4044;ENST00000622516.6_25_2061;ENST00000645010.1_78_4460;ENST00000646649.1_78_4154;R2T2P_ENST00000292538.9_48_2060;R2T2P_ENST00000360264.7_42_4568;R2T2P_ENST00000437600.9_149_2155	ENSG00000257923.12	in_ref	CUX1	ENSG00000257923.12;in_ref	SLQSENAALR
ENST00000361804.5_123_3776;R2T2P_ENST00000361804.5_123_3773	ENSG00000108055.11	in_ref	SMC3	ENSG00000108055.11;in_ref	SLQSLEASLHAMESTR
ENST00000251166.9_79_2856;ENST00000537233.6_112_2835;ENST00000572467.5_70_3216;ENST00000574025.5_110_2632;ENST00000574311.5_79_1182;ENST00000575334.5_467_2074;R2T2P_ENST00000251166.9_79_2853	ENSG00000103426.12;ENSG00000262246.6	in_ref	NA	ENSG00000103426.12;ENSG00000262246.6;in_ref	SLQSLLGPSSK
ENST00000340645.10_139_9918;ENST00000393667.8_113_9922;ENST00000472475.2_166_9471;ENST00000489400.2_3_9083;ENST00000491690.2_1_8598;ENST00000494517.6_113_9784;ENST00000614479.5_113_9907;ENST00000694958.1_238_9540;ENST00000694973.1_1_8880;ENST00000694974.1_1_7974;ENST00000694977.1_1_8901;ENST00000694979.1_1_8613;ENST00000695006.1_1_8604;ENST00000695008.1_455_9652;ENST00000695014.1_1_7974;ENST00000695015.1_1_7974;ENST00000695017.1_682_9984;ENST00000695018.1_113_9121;ENST00000695036.1_1_8376;ENST00000695037.1_3_9206;ENST00000695119.1_1_7947;ENST00000695120.1_1_8208;R2T2P_ENST00000393667.8_113_9919;R2T2P_ENST00000494517.6_113_9781;R2T2P_ENST00000614479.5_113_9904;R2T2P_ENST00000694982.1_227_9793	ENSG00000173230.17	in_ref	GOLGB1	ENSG00000173230.17;in_ref	SLQSQLQNK
ENST00000307839.10_53_667;ENST00000354811.5_156_770;ENST00000413699.7_119_733;ENST00000415719.5_170_784;ENST00000422218.5_189_588;ENST00000434031.6_128_650;ENST00000456530.7_46_483;ENST00000611050.4_394_1008;ENST00000643707.1_157_571;ENST00000644185.1_159_773;ENST00000645079.1_60_566	ENSG00000174748.22	in_ref	RPL15	ENSG00000174748.22;in_ref	SLQSVAEER
ENST00000302586.8_61_1329;ENST00000320665.10_40_1158;ENST00000436267.7_151_1701;ENST00000651925.1_151_1698;R2T2P_ENST00000436267.7_151_1698	ENSG00000171097.14;ENSG00000286112.1	in_ref	NA	ENSG00000171097.14;ENSG00000286112.1;in_ref	SLQSVGLKPIIPQGSYFLITDISDFK
ENST00000356889.8_312_2336;ENST00000395556.6_331_2355;ENST00000419119.1_1555_3579;ENST00000433017.6_776_2800;ENST00000615084.4_210_2234;ENST00000617389.4_101_2125;R2T2P_ENST00000615084.4_210_2231	ENSG00000132436.13	in_ref	FIGNL1	ENSG00000132436.13;in_ref	SLQTADIATITPDQVRPIAYIDFENAFR
ENST00000304061.8_86_2011;R2T2P_ENST00000304061.8_86_2008	ENSG00000170468.8	in_ref	RIOX1	ENSG00000170468.8;in_ref	SLQTPSAR
ENST00000313350.10_178_1473;ENST00000333778.10_227_1603;ENST00000399362.8_355_4896;ENST00000461133.8_117_3938;ENST00000468888.6_48_4592;ENST00000480013.6_453_4337;ENST00000487200.5_189_1553;ENST00000635664.1_144_4058;ENST00000650653.1_453_4334;ENST00000682230.1_253_4773;R2T2P_ENST00000461133.8_117_3935;R2T2P_ENST00000468888.6_48_4589;R2T2P_ENST00000682230.1_253_4770;R2T2P_R1.5685.2_132_4607	ENSG00000163539.19	in_ref	CLASP2	ENSG00000163539.19;in_ref	SLQTYLK
ENST00000434634.7_10_1146;R2T2P_ENST00000434634.7_10_1143;R2T2P_ENST00000561329.5_1_636	ENSG00000177082.13	in_ref	WDR73	ENSG00000177082.13;in_ref	SLQVVDLESR
ENST00000341893.8_64_2661;ENST00000494050.5_23_2443;ENST00000704365.1_144_2819;ENST00000704366.1_64_2559;ENST00000704367.1_57_2375;ENST00000704369.1_135_2246;ENST00000704370.1_21_2612;ENST00000704444.1_235_2616;ENST00000704445.1_1056_3305;R2T2P_ENST00000341893.8_64_2658;R2T2P_ENST00000494050.5_23_2440;R2T2P_ENST00000704366.1_64_2556;R2T2P_ENST00000704367.1_57_2372	ENSG00000182504.12	in_ref	CEP97	ENSG00000182504.12;in_ref	SLQVWQQTVDQR
ENST00000293379.9_69_3218;R2T2P_ENST00000293379.9_69_3215	ENSG00000161638.11	in_ref	ITGA5	ENSG00000161638.11;in_ref	SLQWFGATVR
ENST00000323853.10_110_6520;ENST00000652267.1_341_4467;R2T2P_ENST00000323853.10_110_6517	ENSG00000144028.15	in_ref	SNRNP200	ENSG00000144028.15;in_ref	SLQYEYK
ENST00000265107.9_51_2015;ENST00000504564.1_84_1247;R2T2P_ENST00000265107.9_51_2012	ENSG00000082068.9	in_ref	WDR70	ENSG00000082068.9;in_ref	SLQYSNTGDMILVVSGSSQAK
ENST00000361217.9_442_4932;ENST00000368646.6_126_3781;R2T2P_ENST00000361217.9_442_4929	ENSG00000198837.10	in_ref	DENND4B	ENSG00000198837.10;in_ref	SLRDPASPPGR
ENST00000235521.5_10_1092;R2T2P_ENST00000235521.5_10_1089	ENSG00000116874.12	in_ref	WARS2	ENSG00000116874.12;in_ref	SLRDPSAK
ENST00000275732.5_1211_4318;ENST00000646601.1_548_3655;ENST00000678049.1_1240_4347;R2T2P_ENST00000678049.1_1240_4344	ENSG00000146830.11	in_ref	GIGYF1	ENSG00000146830.11;in_ref	SLREEQEEEEEGSWR
ENST00000361689.7_180_16472;ENST00000372915.8_88_22245;ENST00000496804.5_234_3422;ENST00000524432.5_214_4338;ENST00000530262.5_172_6257;ENST00000564288.6_329_22996;ENST00000567887.5_158_22936;ENST00000671089.2_101_16240;ENST00000672812.1_106_6545;R2T2P_R1.734.4_106_16206;R2T2P_R1.734.7_213_22610	ENSG00000127603.32	in_ref	MACF1	ENSG00000127603.32;in_ref	SLRPAVER
ENST00000367510.8_95_1105;ENST00000374656.5_204_1424;ENST00000453650.2_203_939;ENST00000715230.1_156_1166;R2T2P_ENST00000374656.5_204_1421;R2T2P_ENST00000715230.1_156_1163	ENSG00000121481.12;ENSG00000204227.5	in_ref	NA	ENSG00000121481.12;ENSG00000204227.5;in_ref	SLRPDPNFDALISK
ENST00000649865.1_1044_5144;ENST00000650285.1_1044_5147;R2T2P_ENST00000649865.1_1044_5141;R2T2P_ENST00000650285.1_1044_5144	ENSG00000140443.15	in_ref	IGF1R	ENSG00000140443.15;in_ref	SLRPEMENNPVLAPPSLSK
ENST00000331335.9_472_3873;ENST00000354552.7_472_3879;ENST00000383694.3_248_2929;ENST00000471562.1_149_2836;ENST00000477258.2_460_4032;ENST00000487087.5_168_2303;ENST00000495625.2_388_2898;R2T2P_ENST00000477258.2_1015_4029	ENSG00000168386.19	in_ref	FILIP1L	ENSG00000168386.19;in_ref	SLRPSLNGR
ENST00000265753.13_29_775;ENST00000353999.6_29_715;ENST00000677998.1_32_625;ENST00000678341.1_51_788;ENST00000678438.1_154_840;R2T2P_ENST00000265753.13_29_772;R2T2P_ENST00000453115.1_1_684	ENSG00000106682.16;ENSG00000233830.2	in_ref	NA	ENSG00000106682.16;ENSG00000233830.2;in_ref	SLRVDIAEGR
ENST00000287482.6_117_2090;R2T2P_ENST00000287482.6_117_2087;R2T2P_R1.1402.6_325_1572	ENSG00000156876.10	in_ref	SASS6	ENSG00000156876.10;in_ref	SLSAELLK
ENST00000333646.11_160_6573;ENST00000374080.8_160_6693;ENST00000374102.6_127_6669;ENST00000687382.1_200_6658;ENST00000690145.1_31_6570;ENST00000690242.1_213_6680;ENST00000691468.1_30_5726;ENST00000692304.1_213_6743;ENST00000693324.1_53_5764;ENST00000693391.1_1_4485;R2T2P_ENST00000374102.6_127_6666	ENSG00000184634.17	in_ref	MED12	ENSG00000184634.17;in_ref	SLSAEWLGVLK
ENST00000287295.8_186_2027;ENST00000319908.8_175_2010;ENST00000416073.7_38_1363;ENST00000535724.6_9_983;ENST00000674546.1_186_1955;ENST00000675037.1_57_1439;ENST00000675050.1_72_1901;ENST00000675092.1_91_1959;ENST00000675240.1_170_1867;ENST00000675427.1_90_1928;ENST00000675857.1_83_1918;ENST00000676229.1_224_2053;ENST00000676328.1_57_1895;ENST00000676436.1_35_1864;R2T2P_ENST00000287295.8_186_2024;R2T2P_ENST00000675774.1_468_932	ENSG00000156709.15	in_ref	AIFM1	ENSG00000156709.15;in_ref	SLSAIDR
ENST00000322810.8_171_14225;ENST00000345136.8_137_13780;ENST00000354589.7_69_13712;ENST00000354958.6_150_13727;ENST00000356346.7_58_13659;ENST00000357649.6_10_13665;ENST00000398774.6_75_13622;ENST00000436759.6_39_13763;ENST00000527096.5_1_13713;ENST00000527303.2_39_10382;ENST00000528025.6_7_13782;ENST00000685198.1_43_13737;ENST00000687971.1_334_13695;ENST00000693060.1_14_13588;R2T2P_ENST00000322810.8_171_14222;R2T2P_ENST00000345136.8_137_13777;R2T2P_ENST00000356346.7_58_13656;R2T2P_ENST00000357649.6_10_13662;R2T2P_ENST00000693060.1_29_13585	ENSG00000178209.17	in_ref	PLEC	ENSG00000178209.17;in_ref	SLSAIYLEK
ENST00000270301.12_1_4557;ENST00000378860.8_92_1336;ENST00000401500.7_76_4647;ENST00000427823.3_76_1202;ENST00000587391.6_10_1461;ENST00000644764.2_76_1320;ENST00000679682.1_76_4632;ENST00000679714.1_76_4641;ENST00000679757.1_43_4263;ENST00000679858.1_27_986;ENST00000680321.1_76_1338;ENST00000680359.1_76_1923;ENST00000680403.1_76_4380;ENST00000680564.1_76_4398;ENST00000680590.1_76_1623;ENST00000680806.1_33_1310;ENST00000681542.1_76_1353;ENST00000681625.1_11_2659;ENST00000681809.1_52_501;R2T2P_ENST00000270301.12_1_4554;R2T2P_ENST00000401500.7_76_4644;R2T2P_ENST00000680359.1_76_1920	ENSG00000075702.19	in_ref	WDR62	ENSG00000075702.19;in_ref	SLSALAFSPDGK
ENST00000379655.8_259_2760;ENST00000421376.6_559_2622;ENST00000445690.7_162_2642;ENST00000465878.6_445_2508;ENST00000540079.6_132_2306;ENST00000541240.5_12_2558;ENST00000543930.5_562_2616;ENST00000561524.6_526_2832;ENST00000562903.5_944_3007;ENST00000565270.1_242_1081;R2T2P_R1.24094.1_37_2856	ENSG00000140859.16	in_ref	KIFC3	ENSG00000140859.16;in_ref	SLSALGDVIAALR
ENST00000302418.5_453_3344;R2T2P_ENST00000302418.5_453_3341	ENSG00000170759.11	in_ref	KIF5B	ENSG00000170759.11;in_ref	SLSALGNVISALAEGSTYVPYR
ENST00000302418.5_453_3344;R2T2P_ENST00000302418.5_453_3341	ENSG00000170759.11	in_ref	KIF5B	ENSG00000170759.11;in_ref	SLSALGNVISALAEGSTYVPYRDSK
ENST00000324774.9_830_2596;ENST00000337174.7_579_2204;ENST00000347034.6_579_2216;ENST00000392473.2_830_2431;ENST00000392474.6_6_1676;ENST00000402834.8_133_1899;ENST00000404169.8_132_1898;ENST00000412367.6_109_1734;ENST00000446440.6_579_2051;ENST00000538733.5_579_2075;ENST00000545538.5_68_1099;ENST00000652382.1_365_2131;R2T2P_ENST00000412367.6_109_1731;R2T2P_ENST00000652382.1_365_2128	ENSG00000110931.19	in_ref	CAMKK2	ENSG00000110931.19;in_ref	SLSAPGNLLTK
ENST00000358161.9_108_7466;ENST00000372731.8_143_7561;ENST00000372739.7_114_7547;ENST00000627441.3_126_7595;ENST00000630804.2_114_7487;ENST00000630866.2_111_7607;ENST00000704202.1_111_7631;ENST00000704203.1_495_7964;ENST00000704204.1_1_6960;ENST00000704205.1_1_1859;ENST00000706487.1_177_7610;R2T2P_ENST00000358161.9_108_7463;R2T2P_ENST00000372731.8_143_7558;R2T2P_ENST00000372739.7_114_7544;R2T2P_ENST00000630804.2_114_7484	ENSG00000197694.19	in_ref	SPTAN1	ENSG00000197694.19;in_ref	SLSAQEEK
ENST00000341426.9_223_1563;ENST00000341991.7_86_1426;ENST00000378625.5_206_1981;R2T2P_ENST00000341426.9_223_1560	ENSG00000008130.15	in_ref	NADK	ENSG00000008130.15;in_ref	SLSASPALGSTK
ENST00000360982.2_760_4164;ENST00000361354.9_359_3745;ENST00000703824.1_1_3399;ENST00000703825.1_254_3634;R2T2P_ENST00000361354.9_359_3742	ENSG00000061676.16	in_ref	NCKAP1	ENSG00000061676.16;in_ref	SLSDALISLQMVYPR
ENST00000276520.12_321_1508;ENST00000317827.9_348_2765;ENST00000518415.5_707_2902;ENST00000519416.5_911_2740;ENST00000520611.1_324_1052;ENST00000520615.5_907_2739;ENST00000520973.5_566_2311;ENST00000522904.6_53_2299;R2T2P_ENST00000276520.12_321_1505;R2T2P_ENST00000317827.9_348_2762;R2T2P_ENST00000518809.5_189_1361;R2T2P_ENST00000521866.5_600_1685;R2T2P_R1.13966.6_279_2606	ENSG00000147526.20	in_ref	TACC1	ENSG00000147526.20;in_ref	SLSDLFR
ENST00000261637.5_179_8536;R2T2P_ENST00000261637.5_179_8533	ENSG00000120800.5	in_ref	UTP20	ENSG00000120800.5;in_ref	SLSDNGQPGTPDPADSGGTSAK
ENST00000296550.12_584_2884;ENST00000302176.8_1_2352;ENST00000411937.6_40_2127;ENST00000506325.5_1_2298;ENST00000635524.1_3_2153;R2T2P_ENST00000411937.6_40_2124;R2T2P_ENST00000506325.5_1_2295	ENSG00000170390.16	in_ref	DCLK2	ENSG00000170390.16;in_ref	SLSDNVNLPQGVR
ENST00000263674.4_364_6555;R2T2P_ENST00000263674.4_364_6552	ENSG00000110237.5	in_ref	ARHGEF17	ENSG00000110237.5;in_ref	SLSDPIPQR
ENST00000263674.4_364_6555;R2T2P_ENST00000263674.4_364_6552	ENSG00000110237.5	in_ref	ARHGEF17	ENSG00000110237.5;in_ref	SLSDPSR
ENST00000220562.9_729_3488;ENST00000696177.1_555_3314;ENST00000696178.1_649_3408;ENST00000696179.1_730_3429;ENST00000696180.1_730_3453;ENST00000696181.1_730_2982;ENST00000696184.1_669_3428;ENST00000696186.1_538_3297;R2T2P_ENST00000220562.9_729_3485	ENSG00000012232.10	in_ref	EXTL3	ENSG00000012232.10;in_ref	SLSDSDLLAMR
ENST00000337620.8_429_980;ENST00000396386.7_111_662;ENST00000462165.2_1_324;R2T2P_ENST00000337620.8_459_977;R2T2P_ENST00000462165.2_7_321	ENSG00000122565.19	in_ref	CBX3	ENSG00000122565.19;in_ref	SLSDSESDDSK
ENST00000361874.8_319_4140;ENST00000394003.7_319_4134;ENST00000409240.5_313_4023;ENST00000409438.5_384_3803;ENST00000409567.7_263_4024;ENST00000409868.5_91_3861;ENST00000451608.2_1_576;ENST00000628224.3_275_4111;ENST00000633691.1_384_3818;ENST00000680606.1_92_3877;R2T2P_ENST00000394003.7_319_4131;R2T2P_ENST00000409567.7_263_4021	ENSG00000204843.13;ENSG00000264324.1	in_ref	NA	ENSG00000204843.13;ENSG00000264324.1;in_ref	SLSDTVEK
ENST00000411486.7_36_2282;ENST00000414924.5_67_1776;ENST00000432087.5_67_2151;ENST00000441687.5_67_2058;R2T2P_ENST00000411486.7_36_2279	ENSG00000123485.12	in_ref	HJURP	ENSG00000123485.12;in_ref	SLSEAFENLGK
ENST00000367435.5_171_1766;ENST00000635846.1_22_1374;ENST00000643006.1_205_1362;ENST00000650197.1_99_1547;ENST00000713651.1_171_1469;R2T2P_ENST00000367435.5_171_1763	ENSG00000134371.15	in_ref	CDC73	ENSG00000134371.15;in_ref	SLSEAMSVEK
ENST00000271764.7_124_1878;ENST00000437518.1_109_920;R2T2P_ENST00000271764.7_124_1875	ENSG00000143486.16	in_ref	EIF2D	ENSG00000143486.16;in_ref	SLSEAPEDTSTR
ENST00000268489.10_427_11538;ENST00000397992.5_1193_9562;ENST00000641206.2_1829_12940;R2T2P_ENST00000268489.10_427_11535	ENSG00000140836.17	in_ref	ZFHX3	ENSG00000140836.17;in_ref	SLSEDEWK
ENST00000642900.1_20_2035;R2T2P_ENST00000642900.1_20_2032	ENSG00000174780.17	in_ref	SRP72	ENSG00000174780.17;in_ref	SLSEDTDGTEEDPQAELAIIHGQMAYILQLQGR
ENST00000186436.10_287_5938;R2T2P_ENST00000186436.10_287_5935;R2T2P_R1.4171.6_37_3951	ENSG00000075568.17	in_ref	TMEM131	ENSG00000075568.17;in_ref	SLSEDVR
ENST00000379802.8_246_8861;ENST00000713904.1_2271_10760;ENST00000713913.1_169_5565;R2T2P_ENST00000379802.8_246_8858	ENSG00000096696.17	in_ref	DSP	ENSG00000096696.17;in_ref	SLSEEIK
ENST00000314250.11_122_4351;ENST00000314276.7_196_4455;ENST00000379902.7_393_4250;ENST00000546602.5_1_3939;ENST00000549700.5_1_4035;ENST00000552570.5_1_4224;R2T2P_ENST00000314250.11_122_4348;R2T2P_ENST00000314276.7_295_4452;R2T2P_ENST00000379902.7_39_4247	ENSG00000111077.18	in_ref	TNS2	ENSG00000111077.18;in_ref	SLSEGLYPYPPEMGKPATGDFGYR
ENST00000263847.6_111_2534;R2T2P_ENST00000263847.6_111_2531	ENSG00000110048.12	in_ref	OSBP	ENSG00000110048.12;in_ref	SLSELESLK
ENST00000263847.6_111_2534;R2T2P_ENST00000263847.6_111_2531	ENSG00000110048.12	in_ref	OSBP	ENSG00000110048.12;in_ref	SLSELESLKLPAESNEK
ENST00000360982.2_760_4164;ENST00000361354.9_359_3745;ENST00000703824.1_1_3399;ENST00000703825.1_254_3634;R2T2P_ENST00000361354.9_359_3742	ENSG00000061676.16	in_ref	NCKAP1	ENSG00000061676.16;in_ref	SLSELLGPYGMK
ENST00000333646.11_160_6573;ENST00000374080.8_160_6693;ENST00000374102.6_127_6669;ENST00000687382.1_200_6658;ENST00000690145.1_31_6570;ENST00000690242.1_213_6680;ENST00000691468.1_30_5726;ENST00000692304.1_213_6743;ENST00000693324.1_53_5764;ENST00000693391.1_1_4485;R2T2P_ENST00000374102.6_127_6666	ENSG00000184634.17	in_ref	MED12	ENSG00000184634.17;in_ref	SLSENPANR
ENST00000375425.9_170_1333;ENST00000375429.8_89_1231;ENST00000426722.5_289_765;ENST00000436289.6_126_906;ENST00000441998.5_75_1075;ENST00000444811.6_78_1130;ENST00000454913.5_34_914;R2T2P_ENST00000375425.9_170_1330;R2T2P_ENST00000481121.5_80_1087	ENSG00000204356.14	in_ref	NELFE	ENSG00000204356.14;in_ref	SLSEQPVMDTATATEQAK
ENST00000674977.2_400_6312;R2T2P_ENST00000617998.6_400_6339	ENSG00000181222.19	in_ref	POLR2A	ENSG00000181222.19;in_ref	SLSEYNNFK
ENST00000335508.11_30_3944;R2T2P_ENST00000335508.11_30_3941	ENSG00000115524.17	in_ref	SF3B1	ENSG00000115524.17;in_ref	SLSFLFEYIGEMGK
ENST00000354202.9_199_1425;ENST00000409993.6_1553_2779;ENST00000639704.1_183_1316;ENST00000682791.1_177_1316;R2T2P_ENST00000409993.6_1577_2776;R2T2P_ENST00000682192.1_227_1216	ENSG00000172269.20	in_ref	DPAGT1	ENSG00000172269.20;in_ref	SLSFLGTFILK
ENST00000317827.9_348_2765;ENST00000524354.5_90_476;R2T2P_ENST00000317827.9_348_2762;R2T2P_R1.13966.6_279_2606	ENSG00000147526.20	in_ref	TACC1	ENSG00000147526.20;in_ref	SLSFSSDSEGNFETPEAETPIR
ENST00000436874.6_45_2384;R2T2P_ENST00000436874.6_45_2381;R2T2P_ENST00000547997.5_308_2500;R2T2P_ENST00000552660.5_257_2461	ENSG00000028203.19	in_ref	VEZT	ENSG00000028203.19;in_ref	SLSFTTMQEQTFGGEEEEQIIEENK
ENST00000346085.10_927_7925;ENST00000350026.11_1_6960;ENST00000414678.8_1_7029;ENST00000635849.1_588_5027;ENST00000635928.1_1_939;ENST00000635957.1_1_4048;ENST00000636930.2_304_7422;ENST00000637015.2_1_7248;ENST00000637810.1_143_4603;ENST00000637904.1_502_5121;R2T2P_ENST00000350026.11_169_6957;R2T2P_ENST00000637015.2_169_7245	ENSG00000049618.25	in_ref	ARID1B	ENSG00000049618.25;in_ref	SLSFVPGNDAEMSK
ENST00000324856.13_390_7247;ENST00000374152.7_752_6460;ENST00000430799.7_395_6100;ENST00000457599.7_1241_7447;ENST00000636219.1_1_5712;R2T2P_ENST00000324856.13_390_7244;R2T2P_ENST00000636219.1_7_5709	ENSG00000117713.21	in_ref	ARID1A	ENSG00000117713.21;in_ref	SLSFVPGNDFEMSK
ENST00000265872.11_95_3547;ENST00000543719.5_114_3521;R2T2P_ENST00000265872.11_95_3544;R2T2P_ENST00000630771.2_1812_3428	ENSG00000060339.14	in_ref	CCAR1	ENSG00000060339.14;in_ref	SLSGELR
ENST00000337273.10_78_2774;ENST00000356861.9_236_2899;ENST00000425528.6_295_2988;ENST00000450764.6_739_3402;ENST00000506351.6_78_2750;ENST00000520850.5_90_500;ENST00000585886.5_63_2362;ENST00000586775.5_168_497;ENST00000587654.5_75_404;ENST00000588216.5_374_3037;ENST00000589337.5_286_541;ENST00000592287.5_110_2803;ENST00000679378.1_141_2717;ENST00000680025.1_70_2463;ENST00000680533.1_427_3039;ENST00000681711.1_44_2314;R2T2P_ENST00000337273.10_78_2771;R2T2P_ENST00000356861.9_236_2896;R2T2P_ENST00000425528.6_295_2985	ENSG00000083312.19;ENSG00000105576.16	in_ref	NA	ENSG00000083312.19;ENSG00000105576.16;in_ref	SLSGLILK
ENST00000369301.3_213_2393;R2T2P_ENST00000369301.3_213_2390	ENSG00000196865.4	in_ref	NHLRC2	ENSG00000196865.4;in_ref	SLSGLLPAQTSLEYALLDAVTQQEK
ENST00000192788.6_169_4491;R2T2P_ENST00000192788.6_169_4488	ENSG00000065060.18	in_ref	BLTP3A	ENSG00000065060.18;in_ref	SLSGLTEVMEILK
ENST00000228825.12_78_614;R2T2P_ENST00000228825.12_78_611	ENSG00000111229.16	in_ref	ARPC3	ENSG00000111229.16;in_ref	SLSGPGQ
ENST00000339859.8_102_5156;ENST00000680396.1_766_5007;ENST00000681793.1_766_5679;ENST00000687698.1_647_5701;ENST00000689425.1_763_5697;R2T2P_ENST00000681793.1_766_5676;R2T2P_ENST00000687698.1_647_5698;R2T2P_ENST00000689425.1_763_5694	ENSG00000166348.20	in_ref	USP54	ENSG00000166348.20;in_ref	SLSGSLR
ENST00000249601.9_278_2374;ENST00000374170.5_133_1752;ENST00000374172.5_256_2025;ENST00000417247.6_160_1986;ENST00000417912.6_157_2301;ENST00000435790.6_332_2446;ENST00000477708.6_1_1596;R2T2P_ENST00000417912.6_211_2298;R2T2P_ENST00000435790.6_332_2443;R2T2P_R1.16461.6_90_1904	ENSG00000128805.15	in_ref	ARHGAP22	ENSG00000128805.15;in_ref	SLSGSPK
ENST00000339594.9_361_4812;ENST00000404251.1_346_4797;R2T2P_ENST00000404251.1_346_4794	ENSG00000009954.11	in_ref	BAZ1B	ENSG00000009954.11;in_ref	SLSGSPLK
ENST00000264501.8_374_15391;ENST00000388738.8_324_14996;ENST00000438707.5_1_5025;ENST00000679879.1_376_15657;ENST00000686836.1_1_5646;ENST00000693420.1_324_12872	ENSG00000138688.17	in_ref	BLTP1	ENSG00000138688.17;in_ref	SLSGTATER
ENST00000319033.7_94_1065;ENST00000476832.2_49_1299;R2T2P_ENST00000238477.5_487_1455;R2T2P_ENST00000476832.2_49_1296	ENSG00000119523.10	in_ref	ALG2	ENSG00000119523.10;in_ref	SLSHIDPDVLYPSLNVTSFDSVVPEK
ENST00000234179.8_809_3481;ENST00000379066.5_764_3436;R2T2P_ENST00000379066.5_1076_3433	ENSG00000115825.11	in_ref	PRKD3	ENSG00000115825.11;in_ref	SLSHPWLQDYQTWLDLR
ENST00000222547.8_140_496;ENST00000357520.8_140_523;ENST00000425626.1_167_463;ENST00000433727.5_146_397;ENST00000650276.1_114_371;R2T2P_ENST00000222547.8_140_493	ENSG00000105829.13	in_ref	BET1	ENSG00000105829.13;in_ref	SLSIEIGHEVK
ENST00000382368.8_136_2292;ENST00000415009.5_79_2085;R2T2P_ENST00000382368.8_136_2289;R2T2P_ENST00000458142.1_66_2054	ENSG00000155034.21	in_ref	FBXL18	ENSG00000155034.21;in_ref	SLSLANLGMMGK
ENST00000613099.4_131_13222;ENST00000620676.6_168_13334;R2T2P_ENST00000011700.10_15_9629;R2T2P_ENST00000620676.6_168_13331	ENSG00000048707.15	in_ref	VPS13D	ENSG00000048707.15;in_ref	SLSLASTSR
ENST00000334218.9_533_5731;ENST00000366764.8_28_5127;ENST00000366766.8_1311_6575;ENST00000366767.7_1_4917;ENST00000366769.7_1293_6452;R2T2P_ENST00000366766.8_1311_6572;R2T2P_ENST00000366767.7_1_4914;R2T2P_ENST00000366769.7_1293_6449	ENSG00000143776.20	in_ref	CDC42BPA	ENSG00000143776.20;in_ref	SLSLESTDR
ENST00000261789.9_114_1934;ENST00000396854.8_291_1760;ENST00000525592.1_156_882;ENST00000528010.1_275_904;ENST00000528669.5_390_2159;ENST00000528895.5_60_961;ENST00000529332.5_126_1388;ENST00000530468.5_294_1065;ENST00000530611.1_35_2482;R2T2P_ENST00000396854.8_291_1757;R2T2P_ENST00000530611.1_35_2479	ENSG00000100926.15;ENSG00000254692.1	in_ref	NA	ENSG00000100926.15;ENSG00000254692.1;in_ref	SLSLGEVLDGDR
ENST00000296873.11_285_1574;ENST00000378701.5_125_1447;ENST00000378706.5_208_1500;ENST00000378719.7_103_1554;ENST00000378721.8_102_1484;ENST00000458488.2_84_1412;ENST00000620483.4_239_1519;R2T2P_ENST00000296873.11_285_1571;R2T2P_ENST00000378701.5_125_1444;R2T2P_ENST00000378719.7_103_1551;R2T2P_ENST00000458488.2_84_1409;R2T2P_R1.9651.4_406_1686	ENSG00000164402.14	in_ref	SEPTIN8	ENSG00000164402.14;in_ref	SLSLGGHVGFDSLPDQLVSK
ENST00000042381.9_110_3769;ENST00000379312.7_122_3793;ENST00000422602.8_97_3816;ENST00000428437.6_126_3827;ENST00000540839.7_221_3937;R2T2P_ENST00000042381.9_110_3766;R2T2P_ENST00000540839.7_281_3934	ENSG00000039523.20	in_ref	RIPOR1	ENSG00000039523.20;in_ref	SLSLGPTFR
ENST00000244533.7_360_4754;ENST00000372530.9_229_4707;R2T2P_ENST00000372530.9_229_4704	ENSG00000124574.16	in_ref	ABCC10	ENSG00000124574.16;in_ref	SLSLGQR
ENST00000267215.8_1_3339;ENST00000377908.6_1_3549;ENST00000400319.5_1_3372;ENST00000400320.5_1_3444;ENST00000400324.9_163_3744;ENST00000465066.5_180_2729;ENST00000498416.2_149_2224;R2T2P_ENST00000377908.6_1_3546;R2T2P_ENST00000400324.9_163_3741	ENSG00000139734.19	in_ref	DIAPH3	ENSG00000139734.19;in_ref	SLSLLAK
ENST00000323443.6_369_1088;ENST00000397130.8_124_843;ENST00000563454.5_129_848;ENST00000570160.1_117_561;ENST00000650210.1_117_884;R2T2P_ENST00000323443.6_369_1085;R2T2P_ENST00000650210.1_117_881	ENSG00000180979.10;ENSG00000285942.1	in_ref	NA	ENSG00000180979.10;ENSG00000285942.1;in_ref	SLSLNNNK
ENST00000367545.8_580_10881;R2T2P_ENST00000367545.8_580_10878	ENSG00000152818.20	in_ref	UTRN	ENSG00000152818.20;in_ref	SLSLPER
ENST00000367545.8_580_10881;R2T2P_ENST00000367545.8_580_10878	ENSG00000152818.20	in_ref	UTRN	ENSG00000152818.20;in_ref	SLSLPERDK
ENST00000217026.5_171_2273;ENST00000396863.8_266_2296;R2T2P_ENST00000217026.5_171_2270	ENSG00000101057.16	in_ref	MYBL2	ENSG00000101057.16;in_ref	SLSLPTTAPSNSSSLTLSGIK
ENST00000409552.4_138_2858;ENST00000409790.6_155_3316;ENST00000703130.1_180_3335;R2T2P_ENST00000409790.6_155_3313;R2T2P_ENST00000703130.1_180_3332;R2T2P_R1.23489.4_96_3200	ENSG00000038532.17	in_ref	CLEC16A	ENSG00000038532.17;in_ref	SLSLQLR
ENST00000200135.8_27_2366;ENST00000535142.5_26_2044;R2T2P_ENST00000200135.8_27_2363	ENSG00000086827.9	in_ref	ZW10	ENSG00000086827.9;in_ref	SLSMELTIQK
ENST00000216774.11_258_1772;ENST00000554803.5_442_572;ENST00000555746.6_559_1902;ENST00000556380.3_145_312;ENST00000556994.5_398_1912;ENST00000677647.1_230_1744;ENST00000678274.1_192_368;ENST00000678477.1_279_971;ENST00000678519.1_277_453;ENST00000678627.1_266_1690;ENST00000678836.1_613_1632;ENST00000678963.1_337_1851;R2T2P_ENST00000555746.6_559_1899;R2T2P_ENST00000556994.5_398_1909;R2T2P_ENST00000678836.1_613_1629	ENSG00000100883.13	in_ref	SRP54	ENSG00000100883.13;in_ref	SLSNATIINEEVLNAMLK
ENST00000373316.5_94_1347;R2T2P_ENST00000373316.5_94_1344	ENSG00000102144.15	in_ref	PGK1	ENSG00000102144.15;in_ref	SLSNKLTLDKLDVK
ENST00000251157.10_1_6396;ENST00000340370.10_1_6330;ENST00000454575.6_12_6401;ENST00000634264.1_1_6303;ENST00000634652.1_1_745;ENST00000635123.1_1_6297;ENST00000635253.2_123_6545;R2T2P_ENST00000251157.10_1_6393;R2T2P_ENST00000340370.10_1_6327;R2T2P_ENST00000454575.6_12_6398;R2T2P_ENST00000634264.1_1_6300;R2T2P_ENST00000635123.1_1_6294;R2T2P_ENST00000635253.2_123_6542	ENSG00000116641.18	in_ref	DOCK7	ENSG00000116641.18;in_ref	SLSNSNPDISGTPTSPDDEVR
ENST00000238497.10_218_1552;R2T2P_ENST00000238497.10_218_1549	ENSG00000119541.10	in_ref	VPS4B	ENSG00000119541.10;in_ref	SLSNTKPTVNEHDLLK
ENST00000228740.7_69_1904;ENST00000413268.6_146_1672;ENST00000552789.5_103_1866;R2T2P_ENST00000228740.7_69_1901;R2T2P_ENST00000413268.6_188_1669	ENSG00000111144.10	in_ref	LTA4H	ENSG00000111144.10;in_ref	SLSNVIAHEISHSWTGNLVTNK
ENST00000243326.9_484_7902;ENST00000428287.6_65_7405;ENST00000430328.6_335_7675;ENST00000444746.7_143_7561;ENST00000453091.6_162_7502;R2T2P_ENST00000444746.7_143_7558;R2T2P_ENST00000453091.6_162_7499;R2T2P_R1.4563.5_335_7726	ENSG00000080345.18	in_ref	RIF1	ENSG00000080345.18;in_ref	SLSPDEER
ENST00000336430.11_133_1452;ENST00000379295.5_1419_2558;ENST00000379303.10_133_1479;ENST00000473710.5_1_793;ENST00000492081.1_189_599;R2T2P_ENST00000336430.11_133_1449;R2T2P_ENST00000379303.10_133_1476;R2T2P_ENST00000449612.2_4_336;R2T2P_R1.30249.6_70_684;R2T2P_R1.30249.8_70_657	ENSG00000123130.17	in_ref	ACOT9	ENSG00000123130.17;in_ref	SLSPEQDIK
ENST00000238788.14_52_2121;ENST00000321326.11_63_2132;ENST00000404032.7_40_1974;ENST00000435172.6_63_1226;R2T2P_ENST00000238788.14_52_2118	ENSG00000119777.20	in_ref	TMEM214	ENSG00000119777.20;in_ref	SLSPFAITYLDR
ENST00000508628.6_146_15916;ENST00000582970.6_160_15783;R2T2P_ENST00000508628.6_146_15913;R2T2P_ENST00000582970.6_160_15780	ENSG00000173821.20	in_ref	RNF213	ENSG00000173821.20;in_ref	SLSPFNDVVDKTPVIR
ENST00000369784.9_30_2963;ENST00000487146.8_84_2993;ENST00000602849.1_84_2957;ENST00000617047.1_73_2874;ENST00000618772.4_84_3017;ENST00000650953.2_117_2807;ENST00000652342.2_114_2855;ENST00000652747.1_901_3810;ENST00000654015.1_114_2891;R2T2P_ENST00000602849.1_216_2954;R2T2P_ENST00000618772.4_216_3014;R2T2P_ENST00000652747.1_1033_3807	ENSG00000162775.17	in_ref	RBM15	ENSG00000162775.17;in_ref	SLSPGGAALGYR
ENST00000372890.6_40_1035;R2T2P_ENST00000372890.6_40_1032	ENSG00000167112.10	in_ref	TRUB2	ENSG00000167112.10;in_ref	SLSPGLDTK
ENST00000374516.8_219_1922;R2T2P_ENST00000374516.8_219_1919	ENSG00000112511.18	in_ref	PHF1	ENSG00000112511.18;in_ref	SLSPGTGGGVR
ENST00000262710.5_329_4354;ENST00000457657.5_329_4234;ENST00000555053.5_98_4084;ENST00000605057.6_25_3876;R2T2P_ENST00000262710.5_329_4351;R2T2P_ENST00000457657.5_329_4231;R2T2P_ENST00000555053.5_98_4081	ENSG00000100813.15	in_ref	ACIN1	ENSG00000100813.15;in_ref	SLSPGVSR
ENST00000323468.10_19_1542;ENST00000434945.6_304_1659;ENST00000530529.5_17_1246;ENST00000706523.1_40_1149;ENST00000706524.1_1_1419;R2T2P_ENST00000323468.10_19_1539	ENSG00000178202.14	in_ref	POGLUT3	ENSG00000178202.14;in_ref	SLSPKELVR
ENST00000380496.5_16_2424;ENST00000380502.8_254_3121;R2T2P_ENST00000380502.8_299_3118	ENSG00000147874.11	in_ref	HAUS6	ENSG00000147874.11;in_ref	SLSPLIK
ENST00000219476.9_111_5534;ENST00000350773.9_76_5430;ENST00000382538.10_96_5174;ENST00000401874.7_107_5329;ENST00000439673.6_82_5196;ENST00000568454.6_69_5324;ENST00000642206.2_117_5387;ENST00000642365.2_72_5492;ENST00000642561.1_53_5335;ENST00000642797.1_55_5280;ENST00000642936.1_110_5401;ENST00000643088.1_119_5335;ENST00000643946.1_119_5467;ENST00000644043.1_55_5349;ENST00000644135.1_113_1831;ENST00000644329.1_63_5372;ENST00000644335.1_101_5320;ENST00000645186.2_111_5624;ENST00000646388.1_87_5504;R2T2P_ENST00000350773.9_76_5427;R2T2P_ENST00000401874.7_107_5326;R2T2P_ENST00000642797.1_55_5277	ENSG00000103197.20	in_ref	TSC2	ENSG00000103197.20;in_ref	SLSPPPELEER
ENST00000321280.11_134_1699;ENST00000321300.10_94_1752;ENST00000416299.6_1_1128;ENST00000428708.7_105_1709;ENST00000435091.7_94_1656;ENST00000575245.5_98_1759;ENST00000575712.5_100_1638;ENST00000576756.5_359_748;R2T2P_ENST00000321280.11_134_1696;R2T2P_ENST00000428708.7_105_1706;R2T2P_ENST00000575245.5_98_1756	ENSG00000175866.16	in_ref	BAIAP2	ENSG00000175866.16;in_ref	SLSPPQSQSK
ENST00000302904.8_494_2788;ENST00000343638.9_292_2475;ENST00000393606.7_374_2557;ENST00000436088.6_299_2593;ENST00000526094.5_274_2457;ENST00000527034.5_183_2420;ENST00000529383.5_274_2568;ENST00000533177.5_181_2364;ENST00000704741.1_244_2538;ENST00000704742.1_102_2285;ENST00000704746.1_164_2458;R2T2P_ENST00000302904.8_530_2785;R2T2P_ENST00000343638.9_328_2472	ENSG00000108312.16	in_ref	UBTF	ENSG00000108312.16;in_ref	SLSPQDR
ENST00000261326.6_44_2710;R2T2P_ENST00000261326.6_44_2707	ENSG00000075643.6	in_ref	MOCOS	ENSG00000075643.6;in_ref	SLSPQEDALTGSR
ENST00000375377.2_165_4244;R2T2P_ENST00000375377.2_579_4241	ENSG00000165757.9	in_ref	JCAD	ENSG00000165757.9;in_ref	SLSPSSNSAFSR
ENST00000397792.8_316_2484;ENST00000436874.6_45_2384;R2T2P_ENST00000436874.6_45_2381;R2T2P_ENST00000547997.5_308_2500;R2T2P_ENST00000552660.5_257_2461	ENSG00000028203.19	in_ref	VEZT	ENSG00000028203.19;in_ref	SLSPVDPVEPISNSEPSMNSDMGK
ENST00000361441.5_107_679;R2T2P_ENST00000361441.5_107_676	ENSG00000244509.4	in_ref	APOBEC3C	ENSG00000244509.4;in_ref	SLSQEGVAVEIMDYEDFK
ENST00000358334.9_1_6147;ENST00000359263.9_141_6326;R2T2P_ENST00000359263.9_141_6323;R2T2P_ENST00000463743.5_111_3530	ENSG00000138119.17	in_ref	MYOF	ENSG00000138119.17;in_ref	SLSQIHEAAVR
ENST00000361689.7_180_16472;ENST00000372915.8_88_22245;ENST00000564288.6_329_22996;ENST00000567887.5_158_22936;ENST00000671089.2_101_16240;ENST00000683517.1_1_6831;R2T2P_ENST00000683517.1_268_6828;R2T2P_ENST00000687997.1_401_7477;R2T2P_R1.734.4_106_16206;R2T2P_R1.734.7_213_22610	ENSG00000127603.32	in_ref	MACF1	ENSG00000127603.32;in_ref	SLSQPTPPPMPILSQSEAK
ENST00000225964.10_119_4513;R2T2P_ENST00000225964.10_119_4510	ENSG00000108821.14	in_ref	COL1A1	ENSG00000108821.14;in_ref	SLSQQIENIR
ENST00000319106.12_92_2140;ENST00000485960.7_24_2048;ENST00000491063.5_390_1223;R2T2P_ENST00000485960.7_24_2045	ENSG00000121749.16	in_ref	TBC1D15	ENSG00000121749.16;in_ref	SLSQSFENLLDEPAYGLIQK
ENST00000319715.10_1062_6440;ENST00000348022.6_45_5321;ENST00000381039.7_108_2966;ENST00000646282.1_54_5332;R2T2P_ENST00000348022.6_45_5318;R2T2P_R1.23737.2_177_5552	ENSG00000122257.20	in_ref	RBBP6	ENSG00000122257.20;in_ref	SLSQSSK
ENST00000038176.8_223_2976;ENST00000427130.7_189_3035;R2T2P_ENST00000038176.8_223_2973;R2T2P_ENST00000427130.7_189_3032	ENSG00000035681.10	in_ref	NSMAF	ENSG00000035681.10;in_ref	SLSQTSSYNASMADSPGEESFEDLTEESK
ENST00000332118.11_92_2008;ENST00000532259.1_179_2011;R2T2P_ENST00000332118.11_92_2005;R2T2P_ENST00000532259.1_179_2008	ENSG00000182934.12	in_ref	SRPRA	ENSG00000182934.12;in_ref	SLSREDMESVLDK
ENST00000361243.6_82_8535;ENST00000394510.6_143_4447;ENST00000394518.7_208_8649;ENST00000560579.5_1_4290;R2T2P_ENST00000394510.6_143_4444;R2T2P_ENST00000394518.7_208_8646;R2T2P_R1.23027.7_13_4161	ENSG00000170776.22	in_ref	AKAP13	ENSG00000170776.22;in_ref	SLSRPSSLIEQEK
ENST00000321898.10_357_1994;ENST00000549412.5_990_1877;ENST00000552918.6_433_2070;ENST00000553127.5_514_2151;R2T2P_ENST00000552918.6_526_2067	ENSG00000123352.18	in_ref	SPATS2	ENSG00000123352.18;in_ref	SLSRPTTETQFSNMGMEDVPLATSK
ENST00000251195.9_98_4096;ENST00000318121.8_109_4128;ENST00000373220.7_59_3886;R2T2P_ENST00000251195.9_98_4093;R2T2P_ENST00000318121.8_109_4125	ENSG00000092853.14	in_ref	CLSPN	ENSG00000092853.14;in_ref	SLSSDSTLLLFK
ENST00000341550.9_19_765;ENST00000396807.8_40_789;ENST00000412586.6_1_741;ENST00000423703.6_1_540;ENST00000444704.5_1_678;ENST00000446105.6_42_779;R2T2P_ENST00000341550.9_19_762;R2T2P_ENST00000396807.8_40_786;R2T2P_ENST00000444704.5_1_675;R2T2P_ENST00000446105.6_42_776	ENSG00000111653.20	in_ref	ING4	ENSG00000111653.20;in_ref	SLSSEEK
ENST00000367796.3_203_6892;ENST00000367797.9_96_6770	ENSG00000198734.12	in_ref	F5	ENSG00000198734.12;in_ref	SLSSEMYVK
ENST00000446231.7_368_11353;ENST00000565324.5_1_10656;R2T2P_ENST00000446231.7_764_11350	ENSG00000157106.18	in_ref	SMG1	ENSG00000157106.18;in_ref	SLSSFESGK
ENST00000326648.5_389_4624;ENST00000416172.1_225_1220;R2T2P_ENST00000326648.5_389_4621;R2T2P_ENST00000416172.1_225_1217	ENSG00000180357.10	in_ref	ZNF609	ENSG00000180357.10;in_ref	SLSSGASGGK
ENST00000417536.5_939_2297;ENST00000451997.6_245_2062;ENST00000649765.2_120_2225;R2T2P_ENST00000649765.2_123_2222	ENSG00000100092.24;ENSG00000285304.1	in_ref	NA	ENSG00000100092.24;ENSG00000285304.1;in_ref	SLSSLDTALAELR
ENST00000376266.9_124_2472;ENST00000396263.6_153_2342;ENST00000396268.8_203_2818;ENST00000448141.6_91_664;ENST00000451521.6_8_2515;ENST00000652427.1_100_1239;ENST00000652535.1_100_1197;R2T2P_ENST00000396268.8_470_2815	ENSG00000204536.15	in_ref	CCHCR1	ENSG00000204536.15;in_ref	SLSSLETR
ENST00000267064.8_88_3732;ENST00000347471.8_88_3480;ENST00000394023.7_107_3565;ENST00000550164.6_23_3760;ENST00000550519.5_83_400;ENST00000552674.5_13_330;R2T2P_ENST00000267064.8_88_3729;R2T2P_ENST00000347471.8_88_3477;R2T2P_ENST00000550164.6_23_3757	ENSG00000139613.12	in_ref	SMARCC2	ENSG00000139613.12;in_ref	SLSSLVVQLLQFQEEVFGK
ENST00000306729.11_98_2041;ENST00000306739.9_19_1680;ENST00000580534.5_189_1694;ENST00000581484.5_81_1001;ENST00000582355.6_188_1246;ENST00000584454.5_284_1696;R2T2P_ENST00000306739.9_19_1677	ENSG00000169696.16	in_ref	ASPSCR1	ENSG00000169696.16;in_ref	SLSSPGGPSKPK
ENST00000225394.8_271_2556;ENST00000394869.7_172_2484;ENST00000579937.5_215_2299;ENST00000581348.5_54_2297;R2T2P_ENST00000225394.8_271_2553	ENSG00000108262.16	in_ref	GIT1	ENSG00000108262.16;in_ref	SLSSPTDNLELSLR
ENST00000374866.9_158_4657;ENST00000618828.1_906_4244;R2T2P_ENST00000374866.9_158_4654	ENSG00000204262.14	in_ref	COL5A2	ENSG00000204262.14;in_ref	SLSSQIETMR
ENST00000303236.9_191_3541;ENST00000682892.1_1032_3929;ENST00000684642.1_1_2580;R2T2P_ENST00000303236.9_191_3538	ENSG00000172071.15	in_ref	EIF2AK3	ENSG00000172071.15;in_ref	SLSSSGTK
ENST00000475243.6_232_963;R2T2P_ENST00000475243.6_232_960	ENSG00000124164.16	in_ref	VAPB	ENSG00000124164.16;in_ref	SLSSSLDDTEVK
ENST00000475243.6_232_963;R2T2P_ENST00000475243.6_232_960	ENSG00000124164.16	in_ref	VAPB	ENSG00000124164.16;in_ref	SLSSSLDDTEVKK
ENST00000376423.8_36_2561;ENST00000593475.6_36_2468;ENST00000617369.5_358_2655;ENST00000619107.2_30_2477;ENST00000622599.5_34_2424;ENST00000703854.1_16_2017;ENST00000703859.1_36_2453;ENST00000703860.1_378_2675;ENST00000703861.1_34_2532;ENST00000703876.1_36_2636;ENST00000703881.1_8_2374;ENST00000703882.1_384_2603;ENST00000703883.1_1_1399;ENST00000703905.1_384_2756;ENST00000703926.1_409_2628;ENST00000703927.1_34_2589;ENST00000703928.1_384_2678;ENST00000703930.1_34_2223;ENST00000703932.1_20_2641;ENST00000703962.1_17_2671;ENST00000703988.1_36_2543;ENST00000703989.1_36_2159;ENST00000703990.1_36_2435;ENST00000703994.1_8_2221;ENST00000704020.1_36_2666;ENST00000704034.1_34_2175;ENST00000704044.1_31_2541;ENST00000704045.1_30_2618;ENST00000704046.1_36_2549;ENST00000704095.1_12_2630;ENST00000704103.1_6_2525;ENST00000704104.1_6_2510;ENST00000704105.1_36_2528;ENST00000704106.1_36_2558;ENST00000704107.1_358_2652;ENST00000704265.1_1_2349;ENST00000704267.1_1_2556;R2T2P_ENST00000376423.8_36_2558;R2T2P_ENST00000619149.5_36_2300;R2T2P_ENST00000703876.1_36_2633;R2T2P_ENST00000703927.1_34_2586;R2T2P_ENST00000703988.1_36_2540;R2T2P_ENST00000703992.1_187_2298;R2T2P_ENST00000704020.1_36_2663	ENSG00000068400.14	in_ref	GRIPAP1	ENSG00000068400.14;in_ref	SLSSSPQAQPPRPAELSDEEVAELFQR
ENST00000335793.4_222_1292;ENST00000439510.2_214_1074;R2T2P_ENST00000335793.4_222_1289	ENSG00000179604.10	in_ref	CDC42EP4	ENSG00000179604.10;in_ref	SLSSSPVK
ENST00000399138.5_417_1601;R2T2P_ENST00000399138.5_465_1598	ENSG00000091542.9	in_ref	ALKBH5	ENSG00000091542.9;in_ref	SLSSSVLPPSYASDR
ENST00000342274.8_364_5529;ENST00000378444.9_785_6052;ENST00000378455.8_364_5475;ENST00000397354.7_230_5395;ENST00000406200.4_90_5357;ENST00000413905.6_1_5073;ENST00000427012.3_1_5214;ENST00000442018.6_1_4980;ENST00000615339.2_237_5504;ENST00000672922.2_248_5515;ENST00000673391.1_194_5359;ENST00000679513.1_438_5705;ENST00000680831.1_322_5589;R2T2P_ENST00000342274.8_427_5526;R2T2P_ENST00000679513.1_501_5702	ENSG00000183337.18	in_ref	BCOR	ENSG00000183337.18;in_ref	SLSSTSAGGK
ENST00000302475.9_554_3043;ENST00000408903.7_40_3099;ENST00000514701.5_554_2701;ENST00000515367.6_374_2674;R2T2P_ENST00000302475.9_554_3040;R2T2P_ENST00000408903.7_43_3096;R2T2P_ENST00000514701.5_554_2698	ENSG00000171444.19	in_ref	MCC	ENSG00000171444.19;in_ref	SLSSTSSGSK
ENST00000372915.8_88_22245;ENST00000564288.6_329_22996;ENST00000567887.5_158_22936;R2T2P_R1.734.7_213_22610	ENSG00000127603.32	in_ref	MACF1	ENSG00000127603.32;in_ref	SLSSVSDTWNSR
ENST00000226299.9_269_1828;ENST00000618908.4_163_1722;R2T2P_ENST00000226299.9_269_1825	ENSG00000002549.13	in_ref	LAP3	ENSG00000002549.13;in_ref	SLSTADMTK
ENST00000258991.7_86_3490;ENST00000583097.5_174_3557;ENST00000584379.6_119_3502;R2T2P_ENST00000584379.6_161_3499	ENSG00000136478.9	in_ref	TEX2	ENSG00000136478.9;in_ref	SLSTDTSR
ENST00000461822.5_39_1859;ENST00000469044.6_255_2276;ENST00000481646.5_407_2386;ENST00000485396.5_77_1879;ENST00000491704.5_380_2275;ENST00000538260.5_308_2236;R2T2P_ENST00000461822.5_39_1856;R2T2P_ENST00000469044.6_255_2273;R2T2P_ENST00000481646.5_407_2383	ENSG00000114098.18	in_ref	ARMC8	ENSG00000114098.18;in_ref	SLSTEQLFR
ENST00000258991.7_86_3490;ENST00000583097.5_174_3557;ENST00000584379.6_119_3502;R2T2P_ENST00000584379.6_161_3499	ENSG00000136478.9	in_ref	TEX2	ENSG00000136478.9;in_ref	SLSTEVEPK
ENST00000224949.9_11_3124;ENST00000380989.6_70_3186;ENST00000430362.2_36_1826;ENST00000451104.6_63_2882;ENST00000676953.1_8_2986;ENST00000677001.1_19_945;ENST00000677817.1_35_2368;ENST00000677922.1_35_2815;ENST00000678370.1_35_3022;ENST00000678436.1_36_2951;ENST00000678441.1_19_3009;ENST00000678663.1_8_1663;R2T2P_ENST00000224949.9_11_3121;R2T2P_ENST00000430362.2_36_1823;R2T2P_ENST00000679309.1_4_3297	ENSG00000107959.17	in_ref	PITRM1	ENSG00000107959.17;in_ref	SLSTFMNAFTASDYTLYPFSTQNPK
ENST00000409757.9_144_2225;ENST00000410031.5_82_1479;ENST00000439515.2_1_602;ENST00000446947.6_235_1296;ENST00000448507.5_80_2161;ENST00000451522.6_186_1427;R2T2P_ENST00000448507.5_80_2158	ENSG00000132405.19	in_ref	TBC1D14	ENSG00000132405.19;in_ref	SLSTGGSEVENEDAGFSAADR
ENST00000370575.5_48_1793;R2T2P_ENST00000370575.5_48_1790	ENSG00000119943.13	in_ref	PYROXD2	ENSG00000119943.13;in_ref	SLSTLKPLLK
ENST00000356239.8_239_11962;ENST00000359028.7_1_11796;ENST00000679448.1_223_9573;ENST00000679457.1_223_11544;ENST00000679521.1_239_11908;ENST00000679821.1_241_11706;ENST00000680072.1_261_11807;ENST00000680181.1_239_11869;ENST00000680513.1_261_11843;ENST00000680534.1_261_12023;ENST00000680766.1_223_11922;ENST00000680952.1_223_11706;ENST00000681412.1_223_11994;ENST00000681722.1_239_11986;R2T2P_ENST00000356239.8_239_11959;R2T2P_ENST00000679474.1_223_11199;R2T2P_ENST00000681412.1_223_11991;R2T2P_ENST00000681722.1_239_11983	ENSG00000127914.19	in_ref	AKAP9	ENSG00000127914.19;in_ref	SLSTVEDLK
ENST00000264380.9_171_6467;ENST00000407449.5_148_1794;ENST00000422495.5_69_792;ENST00000443896.5_159_635;ENST00000452564.1_63_4214;R2T2P_ENST00000264380.9_171_6464;R2T2P_ENST00000407449.5_148_1791	ENSG00000115020.17	in_ref	PIKFYVE	ENSG00000115020.17;in_ref	SLSTVLK
ENST00000336498.8_215_2575;R2T2P_ENST00000336498.8_215_2572	ENSG00000071205.12	in_ref	ARHGAP10	ENSG00000071205.12;in_ref	SLSVAQR
ENST00000494733.5_1_4416;ENST00000561311.5_231_7859;ENST00000636159.2_374_8002;R2T2P_ENST00000636159.2_374_7999	ENSG00000171914.17	in_ref	TLN2	ENSG00000171914.17;in_ref	SLSVDPGAPNAK
ENST00000333137.12_220_2967;ENST00000347557.6_219_2972;ENST00000358743.5_219_3041;ENST00000440425.6_155_3061;ENST00000612341.4_78_2993;ENST00000619644.5_1_3009;R2T2P_ENST00000333137.12_220_2964;R2T2P_ENST00000619644.5_1_3006	ENSG00000183963.19	in_ref	SMTN	ENSG00000183963.19;in_ref	SLSVLSPR
ENST00000254719.10_90_1940;ENST00000574049.1_1_942;R2T2P_ENST00000254719.10_90_1937	ENSG00000132383.12	in_ref	RPA1	ENSG00000132383.12;in_ref	SLSVLSSSTIIANPDIPEAYK
ENST00000370192.8_113_3190;R2T2P_ENST00000370192.8_113_3187;R2T2P_R1.1375.2_69_2168	ENSG00000188641.14	in_ref	DPYD	ENSG00000188641.14;in_ref	SLSVNEMTLSTLK
ENST00000219476.9_111_5534;ENST00000350773.9_76_5430;ENST00000382538.10_96_5174;ENST00000401874.7_107_5329;ENST00000439673.6_82_5196;ENST00000568454.6_69_5324;ENST00000642206.2_117_5387;ENST00000642365.2_72_5492;ENST00000642561.1_53_5335;ENST00000642797.1_55_5280;ENST00000642936.1_110_5401;ENST00000643088.1_119_5335;ENST00000643946.1_119_5467;ENST00000644043.1_55_5349;ENST00000644329.1_63_5372;ENST00000644335.1_101_5320;ENST00000645186.2_111_5624;ENST00000646388.1_87_5504;R2T2P_ENST00000350773.9_76_5427;R2T2P_ENST00000401874.7_107_5326;R2T2P_ENST00000642797.1_55_5277	ENSG00000103197.20	in_ref	TSC2	ENSG00000103197.20;in_ref	SLSVPAASTAKPPPLPR
ENST00000275732.5_1211_4318;ENST00000646601.1_548_3655;ENST00000678049.1_1240_4347;R2T2P_ENST00000678049.1_1240_4344	ENSG00000146830.11	in_ref	GIGYF1	ENSG00000146830.11;in_ref	SLSVPDSGR
ENST00000239906.10_195_1373;ENST00000434981.6_495_1673;ENST00000511276.1_75_571;R2T2P_ENST00000434981.6_495_1670	ENSG00000120709.11	in_ref	FAM53C	ENSG00000120709.11;in_ref	SLSVPVDLSR
ENST00000244364.10_209_15724;ENST00000312431.10_127_16740;ENST00000361203.7_9_22394;ENST00000370788.6_521_16648;ENST00000421834.7_503_16996;ENST00000449297.7_89_16771;ENST00000520645.6_162_16430;ENST00000652573.1_155_7305;ENST00000680361.1_244_23700;R2T2P_ENST00000312431.10_127_16737;R2T2P_ENST00000361203.7_9_22391;R2T2P_ENST00000370788.6_521_16645;R2T2P_ENST00000421834.7_503_16993;R2T2P_ENST00000449297.7_89_16768;R2T2P_ENST00000520645.6_162_16427;R2T2P_R1.11082.3_82_22683	ENSG00000151914.22	in_ref	DST	ENSG00000151914.22;in_ref	SLSVQDGLDEMLDWMGNVESSLK
ENST00000263630.13_810_6341;ENST00000336838.10_535_6147;ENST00000412148.6_1_2667;ENST00000413716.7_800_6193;ENST00000426576.6_1_3609;ENST00000436346.7_778_6393;ENST00000642200.1_800_6415;ENST00000642563.1_1_3327;ENST00000643413.1_1_5529;ENST00000644512.1_1_2820;ENST00000646796.1_198_5588;ENST00000647401.1_505_5319;ENST00000647547.1_1_501;R2T2P_ENST00000336838.10_535_6144;R2T2P_ENST00000413716.7_800_6190;R2T2P_ENST00000436346.7_778_6390;R2T2P_ENST00000646796.1_198_5585	ENSG00000115355.18	in_ref	CCDC88A	ENSG00000115355.18;in_ref	SLSVSSDFLGK
ENST00000319004.6_123_3299;ENST00000576778.1_1343_4486;R2T2P_ENST00000319004.6_123_3296	ENSG00000179409.11	in_ref	GEMIN4	ENSG00000179409.11;in_ref	SLSWLHR
ENST00000280665.11_27_1880;ENST00000540622.1_60_1232;R2T2P_ENST00000280665.11_27_1877	ENSG00000151065.14	in_ref	DCP1B	ENSG00000151065.14;in_ref	SLSYEEPR
ENST00000301740.13_241_8499;ENST00000576924.6_261_8519;R2T2P_ENST00000576924.6_261_8516	ENSG00000167978.19	in_ref	SRRM2	ENSG00000167978.19;in_ref	SLSYSPVER
ENST00000287394.10_91_4263;ENST00000521903.5_2385_4511;R2T2P_ENST00000287394.10_91_4260	ENSG00000156802.13	in_ref	ATAD2	ENSG00000156802.13;in_ref	SLTAEEVK
ENST00000231572.8_29_2011;ENST00000520013.5_9_398;ENST00000522834.5_18_359;R2T2P_ENST00000231572.8_29_2008	ENSG00000113643.9	in_ref	RARS1	ENSG00000113643.9;in_ref	SLTAEIDR
ENST00000231572.8_29_2011;ENST00000520013.5_9_398;ENST00000522834.5_18_359;R2T2P_ENST00000231572.8_29_2008	ENSG00000113643.9	in_ref	RARS1	ENSG00000113643.9;in_ref	SLTAEIDRLK
ENST00000361170.7_37_4932;ENST00000491900.1_117_4883;R2T2P_ENST00000361170.7_37_4929;R2T2P_R1.2247.1_395_4156	ENSG00000183856.11	in_ref	IQGAP3	ENSG00000183856.11;in_ref	SLTAHSLLPLAEK
ENST00000554390.5_834_2953;ENST00000554684.5_498_2960;ENST00000554943.6_664_3165;ENST00000555462.5_832_2616;R2T2P_ENST00000554684.5_498_2957;R2T2P_ENST00000554943.6_664_3162	ENSG00000100796.18	in_ref	PPP4R3A	ENSG00000100796.18;in_ref	SLTAHVIENYWK
ENST00000377767.9_69_2945;ENST00000377780.8_94_2880;ENST00000490646.1_23_1702;ENST00000545453.5_819_3209;R2T2P_ENST00000377767.9_69_2942;R2T2P_ENST00000377780.8_94_2877	ENSG00000083520.15	in_ref	DIS3	ENSG00000083520.15;in_ref	SLTANPELIDR
ENST00000325888.13_233_8410;ENST00000346177.6_213_8291;ENST00000714183.1_233_8272;ENST00000714184.1_230_7984;ENST00000714185.1_230_5509;ENST00000714186.1_230_6379;R2T2P_ENST00000325888.13_233_8407;R2T2P_ENST00000714185.1_230_5506	ENSG00000128591.17	in_ref	FLNC	ENSG00000128591.17;in_ref	SLTATGGNHVTAR
ENST00000371708.1_176_1546;ENST00000371713.6_299_1669;ENST00000371724.6_318_1688;ENST00000371755.9_99_1469;ENST00000393844.7_220_1590;ENST00000651428.1_392_1762;ENST00000652453.1_186_1556;ENST00000652680.1_210_1580;R2T2P_ENST00000651428.1_392_1759	ENSG00000112759.19	in_ref	SLC29A1	ENSG00000112759.19;in_ref	SLTAVFMWPGK
ENST00000261250.8_87_1745;ENST00000541014.5_438_1049;ENST00000544697.1_195_428;ENST00000545746.5_118_1776;R2T2P_ENST00000261250.8_87_1742	ENSG00000047621.12	in_ref	FERRY3	ENSG00000047621.12;in_ref	SLTDQDVNSLAAQHFESQQDLENK
ENST00000326932.8_226_1278;ENST00000396505.7_240_1292;ENST00000525493.5_159_1253;ENST00000683431.1_45_1097;R2T2P_ENST00000396505.7_240_1289;R2T2P_ENST00000525493.5_159_1250	ENSG00000050165.19	in_ref	DKK3	ENSG00000050165.19;in_ref	SLTEEMALR
ENST00000261881.9_56_961;ENST00000562124.5_127_1009;R2T2P_ENST00000261881.9_56_958	ENSG00000075131.10	in_ref	TIPIN	ENSG00000075131.10;in_ref	SLTEEQQQR
ENST00000367467.8_231_3974;ENST00000636279.1_1_1077;ENST00000637729.1_393_875;R2T2P_ENST00000367467.8_231_3971	ENSG00000111961.19	in_ref	SASH1	ENSG00000111961.19;in_ref	SLTEGEMK
ENST00000319217.12_351_6563;ENST00000438511.5_1_1836;ENST00000447879.6_223_6336;ENST00000536827.5_44_6070;ENST00000538841.5_174_2963;ENST00000541718.5_223_6348;ENST00000545857.5_1_3021;ENST00000546205.5_66_6320;R2T2P_ENST00000319217.12_351_6560;R2T2P_ENST00000438511.5_22_1833;R2T2P_ENST00000447879.6_223_6333;R2T2P_R1.14862.1_312_6311	ENSG00000107186.17	in_ref	MPDZ	ENSG00000107186.17;in_ref	SLTEHGVAATDGR
ENST00000269571.10_176_3943;ENST00000406381.6_269_3946;ENST00000541774.5_1_3723;ENST00000578199.5_542_2353;ENST00000584450.5_216_3383;ENST00000584601.5_798_4475;R2T2P_ENST00000269571.10_176_3940;R2T2P_ENST00000584450.5_216_3380	ENSG00000141736.14	in_ref	ERBB2	ENSG00000141736.14;in_ref	SLTEILK
ENST00000251607.11_79_1383;ENST00000280591.10_67_1311;ENST00000397779.3_122_541;ENST00000413000.1_298_483;ENST00000434583.5_54_1358;ENST00000650839.1_28_669;ENST00000651093.1_56_676;ENST00000651316.1_71_514;ENST00000651352.1_56_445;ENST00000698406.1_86_1390;ENST00000698408.1_70_1374;ENST00000698410.1_1081_1470;ENST00000698412.1_1074_2378;R2T2P_ENST00000251607.11_79_1380	ENSG00000072756.18	in_ref	TRNT1	ENSG00000072756.18;in_ref	SLTELFVK
ENST00000251607.11_79_1383;ENST00000280591.10_67_1311;ENST00000397779.3_122_541;ENST00000413000.1_298_483;ENST00000434583.5_54_1358;ENST00000650839.1_28_669;ENST00000651093.1_56_676;ENST00000651316.1_71_514;ENST00000651352.1_56_445;ENST00000698406.1_86_1390;ENST00000698408.1_70_1374;ENST00000698410.1_1081_1470;ENST00000698412.1_1074_2378;R2T2P_ENST00000251607.11_79_1380	ENSG00000072756.18	in_ref	TRNT1	ENSG00000072756.18;in_ref	SLTELFVKENHELR
ENST00000323786.10_12_2381;ENST00000393612.8_12_2318;ENST00000482252.5_1_1014;ENST00000530160.2_24_314;ENST00000534772.2_20_217;ENST00000564415.6_28_408;ENST00000564653.6_20_589;ENST00000674443.1_30_2324;ENST00000703106.1_1_1755;ENST00000703107.1_15_212;ENST00000703108.1_28_1515;ENST00000703109.1_1_2403;ENST00000703110.1_11_175;ENST00000703113.1_24_563;ENST00000703114.1_20_1381;R2T2P_ENST00000323786.10_12_2378;R2T2P_ENST00000703112.1_8_1030	ENSG00000103051.21	in_ref	COG4	ENSG00000103051.21;in_ref	SLTELQELEAVYER
ENST00000359568.10_74_10084;ENST00000480896.5_624_10043;ENST00000695558.1_74_10117;R2T2P_ENST00000359568.10_74_10081;R2T2P_ENST00000703224.1_871_10254	ENSG00000160299.19	in_ref	PCNT	ENSG00000160299.19;in_ref	SLTEQQGR
ENST00000274276.8_390_3329;R2T2P_ENST00000274276.8_390_3326	ENSG00000145623.13	in_ref	OSMR	ENSG00000145623.13;in_ref	SLTETELTKPNYLYLLPTEK
ENST00000302418.5_453_3344;R2T2P_ENST00000302418.5_453_3341	ENSG00000170759.11	in_ref	KIF5B	ENSG00000170759.11;in_ref	SLTEYLQNVEQK
ENST00000267973.7_88_1005;ENST00000558311.5_152_1069;ENST00000558453.5_1_219;ENST00000558459.5_70_708;ENST00000560569.5_155_1036;R2T2P_ENST00000558311.5_152_1066	ENSG00000140395.9	in_ref	SKIC8	ENSG00000140395.9;in_ref	SLTFSPDSQLLVTASDDGYIK
ENST00000282884.13_542_1801;ENST00000381352.7_323_1501;ENST00000405154.6_200_1459;ENST00000541218.5_148_772;ENST00000541490.5_193_1452;ENST00000542004.5_195_853;ENST00000542865.5_293_1552;ENST00000545413.1_100_577;ENST00000615708.4_150_1328;ENST00000688511.1_314_1573;ENST00000689434.1_220_1479;ENST00000689635.1_670_1929;R2T2P_ENST00000688511.1_314_1570	ENSG00000123094.16	in_ref	RASSF8	ENSG00000123094.16;in_ref	SLTFTGGAK
ENST00000239690.9_78_1829;ENST00000427660.6_100_1764;ENST00000678094.1_112_1530;R2T2P_ENST00000239690.9_78_1826;R2T2P_ENST00000676569.1_112_1587	ENSG00000120526.12	in_ref	NUDCD1	ENSG00000120526.12;in_ref	SLTFVQAGQDLEENMDEDISEK
ENST00000375254.8_19_15570;R2T2P_ENST00000375254.8_19_15567	ENSG00000127481.15	in_ref	UBR4	ENSG00000127481.15;in_ref	SLTGLLSSFVEVESIK
ENST00000375254.8_19_15570;R2T2P_ENST00000375254.8_19_15567	ENSG00000127481.15	in_ref	UBR4	ENSG00000127481.15;in_ref	SLTGLLSSFVEVESIKR
ENST00000381396.9_248_3286;ENST00000396208.4_3608_6583;ENST00000396212.6_437_3412;ENST00000694978.1_163_3138;R2T2P_ENST00000381396.9_248_3283;R2T2P_ENST00000396212.6_437_3409	ENSG00000103540.17	in_ref	CCP110	ENSG00000103540.17;in_ref	SLTGSYAK
ENST00000221855.8_94_828;ENST00000589996.5_43_618;ENST00000591296.1_1_399;ENST00000651435.1_56_904;R2T2P_ENST00000221855.8_94_825	ENSG00000105254.12	in_ref	TBCB	ENSG00000105254.12;in_ref	SLTIAEFK
ENST00000350427.5_178_1443;ENST00000438029.1_465_1730;ENST00000447342.5_24_1463;R2T2P_ENST00000350427.5_4_1440	ENSG00000136197.14	in_ref	C7orf25	ENSG00000136197.14;in_ref	SLTIFGTGDTLK
ENST00000262177.9_168_1148;ENST00000459889.5_149_1153;ENST00000634080.1_1_1005;R2T2P_ENST00000262177.9_168_1145	ENSG00000105993.15	in_ref	DNAJB6	ENSG00000105993.15;in_ref	SLTINGVADDDALAEER
ENST00000351797.9_69_1586;ENST00000520313.5_66_1373;ENST00000520667.5_127_1644;ENST00000522858.5_589_2106;R2T2P_ENST00000351797.9_69_1583	ENSG00000055147.19	in_ref	FAM114A2	ENSG00000055147.19;in_ref	SLTKPLAENEEGEK
ENST00000326793.11_174_2510;ENST00000450200.2_179_2605;ENST00000635383.1_7_1647;R2T2P_ENST00000326793.11_174_2507	ENSG00000114331.16	in_ref	ACAP2	ENSG00000114331.16;in_ref	SLTLDTWEPELLK
ENST00000405006.8_353_6214;ENST00000405975.7_133_5994;R2T2P_ENST00000405975.7_133_5991	ENSG00000115970.19	in_ref	THADA	ENSG00000115970.19;in_ref	SLTLEALLEK
ENST00000393409.3_247_5937;R2T2P_ENST00000393409.3_247_5934	ENSG00000114554.12	in_ref	PLXNA1	ENSG00000114554.12;in_ref	SLTLFGQLLTK
ENST00000264245.9_523_4857;R2T2P_ENST00000264245.9_523_4854	ENSG00000031081.11	in_ref	ARHGAP31	ENSG00000031081.11;in_ref	SLTLPALSLPMK
ENST00000302291.9_317_3547;ENST00000314174.5_172_3252;ENST00000471849.6_372_3602;ENST00000475164.3_507_3737;ENST00000706844.2_803_4033;ENST00000713666.1_652_3882;R2T2P_ENST00000471849.6_372_3599	ENSG00000169641.16	in_ref	LUZP1	ENSG00000169641.16;in_ref	SLTLSFVSER
ENST00000261211.8_484_2055;ENST00000276052.10_79_1791;ENST00000357227.9_432_1922;ENST00000457458.6_421_1929;ENST00000517426.5_395_1574;ENST00000518022.5_310_1800;ENST00000542666.5_131_1543;ENST00000543119.6_525_2096;R2T2P_ENST00000261211.8_484_2052;R2T2P_ENST00000457458.6_439_1926;R2T2P_ENST00000543119.6_525_2093	ENSG00000059758.8;ENSG00000102225.17	in_ref	NA	ENSG00000059758.8;ENSG00000102225.17;in_ref	SLTLVFEYLDK
ENST00000261211.8_484_2055;ENST00000276052.10_79_1791;ENST00000357227.9_432_1922;ENST00000457458.6_421_1929;ENST00000517426.5_395_1574;ENST00000518022.5_310_1800;ENST00000542666.5_131_1543;ENST00000543119.6_525_2096;R2T2P_ENST00000261211.8_484_2052;R2T2P_ENST00000457458.6_439_1926;R2T2P_ENST00000543119.6_525_2093	ENSG00000059758.8;ENSG00000102225.17	in_ref	NA	ENSG00000059758.8;ENSG00000102225.17;in_ref	SLTLVFEYLDKDLK
ENST00000261893.9_12_1655;ENST00000413507.3_40_1161;ENST00000557972.1_174_552;R2T2P_ENST00000261893.9_24_1652;R2T2P_R1.22681.1_250_768	ENSG00000103642.12	in_ref	LACTB	ENSG00000103642.12;in_ref	SLTMVALAK
ENST00000216281.13_60_2258;ENST00000334701.11_283_2847;ENST00000353801.7_123_2297;ENST00000371554.2_215_2389;ENST00000371646.10_96_2270;ENST00000620073.4_180_2354;R2T2P_ENST00000334701.11_493_2844;R2T2P_ENST00000353801.7_123_2294	ENSG00000080824.19;ENSG00000096384.20	in_ref	NA	ENSG00000080824.19;ENSG00000096384.20;in_ref	SLTNDWEDHLAVK
ENST00000367296.8_421_6054;ENST00000367302.5_781_6273;ENST00000685211.1_360_6854;R2T2P_ENST00000367302.5_781_6270;R2T2P_ENST00000685211.1_369_6851;R2T2P_R1.2689.2_275_6724	ENSG00000134369.17	in_ref	NAV1	ENSG00000134369.17;in_ref	SLTNLSFLTDSEK
ENST00000377799.8_39_1214;ENST00000488990.5_24_788;R2T2P_ENST00000377799.8_39_1211;R2T2P_ENST00000452380.6_150_1067;R2T2P_ENST00000488990.5_24_785	ENSG00000107614.22	in_ref	TRDMT1	ENSG00000107614.22;in_ref	SLTNLSQEEQITK
ENST00000357081.8_214_3894;ENST00000376083.7_78_3638;R2T2P_ENST00000357081.8_214_3891;R2T2P_ENST00000376083.7_78_3635	ENSG00000135049.16	in_ref	AGTPBP1	ENSG00000135049.16;in_ref	SLTNNSR
ENST00000380027.5_785_1765;ENST00000380034.8_269_1750;ENST00000380259.7_1_243;ENST00000396847.7_237_1280;ENST00000433961.5_56_871;ENST00000682968.1_146_943;ENST00000684655.1_144_1625;R2T2P_ENST00000380027.5_785_1762;R2T2P_ENST00000380034.8_269_1747;R2T2P_ENST00000682968.1_146_940	ENSG00000132256.20;ENSG00000239920.2	in_ref	NA	ENSG00000132256.20;ENSG00000239920.2;in_ref	SLTNSETEMVQQTQSLR
ENST00000398637.10_727_2190;ENST00000439706.5_804_2267;ENST00000546893.5_464_1927;ENST00000549049.5_564_2027;ENST00000550173.1_657_891;ENST00000552197.5_686_2197;ENST00000612161.4_96_1607;R2T2P_ENST00000398637.10_727_2187;R2T2P_ENST00000552197.5_686_2194	ENSG00000111371.16	in_ref	SLC38A1	ENSG00000111371.16;in_ref	SLTNSHLEK
ENST00000309190.9_155_2215;ENST00000338252.7_268_2355;ENST00000341926.7_163_2289;ENST00000395812.6_187_2439;ENST00000395813.5_167_2293;ENST00000421689.6_1_913;ENST00000505143.6_235_864;ENST00000508197.1_99_567;ENST00000508608.6_113_2338;ENST00000508830.5_164_2539;ENST00000509903.5_150_2171;ENST00000510156.5_154_2079;ENST00000510756.6_243_2246;ENST00000511049.5_238_2319;ENST00000511097.6_221_1399;ENST00000511782.5_212_2296;ENST00000674587.1_150_1979;ENST00000674702.1_94_2208;ENST00000674984.1_1_2310;ENST00000675033.1_255_2258;ENST00000675179.1_48_2423;ENST00000675479.1_307_2295;ENST00000675614.1_257_2302;ENST00000675663.1_134_2398;ENST00000675858.1_156_2003;ENST00000718091.1_1407_1835;ENST00000718093.1_490_2454;R2T2P_ENST00000508830.5_164_2536;R2T2P_ENST00000674984.1_1_2307;R2T2P_ENST00000675663.1_134_2395;R2T2P_R1.9405.4_199_2568	ENSG00000310517.1	in_ref	CAST	ENSG00000310517.1;in_ref	SLTPAVPVESK
ENST00000309190.9_155_2215;ENST00000338252.7_268_2355;ENST00000341926.7_163_2289;ENST00000395812.6_187_2439;ENST00000395813.5_167_2293;ENST00000421689.6_1_913;ENST00000505143.6_235_864;ENST00000508197.1_99_567;ENST00000508608.6_113_2338;ENST00000508830.5_164_2539;ENST00000509903.5_150_2171;ENST00000510156.5_154_2079;ENST00000510756.6_243_2246;ENST00000511049.5_238_2319;ENST00000511097.6_221_1399;ENST00000511782.5_212_2296;ENST00000674587.1_150_1979;ENST00000674702.1_94_2208;ENST00000674984.1_1_2310;ENST00000675033.1_255_2258;ENST00000675179.1_48_2423;ENST00000675479.1_307_2295;ENST00000675614.1_257_2302;ENST00000675663.1_134_2398;ENST00000675858.1_156_2003;ENST00000718091.1_1407_1835;ENST00000718093.1_490_2454;R2T2P_ENST00000508830.5_164_2536;R2T2P_ENST00000674984.1_1_2307;R2T2P_ENST00000675663.1_134_2395;R2T2P_R1.9405.4_199_2568	ENSG00000310517.1	in_ref	CAST	ENSG00000310517.1;in_ref	SLTPAVPVESKPDKPSGK
ENST00000338356.7_48_1379;ENST00000546373.5_105_1436;ENST00000548954.5_47_794;ENST00000551568.6_34_1365;R2T2P_ENST00000551568.6_34_1362	ENSG00000135678.12	in_ref	CPM	ENSG00000135678.12;in_ref	SLTPDDDVFQYLAHTYASR
ENST00000324330.13_192_4325;ENST00000382041.7_192_6464;ENST00000382043.8_38_4171;ENST00000453196.6_265_6405;ENST00000453401.6_229_1418;ENST00000476352.5_117_6086;ENST00000485005.2_265_3981;ENST00000530997.7_233_6634;ENST00000673657.1_233_1354;ENST00000674030.1_282_2075;ENST00000706705.1_627_2561;ENST00000706706.1_265_3972;R2T2P_ENST00000324330.13_306_4322;R2T2P_ENST00000382041.7_306_6461;R2T2P_ENST00000453196.6_379_6402;R2T2P_ENST00000530997.7_347_6631	ENSG00000100503.27	in_ref	NIN	ENSG00000100503.27;in_ref	SLTPSASTPYR
ENST00000372391.7_236_5995;ENST00000424842.5_1_2643;R2T2P_ENST00000372391.7_293_5992	ENSG00000151208.17	in_ref	DLG5	ENSG00000151208.17;in_ref	SLTPSTTVSSILR
ENST00000336078.8_777_4682;ENST00000589288.5_202_4107;ENST00000591083.5_347_4252;ENST00000591230.5_355_4260;ENST00000591808.6_637_4542;R2T2P_ENST00000336078.8_783_4679	ENSG00000074657.14	in_ref	ZNF532	ENSG00000074657.14;in_ref	SLTQHYDR
ENST00000290130.4_36_737;R2T2P_ENST00000290130.4_36_734	ENSG00000159055.4	in_ref	MIS18A	ENSG00000159055.4;in_ref	SLTQMEDVLK
ENST00000324932.12_184_5586;ENST00000355260.8_422_5602;ENST00000359171.8_422_5875;ENST00000527104.6_184_5562;ENST00000529379.2_191_5452;ENST00000700595.1_1_3189;ENST00000700597.1_137_5512;ENST00000700598.1_178_5529;ENST00000700603.1_269_5530;R2T2P_ENST00000324932.12_184_5583;R2T2P_ENST00000359171.8_422_5872;R2T2P_ENST00000529379.2_191_5449;R2T2P_ENST00000700597.1_137_5509	ENSG00000110713.18	in_ref	NUP98	ENSG00000110713.18;in_ref	SLTQSYLR
ENST00000359208.6_15_1820;ENST00000436063.7_59_2329;R2T2P_ENST00000436063.7_59_2326	ENSG00000067334.14	in_ref	DNTTIP2	ENSG00000067334.14;in_ref	SLTQTFATVEVGR
ENST00000325385.12_147_2804;R2T2P_ENST00000325385.12_147_2801	ENSG00000144535.20	in_ref	DIS3L2	ENSG00000144535.20;in_ref	SLTQTFGDDK
ENST00000356847.8_300_7031;ENST00000361924.7_281_6973;ENST00000429018.5_281_2036;ENST00000431105.2_307_7164;ENST00000437131.2_333_7085;ENST00000699994.1_333_7070;ENST00000699995.1_333_7091;ENST00000699996.1_187_6924;ENST00000706569.1_281_7132;R2T2P_ENST00000356847.8_300_7028;R2T2P_ENST00000361924.7_281_6970;R2T2P_ENST00000431105.2_307_7161;R2T2P_ENST00000437131.2_333_7082;R2T2P_ENST00000699994.1_333_7067;R2T2P_ENST00000699995.1_333_7088;R2T2P_ENST00000706569.1_281_7129	ENSG00000144674.19	in_ref	GOLGA4	ENSG00000144674.19;in_ref	SLTQVYESK
ENST00000341547.8_1261_5310;ENST00000357063.7_1306_6312;ENST00000377499.9_336_3472;ENST00000377534.8_329_5224;ENST00000525107.7_248_4183;ENST00000526202.5_81_3908;ENST00000715261.1_329_5266;R2T2P_ENST00000341547.8_1306_5307;R2T2P_ENST00000357063.7_1306_6309;R2T2P_ENST00000377534.8_329_5221;R2T2P_ENST00000526202.5_81_3905	ENSG00000136153.21	in_ref	LMO7	ENSG00000136153.21;in_ref	SLTSCSSDITLR
ENST00000304141.5_164_1441;R2T2P_ENST00000304141.5_164_1438	ENSG00000168497.5	in_ref	CAVIN2	ENSG00000168497.5;in_ref	SLTSNHQK
ENST00000377625.6_348_4055;ENST00000377636.8_403_4299;ENST00000413735.1_1_847;ENST00000431480.6_348_4220;ENST00000648194.1_203_3367;R2T2P_ENST00000377625.6_348_4052;R2T2P_ENST00000377636.8_403_4296	ENSG00000136111.14	in_ref	TBC1D4	ENSG00000136111.14;in_ref	SLTSSLENIFSR
ENST00000242351.10_390_3098;ENST00000464606.5_24_3098;ENST00000471652.1_389_2488;ENST00000680309.1_353_2626;R2T2P_ENST00000242351.10_390_3095;R2T2P_ENST00000464606.5_24_3095	ENSG00000105939.14	in_ref	ZC3HAV1	ENSG00000105939.14;in_ref	SLTSWTNDQGAR
ENST00000262094.10_244_900;ENST00000336787.6_241_906;ENST00000396307.6_253_918;ENST00000563262.5_417_702;ENST00000564609.5_234_899;ENST00000565972.5_402_809;ENST00000566877.5_107_663;ENST00000567380.5_262_701;ENST00000569493.5_194_859;ENST00000697642.1_114_779;ENST00000697643.1_330_995;R2T2P_ENST00000336787.6_241_903;R2T2P_R1.26595.1_684_1337	ENSG00000041353.10;ENSG00000069974.17	in_ref	NA	ENSG00000041353.10;ENSG00000069974.17;in_ref	SLTTAFFR
ENST00000307017.9_535_3663;ENST00000510377.5_535_3549;ENST00000511739.1_1_1044;ENST00000682469.2_23_3049;ENST00000683224.1_485_1285;ENST00000684586.1_1_1536;R2T2P_ENST00000307017.9_655_3660;R2T2P_ENST00000510377.5_655_3546;R2T2P_ENST00000684346.1_104_766	ENSG00000170185.12	in_ref	USP38	ENSG00000170185.12;in_ref	SLTTDPNVK
ENST00000229471.8_104_1552;ENST00000354650.7_608_2221;ENST00000368667.6_346_1959;ENST00000368678.8_516_2120;ENST00000368682.8_608_2212;ENST00000462856.6_293_989;ENST00000517419.5_85_610;ENST00000518295.5_554_1012;ENST00000520518.5_306_864;R2T2P_ENST00000354650.7_608_2218;R2T2P_ENST00000368682.8_608_2209	ENSG00000010810.18	in_ref	FYN	ENSG00000010810.18;in_ref	SLTTGETGYIPSNYVAPVDSIQAEEWYFGK
ENST00000322954.11_152_4402;ENST00000379983.6_394_4605;ENST00000539319.5_24_3947;ENST00000560441.5_394_4599;R2T2P_ENST00000322954.11_152_4399;R2T2P_R1.22790.1_355_4560	ENSG00000137831.15	in_ref	UACA	ENSG00000137831.15;in_ref	SLTTITELQR
ENST00000263934.10_154_5466;ENST00000320389.12_159_5255;ENST00000320785.10_356_3667;ENST00000377081.5_80_5551;ENST00000377083.5_314_3775;ENST00000377086.5_203_5653;ENST00000377093.9_389_3850;ENST00000404283.9_248_5647;ENST00000428768.2_91_1426;ENST00000431776.7_159_5309;ENST00000448728.2_471_5948;ENST00000498729.9_159_5534;ENST00000620295.2_1_5430;ENST00000622724.3_1_5394;ENST00000647572.2_285_5660;ENST00000647731.1_151_5250;ENST00000647885.1_159_5345;ENST00000648047.2_159_5357;ENST00000648129.1_152_5500;ENST00000648364.1_159_5258;ENST00000648680.1_152_5278;ENST00000649096.1_312_5384;ENST00000649306.1_152_5326;ENST00000650053.1_171_5243;ENST00000650130.1_182_5530;ENST00000674607.2_159_5660;ENST00000674664.2_92_5467;ENST00000674907.2_387_5762;ENST00000674975.2_159_5570;ENST00000675126.2_155_5581;ENST00000675152.2_232_5607;ENST00000675314.2_159_5663;ENST00000675644.2_159_5036;ENST00000675932.2_159_5843;ENST00000675940.2_135_5510;ENST00000676050.2_159_5549;ENST00000676179.1_389_5839;ENST00000696500.1_389_1255;ENST00000696502.1_154_5667;ENST00000696503.1_154_5529;ENST00000696504.1_154_5529;ENST00000715177.1_113_5425;R2T2P_ENST00000263934.10_154_5463;R2T2P_ENST00000320785.10_356_3664;R2T2P_ENST00000377093.9_389_3847;R2T2P_ENST00000676179.1_389_5836	ENSG00000054523.20;ENSG00000129250.12;ENSG00000130294.18	in_ref	NA	ENSG00000054523.20;ENSG00000129250.12;ENSG00000130294.18;in_ref	SLTTLGK
ENST00000521515.1_64_2295;ENST00000524189.6_37_5517;R2T2P_ENST00000524189.6_37_5514	ENSG00000197892.13	in_ref	KIF13B	ENSG00000197892.13;in_ref	SLTTLGLVISALADQSAGK
ENST00000259711.11_173_5590;ENST00000378814.9_1_5250;ENST00000378826.6_20_5332;ENST00000378843.6_19_5292;ENST00000636847.1_1_5538;R2T2P_ENST00000378814.9_1_5247;R2T2P_ENST00000378826.6_20_5329;R2T2P_ENST00000378843.6_19_5289;R2T2P_R1.10351.2_68_5164	ENSG00000137177.20	in_ref	KIF13A	ENSG00000137177.20;in_ref	SLTTLGLVISSLADQAAGK
ENST00000369393.8_188_16978;R2T2P_ENST00000369393.8_188_16975	ENSG00000112159.13	in_ref	MDN1	ENSG00000112159.13;in_ref	SLTTLSEQWIILR
ENST00000340096.11_325_3363;ENST00000380550.6_175_3093;R2T2P_ENST00000340096.11_343_3360;R2T2P_ENST00000464463.6_302_1819;R2T2P_ENST00000682562.1_3159_4985	ENSG00000046651.16	in_ref	OFD1	ENSG00000046651.16;in_ref	SLTTQVADLK
ENST00000277165.11_232_3588;ENST00000375389.7_26_1912;ENST00000446420.2_1_1488;ENST00000698944.1_10_3363;R2T2P_ENST00000277165.11_232_3585;R2T2P_R1.15458.4_194_3325	ENSG00000048828.18	in_ref	FAM120A	ENSG00000048828.18;in_ref	SLTTSQYLMHEVAK
ENST00000435224.3_428_3505;R2T2P_ENST00000435224.3_428_3502	ENSG00000166016.6	in_ref	ABTB2	ENSG00000166016.6;in_ref	SLTVDSGDIR
ENST00000253247.9_13_2172;R2T2P_ENST00000253247.9_13_2169;R2T2P_R1.25881.1_14_2146	ENSG00000130935.10	in_ref	NOL11	ENSG00000130935.10;in_ref	SLTVIPYK
ENST00000261862.8_308_3364;ENST00000355327.7_135_3191;ENST00000357769.4_175_2151;R2T2P_ENST00000261862.8_308_3361	ENSG00000187720.15	in_ref	THSD4	ENSG00000187720.15;in_ref	SLTVQPYR
ENST00000040738.10_139_9294;ENST00000507943.2_139_9435;R2T2P_ENST00000040738.10_139_9291;R2T2P_ENST00000507943.2_139_9432;R2T2P_R1.7391.2_135_9050	ENSG00000038219.13	in_ref	BOD1L1	ENSG00000038219.13;in_ref	SLTVSDDAESSEPER
ENST00000040738.10_139_9294;ENST00000507943.2_139_9435;R2T2P_ENST00000040738.10_139_9291;R2T2P_ENST00000507943.2_139_9432;R2T2P_R1.7391.2_135_9050	ENSG00000038219.13	in_ref	BOD1L1	ENSG00000038219.13;in_ref	SLTVSDDAESSEPERK
ENST00000229794.9_351_1433;ENST00000229795.8_351_1433;ENST00000468133.5_302_1153;R2T2P_ENST00000229794.9_351_1430;R2T2P_ENST00000229795.8_351_1430	ENSG00000112062.13	in_ref	MAPK14	ENSG00000112062.13;in_ref	SLTYDEVISFVPPPLDQEEMES
ENST00000281513.10_31_7146;R2T2P_ENST00000281513.10_31_7143;R2T2P_R1.3316.3_454_5706;R2T2P_R1.3316.4_454_5754	ENSG00000151779.14	in_ref	NBAS	ENSG00000151779.14;in_ref	SLTYLRPLQGQK
ENST00000254193.11_71_838;ENST00000559309.5_27_491;ENST00000559686.3_1_429;R2T2P_ENST00000558036.5_105_629;R2T2P_ENST00000559309.5_27_488	ENSG00000131876.18	in_ref	SNRPA1	ENSG00000131876.18;in_ref	SLTYLSILR
ENST00000304842.6_291_1403;ENST00000649664.1_292_1404;R2T2P_ENST00000304842.6_291_1400	ENSG00000169902.15	in_ref	TPST1	ENSG00000169902.15;in_ref	SLTYLSR
ENST00000355943.8_114_1370;ENST00000504098.1_525_1343;ENST00000513807.5_291_1061;R2T2P_ENST00000355943.8_114_1367	ENSG00000164209.17	in_ref	SLC25A46	ENSG00000164209.17;in_ref	SLTYVVAMPFYSASLIETVQSEIIR
ENST00000249442.11_189_980;ENST00000423461.6_179_316;ENST00000452865.1_129_817;R2T2P_ENST00000249442.11_189_977	ENSG00000128654.14	in_ref	MTX2	ENSG00000128654.14;in_ref	SLVAEAFVSQIAAAEPWPENATLYQQLK
ENST00000312087.10_432_2375;ENST00000353275.9_495_2438;ENST00000382891.9_140_4237;ENST00000382892.6_315_4412;ENST00000382895.7_432_4529;ENST00000398261.6_124_2067;ENST00000420906.6_432_2321;ENST00000503128.5_208_2151;ENST00000508803.6_180_4277;ENST00000509115.5_37_1212;ENST00000512700.2_19_1908;ENST00000514045.5_112_2001;ENST00000677559.1_19_2421;R2T2P_ENST00000398261.6_124_2064;R2T2P_ENST00000508803.6_180_4274;R2T2P_ENST00000514045.5_112_1998	ENSG00000109685.19	in_ref	NSD2	ENSG00000109685.19;in_ref	SLVAFEGEGQFEK
ENST00000254480.10_97_3414;ENST00000267064.8_88_3732;ENST00000347471.8_88_3480;ENST00000394023.7_107_3565;ENST00000550164.6_23_3760;R2T2P_ENST00000254480.10_97_3411;R2T2P_ENST00000267064.8_88_3729;R2T2P_ENST00000347471.8_88_3477;R2T2P_ENST00000550164.6_23_3757;R2T2P_R1.19600.5_298_3246	ENSG00000139613.12;ENSG00000173473.11	in_ref	NA	ENSG00000139613.12;ENSG00000173473.11;in_ref	SLVALLVETQMK
ENST00000335972.11_197_3373;ENST00000377351.8_91_3267;R2T2P_ENST00000377351.8_91_3264	ENSG00000130985.17	in_ref	UBA1	ENSG00000130985.17;in_ref	SLVASLAEPDFVVTDFAK
ENST00000543095.7_154_6294;R2T2P_ENST00000543095.7_154_6291	ENSG00000129493.15	in_ref	HEATR5A	ENSG00000129493.15;in_ref	SLVASSPALK
ENST00000315596.15_162_4505;ENST00000450460.5_66_4241;R2T2P_ENST00000315596.15_252_4502	ENSG00000083642.19	in_ref	PDS5B	ENSG00000083642.19;in_ref	SLVATFIVK
ENST00000335473.12_216_7919;ENST00000407587.6_170_7876;ENST00000536101.5_260_7963;R2T2P_ENST00000536101.5_260_7960	ENSG00000133454.16	in_ref	MYO18B	ENSG00000133454.16;in_ref	SLVDEQLYR
ENST00000324219.9_375_4529;ENST00000347699.8_1_3720;ENST00000350878.9_338_4159;ENST00000413150.6_56_3520;ENST00000425019.6_75_3782;ENST00000427603.5_221_526;ENST00000456652.5_1_3117;ENST00000625522.3_56_3694;ENST00000634702.1_56_3553;R2T2P_ENST00000347699.8_1_3717;R2T2P_ENST00000350878.9_338_4156;R2T2P_ENST00000413150.6_56_3517;R2T2P_ENST00000425019.6_75_3779;R2T2P_ENST00000625522.3_56_3691;R2T2P_ENST00000634702.1_56_3550;R2T2P_R1.4212.1_531_4379	ENSG00000071054.17	in_ref	MAP4K4	ENSG00000071054.17;in_ref	SLVDIDLSSLR
ENST00000263774.9_19_813;ENST00000528192.5_53_538;R2T2P_ENST00000263774.9_19_810	ENSG00000213619.11	in_ref	NDUFS3	ENSG00000213619.11;in_ref	SLVDLTAVDVPTR
ENST00000389520.8_1_6003;ENST00000424789.6_5_5977;ENST00000689528.1_539_6763;R2T2P_ENST00000583356.5_57_3761;R2T2P_ENST00000689528.1_539_6760;R2T2P_R1.25801.2_311_6391	ENSG00000170921.16	in_ref	TANC2	ENSG00000170921.16;in_ref	SLVDNGAATDHADK
ENST00000218789.9_498_2615;ENST00000250617.7_51_2381;ENST00000370620.5_414_2282;ENST00000370622.5_429_2297;ENST00000375736.8_474_2414;ENST00000426073.6_357_2297;ENST00000646102.2_218_2806;ENST00000700426.1_48_2459;R2T2P_ENST00000218789.9_498_2612;R2T2P_ENST00000250617.7_51_2378;R2T2P_ENST00000375736.8_474_2411	ENSG00000102606.20;ENSG00000129675.16	in_ref	NA	ENSG00000102606.20;ENSG00000129675.16;in_ref	SLVDTVYALK
ENST00000362031.10_33_1253;ENST00000396526.7_498_1370;ENST00000652385.1_9_1265;R2T2P_ENST00000652385.1_9_1262	ENSG00000129515.20	in_ref	SNX6	ENSG00000129515.20;in_ref	SLVDYENANK
ENST00000261574.10_181_3528;ENST00000357602.7_375_3668;ENST00000490680.5_66_3359;ENST00000651721.2_235_3528;R2T2P_ENST00000651721.2_181_3525	ENSG00000065150.21	in_ref	IPO5	ENSG00000065150.21;in_ref	SLVEIADTVPK
ENST00000335508.11_30_3944;R2T2P_ENST00000335508.11_30_3941	ENSG00000115524.17	in_ref	SF3B1	ENSG00000115524.17;in_ref	SLVEIIEHGLVDEQQK
ENST00000269445.10_459_2468;ENST00000583353.1_226_554;ENST00000675505.1_302_2476;R2T2P_ENST00000269445.10_459_2465	ENSG00000141627.14	in_ref	DYM	ENSG00000141627.14;in_ref	SLVENNPR
ENST00000253332.5_190_5538;ENST00000354675.10_174_5228;ENST00000359755.5_98_5131;ENST00000402676.7_273_5621;R2T2P_ENST00000354675.10_174_5225;R2T2P_ENST00000402676.7_273_5618	ENSG00000131016.17	in_ref	AKAP12	ENSG00000131016.17;in_ref	SLVEPKEDEKGDDVDDPENQNSALADTDASGGLTK
ENST00000358965.10_259_6564;ENST00000393695.8_188_6535;ENST00000542977.5_212_2766;ENST00000620566.4_45_6350;R2T2P_ENST00000358965.10_259_6561;R2T2P_ENST00000393695.8_188_6532	ENSG00000137497.19	in_ref	NUMA1	ENSG00000137497.19;in_ref	SLVEQHK
ENST00000341695.10_13_1017;ENST00000348706.9_15_932;ENST00000354147.7_1_507;ENST00000432483.6_1_699;R2T2P_ENST00000341695.10_13_1014	ENSG00000138777.20	in_ref	PPA2	ENSG00000138777.20;in_ref	SLVESVSSSPNK
ENST00000252599.9_66_1934;ENST00000597147.2_66_1447;R2T2P_ENST00000252599.9_66_1931	ENSG00000130309.12	in_ref	COLGALT1	ENSG00000130309.12;in_ref	SLVFEDDLR
ENST00000376356.5_297_2528;ENST00000524413.5_348_2579;R2T2P_ENST00000376356.5_297_2525	ENSG00000185875.13	in_ref	THNSL1	ENSG00000185875.13;in_ref	SLVGATYVER
ENST00000324932.12_184_5586;ENST00000355260.8_422_5602;ENST00000359171.8_422_5875;ENST00000527104.6_184_5562;ENST00000529063.2_191_3739;ENST00000529379.2_191_5452;ENST00000650171.1_191_4237;ENST00000700595.1_1_3189;ENST00000700597.1_137_5512;ENST00000700598.1_178_5529;ENST00000700601.1_191_5125;ENST00000700602.1_178_5163;ENST00000700603.1_269_5530;R2T2P_ENST00000324932.12_184_5583;R2T2P_ENST00000359171.8_422_5872;R2T2P_ENST00000483285.2_191_4270;R2T2P_ENST00000529063.2_191_3736;R2T2P_ENST00000529379.2_191_5449;R2T2P_ENST00000700597.1_137_5509	ENSG00000110713.18	in_ref	NUP98	ENSG00000110713.18;in_ref	SLVGGLLQSK
ENST00000616434.2_202_1746;ENST00000619387.5_173_1855;ENST00000679881.1_1323_2516;ENST00000679997.1_119_1741;ENST00000680330.1_202_1626;ENST00000680340.1_202_1812;ENST00000680356.1_202_1713;ENST00000680782.1_1312_2433;ENST00000681062.1_671_1864;R2T2P_ENST00000619387.5_173_1852;R2T2P_ENST00000680340.1_202_1809	ENSG00000275700.6	in_ref	AATF	ENSG00000275700.6;in_ref	SLVGLQEELLFQYPDTR
ENST00000505863.1_1_2605;ENST00000505890.5_222_4148;ENST00000511577.5_249_5369;ENST00000682922.1_227_5347;R2T2P_ENST00000511577.5_249_5366;R2T2P_R1.8435.3_290_5410	ENSG00000181381.15	in_ref	DDX60L	ENSG00000181381.15;in_ref	SLVGQVAATVENR
ENST00000334801.7_966_5465;ENST00000526143.2_457_4845;ENST00000683865.1_820_5319;R2T2P_ENST00000334801.7_966_5462	ENSG00000186174.13	in_ref	BCL9L	ENSG00000186174.13;in_ref	SLVGSEGLSK
ENST00000347454.9_25_1596;ENST00000445933.6_21_1589;ENST00000451130.6_1_1632;ENST00000493344.6_314_1948;R2T2P_ENST00000347454.9_25_1593;R2T2P_ENST00000445933.6_21_1586;R2T2P_ENST00000451130.6_1_1629;R2T2P_ENST00000493344.6_314_1945	ENSG00000115211.17	in_ref	EIF2B4	ENSG00000115211.17;in_ref	SLVHAGVPASYLLIPAASYVLPEVSK
ENST00000344722.5_346_4212;ENST00000357388.8_106_3972;ENST00000462787.5_1160_4852;ENST00000469762.5_106_3897;R2T2P_ENST00000357388.8_106_3969	ENSG00000113810.16	in_ref	SMC4	ENSG00000113810.16;in_ref	SLVHDLFQK
ENST00000326134.10_238_5163;ENST00000528919.5_122_5047;ENST00000534366.5_125_5023;R2T2P_ENST00000326134.10_253_5160;R2T2P_ENST00000534366.5_140_5020	ENSG00000179832.18	in_ref	MROH1	ENSG00000179832.18;in_ref	SLVHLAQK
ENST00000265562.5_77_4987;R2T2P_ENST00000265562.5_77_4984	ENSG00000076201.16	in_ref	PTPN23	ENSG00000076201.16;in_ref	SLVHLHFPTWPELGLPDSPSNLLR
ENST00000225742.13_96_1466;ENST00000262188.13_133_1584;ENST00000323347.14_48_1499;ENST00000356800.6_130_1542;ENST00000381513.8_171_1595;ENST00000392811.6_476_1888;ENST00000394963.9_29_1576;ENST00000448276.7_12_1607;ENST00000548573.5_5_946;ENST00000551966.5_46_881;ENST00000698016.1_43_1497;ENST00000698022.1_70_1503;ENST00000698027.1_43_1359;R2T2P_ENST00000262188.13_133_1581;R2T2P_ENST00000394963.9_29_1573;R2T2P_ENST00000448276.7_12_1604;R2T2P_ENST00000547247.5_29_817	ENSG00000066117.15;ENSG00000082014.17;ENSG00000108604.18	in_ref	NA	ENSG00000066117.15;ENSG00000082014.17;ENSG00000108604.18;in_ref	SLVIELDK
ENST00000439602.7_46_504;R2T2P_ENST00000412454.1_1_456;R2T2P_ENST00000474626.5_33_464;R2T2P_ENST00000496813.5_22_405	ENSG00000230897.1;ENSG00000231500.7	in_ref	NA	ENSG00000230897.1;ENSG00000231500.7;in_ref	SLVIPEKFQHILR
ENST00000256474.3_71_712;ENST00000345392.3_61_579;ENST00000696153.2_71_823;R2T2P_ENST00000256474.3_71_709;R2T2P_ENST00000345392.3_61_576;R2T2P_ENST00000696153.2_71_820	ENSG00000134086.11	in_ref	VHL	ENSG00000134086.11;in_ref	SLVKPENYR
ENST00000369393.8_188_16978;R2T2P_ENST00000369393.8_188_16975	ENSG00000112159.13	in_ref	MDN1	ENSG00000112159.13;in_ref	SLVLAEK
ENST00000335606.11_32_1180;ENST00000382068.3_10_855;ENST00000382072.6_13_609;ENST00000382085.7_10_1194;ENST00000426255.6_66_932;ENST00000502637.5_86_1189;ENST00000506639.5_13_702;ENST00000512079.5_10_792;R2T2P_ENST00000335606.11_32_1177;R2T2P_ENST00000382072.6_13_606;R2T2P_ENST00000426255.6_66_929	ENSG00000242110.9;ENSG00000289791.1	in_ref	NA	ENSG00000242110.9;ENSG00000289791.1;in_ref	SLVLDLK
ENST00000228740.7_69_1904;ENST00000548852.5_123_521;R2T2P_ENST00000228740.7_69_1901	ENSG00000111144.10	in_ref	LTA4H	ENSG00000111144.10;in_ref	SLVLDTK
ENST00000633556.3_193_6588;R2T2P_ENST00000633556.3_193_6585	ENSG00000112297.18	in_ref	CRYBG1	ENSG00000112297.18;in_ref	SLVLENVTDTAQDIPTTVDTK
ENST00000247977.9_267_1247;ENST00000585379.5_100_921;ENST00000591009.1_184_1005;R2T2P_ENST00000247977.9_267_1244	ENSG00000127452.9	in_ref	FBXL12	ENSG00000127452.9;in_ref	SLVLGGTYR
ENST00000373255.9_215_1333;ENST00000455786.1_181_908;ENST00000676692.1_151_738;ENST00000676896.1_60_1088;ENST00000677373.1_1_243;ENST00000677881.1_60_788;ENST00000678191.1_60_872;ENST00000678195.1_1_196;ENST00000679292.1_60_713;ENST00000679349.1_326_1444;R2T2P_ENST00000373255.9_215_1330	ENSG00000099284.15	in_ref	MACROH2A2	ENSG00000099284.15;in_ref	SLVLGQK
ENST00000482587.5_921_1316;R2T2P_ENST00000482587.5_921_1313	ENSG00000169905.13	in_ref	TOR1AIP2	ENSG00000169905.13;in_ref	SLVLPWSFPLEWAPQNLTR
ENST00000356231.4_27_3710;ENST00000562465.5_1_1044;R2T2P_ENST00000356231.4_27_3707	ENSG00000140326.13	in_ref	CDAN1	ENSG00000140326.13;in_ref	SLVLSQESEGK
ENST00000305476.10_243_2744;R2T2P_ENST00000305476.10_243_2741;R2T2P_R1.4144.2_164_2647	ENSG00000168758.11	in_ref	SEMA4C	ENSG00000168758.11;in_ref	SLVLSQSK
ENST00000337851.9_113_985;ENST00000435422.7_488_1357;ENST00000517913.5_363_1133;R2T2P_ENST00000337851.9_113_982;R2T2P_R1.9955.2_293_1060	ENSG00000170624.14	in_ref	SGCD	ENSG00000170624.14;in_ref	SLVMEAPK
ENST00000249601.9_278_2374;ENST00000417912.6_157_2301;ENST00000435790.6_332_2446;ENST00000460425.1_869_1654;R2T2P_ENST00000435790.6_332_2443	ENSG00000128805.15	in_ref	ARHGAP22	ENSG00000128805.15;in_ref	SLVMGEQSR
ENST00000368653.7_196_8886;ENST00000368654.8_415_10185;R2T2P_ENST00000368653.7_196_8883;R2T2P_ENST00000368654.8_415_10182	ENSG00000148773.14	in_ref	MKI67	ENSG00000148773.14;in_ref	SLVMHTPPVLK
ENST00000322810.8_171_14225;ENST00000345136.8_137_13780;ENST00000354589.7_69_13712;ENST00000354958.6_150_13727;ENST00000356346.7_58_13659;ENST00000357649.6_10_13665;ENST00000398774.6_75_13622;ENST00000436759.6_39_13763;ENST00000527096.5_1_13713;ENST00000527303.2_39_10382;ENST00000528025.6_7_13782;ENST00000685198.1_43_13737;ENST00000687971.1_334_13695;ENST00000693060.1_14_13588;R2T2P_ENST00000322810.8_171_14222;R2T2P_ENST00000345136.8_137_13777;R2T2P_ENST00000356346.7_58_13656;R2T2P_ENST00000357649.6_10_13662;R2T2P_ENST00000693060.1_29_13585	ENSG00000178209.17	in_ref	PLEC	ENSG00000178209.17;in_ref	SLVPAAELLESR
ENST00000344595.10_73_1095;ENST00000570662.2_287_586;ENST00000575840.5_287_566;ENST00000576620.5_73_522;R2T2P_ENST00000344595.10_73_1092	ENSG00000167720.13	in_ref	SRR	ENSG00000167720.13;in_ref	SLVPDALER
ENST00000319217.12_351_6563;ENST00000447879.6_223_6336;ENST00000536827.5_44_6070;ENST00000541718.5_223_6348;ENST00000546205.5_66_6320;R2T2P_ENST00000319217.12_351_6560;R2T2P_ENST00000447879.6_223_6333;R2T2P_R1.14862.1_312_6311	ENSG00000107186.17	in_ref	MPDZ	ENSG00000107186.17;in_ref	SLVPGGIAEK
ENST00000379483.4_313_2367;ENST00000379485.2_292_2316;R2T2P_ENST00000379483.4_313_2364;R2T2P_ENST00000379485.2_292_2313	ENSG00000120696.9;ENSG00000165572.8	in_ref	NA	ENSG00000120696.9;ENSG00000165572.8;in_ref	SLVPVPNSSSSSSSSNSLVSAAENPPQR
ENST00000262198.9_225_3620;R2T2P_ENST00000262198.9_225_3617	ENSG00000101544.9	in_ref	ADNP2	ENSG00000101544.9;in_ref	SLVPVYVK
ENST00000334528.13_1_3591;ENST00000558197.1_279_1790;R2T2P_ENST00000334528.13_1_3588	ENSG00000248905.10	in_ref	FMN1	ENSG00000248905.10;in_ref	SLVQAGLQTVK
ENST00000311895.8_13_2763;ENST00000575156.5_10_1128;ENST00000682617.1_29_2917;R2T2P_ENST00000311895.8_46_2760;R2T2P_ENST00000683407.1_42_1895	ENSG00000175595.16	in_ref	ERCC4	ENSG00000175595.16;in_ref	SLVQDLK
ENST00000263801.7_254_6172;ENST00000382039.7_63_5846;ENST00000382044.9_114_6047;ENST00000413546.1_44_3143;ENST00000450115.6_85_6012;R2T2P_ENST00000382044.9_114_6044	ENSG00000067369.14	in_ref	TP53BP1	ENSG00000067369.14;in_ref	SLVQDSLSTNSSDLVAPSPDAFR
ENST00000323853.10_110_6520;ENST00000652267.1_341_4467;R2T2P_ENST00000323853.10_110_6517	ENSG00000144028.15	in_ref	SNRNP200	ENSG00000144028.15;in_ref	SLVQEMVGSFGK
ENST00000264758.11_189_2495;ENST00000398123.6_21_2009;ENST00000398125.5_189_2177;ENST00000398129.5_21_2234;ENST00000503455.6_59_2050;ENST00000513328.6_73_1971;ENST00000651918.1_576_2471;R2T2P_ENST00000264758.11_189_2492;R2T2P_ENST00000398125.5_189_2174;R2T2P_ENST00000398129.5_21_2231;R2T2P_ENST00000651918.1_576_2468	ENSG00000087274.19	in_ref	ADD1	ENSG00000087274.19;in_ref	SLVQGELVTASK
ENST00000292211.5_110_1378;ENST00000718442.1_247_1008;R2T2P_ENST00000292211.5_110_1375	ENSG00000160714.11	in_ref	UBE2Q1	ENSG00000160714.11;in_ref	SLVQIHEK
ENST00000296266.7_193_4071;ENST00000347300.6_207_3755;ENST00000348417.7_108_3833;ENST00000349441.6_88_3483;ENST00000504021.6_112_3453;ENST00000507221.2_216_2027;ENST00000507564.5_120_3824;ENST00000515783.6_103_3333;ENST00000685087.1_83_2677;ENST00000685122.1_216_2030;ENST00000685282.1_205_2886;ENST00000685447.1_198_2648;ENST00000685921.1_198_3635;ENST00000686473.1_198_3581;ENST00000686531.1_198_3527;ENST00000686830.1_198_3584;ENST00000687377.1_205_3879;ENST00000687645.1_205_3261;ENST00000687766.1_158_2149;ENST00000687791.1_198_2786;ENST00000687845.1_1_2295;ENST00000688020.1_102_3671;ENST00000688527.1_216_2084;ENST00000688657.1_44_1747;ENST00000689005.1_85_3333;ENST00000689313.1_227_3928;ENST00000689332.1_198_3749;ENST00000689492.1_180_3581;ENST00000689643.1_205_4002;ENST00000689796.1_198_3587;ENST00000689801.1_216_3713;ENST00000689871.1_198_3230;ENST00000690209.1_198_3059;ENST00000690657.1_217_2082;ENST00000690663.1_180_3518;ENST00000690723.1_198_2840;ENST00000690862.1_198_3770;ENST00000691583.1_207_3701;ENST00000691705.1_198_3056;ENST00000691733.1_198_3818;ENST00000691770.1_198_2663;ENST00000691964.1_198_3689;ENST00000692242.1_205_3933;ENST00000692321.1_227_3271;ENST00000692391.1_198_3128;ENST00000692728.1_369_3413;ENST00000692901.1_104_3421;ENST00000693129.1_198_3869;ENST00000693162.1_198_3131;ENST00000693233.1_254_3352;ENST00000693489.1_205_3867;ENST00000693588.1_168_3560;R2T2P_ENST00000347300.6_207_3752;R2T2P_ENST00000349441.6_88_3480;R2T2P_ENST00000504021.6_112_3450;R2T2P_ENST00000689005.1_85_3330;R2T2P_ENST00000689332.1_198_3746;R2T2P_ENST00000689492.1_180_3578;R2T2P_ENST00000689801.1_216_3710;R2T2P_ENST00000690663.1_180_3515;R2T2P_ENST00000691583.1_207_3698;R2T2P_ENST00000693588.1_168_3557	ENSG00000163913.14	in_ref	IFT122	ENSG00000163913.14;in_ref	SLVQLHVETQR
ENST00000334736.7_144_4112;ENST00000524767.5_40_4053;ENST00000525038.5_40_4011;ENST00000525919.5_40_4011;ENST00000529032.5_1_3969;ENST00000533248.5_40_3735;ENST00000695367.1_151_4164;R2T2P_ENST00000695367.1_397_4161;R2T2P_R1.18288.12_247_3609	ENSG00000158636.17	in_ref	EMSY	ENSG00000158636.17;in_ref	SLVSAPTQILAQFPK
ENST00000298746.5_60_1109;R2T2P_ENST00000298746.5_60_1106	ENSG00000165832.6	in_ref	TRUB1	ENSG00000165832.6;in_ref	SLVSDIGK
ENST00000300648.7_19_8034;R2T2P_ENST00000300648.7_19_8031	ENSG00000089154.11	in_ref	GCN1	ENSG00000089154.11;in_ref	SLVSGLIR
ENST00000415816.7_165_1025;ENST00000438323.2_209_1075;R2T2P_ENST00000438323.2_209_1072	ENSG00000068079.8	in_ref	IFI35	ENSG00000068079.8;in_ref	SLVSNLR
ENST00000439128.6_642_4418;ENST00000505119.2_656_1681;ENST00000507142.6_535_4395;ENST00000510533.5_613_4257;ENST00000511633.5_579_4307;ENST00000512193.5_579_4148;ENST00000685111.1_578_4270;ENST00000686697.1_584_3961;ENST00000687528.1_655_2670;ENST00000687643.1_571_4374;ENST00000693604.1_550_1605;R2T2P_ENST00000439128.6_642_4415;R2T2P_ENST00000507142.6_535_4392;R2T2P_ENST00000509912.5_354_1313;R2T2P_ENST00000510533.5_613_4254;R2T2P_ENST00000511633.5_579_4304;R2T2P_R1.8434.2_447_3935;R2T2P_R1.8434.3_447_4019	ENSG00000137601.18	in_ref	NEK1	ENSG00000137601.18;in_ref	SLVSQLFK
ENST00000375759.8_362_11356;R2T2P_ENST00000375759.8_362_11353	ENSG00000065526.13	in_ref	SPEN	ENSG00000065526.13;in_ref	SLVSTPAGPVNVLK
ENST00000353801.7_123_2297;ENST00000371554.2_215_2389;ENST00000371646.10_96_2270;ENST00000620073.4_180_2354;R2T2P_ENST00000353801.7_123_2294	ENSG00000096384.20	in_ref	HSP90AB1	ENSG00000096384.20;in_ref	SLVSVTK
ENST00000372979.9_157_2091;ENST00000430082.6_213_2246;ENST00000454759.6_220_2025;R2T2P_ENST00000372979.9_157_2088	ENSG00000122882.11	in_ref	ECD	ENSG00000122882.11;in_ref	SLVTASPLWASFLESLKK
ENST00000296794.10_177_5132;ENST00000426542.6_21_5138;ENST00000437974.5_21_5216;ENST00000513042.7_139_5256;ENST00000545377.5_177_5372;R2T2P_ENST00000513042.7_139_5253;R2T2P_ENST00000545377.5_177_5369	ENSG00000214944.10	in_ref	ARHGEF28	ENSG00000214944.10;in_ref	SLVVQHNEHEDQHSLDLDR
ENST00000310053.10_198_3227;ENST00000392912.6_169_3198;ENST00000465259.5_187_3213;ENST00000467858.1_1_1276;ENST00000494055.5_219_3248;R2T2P_ENST00000310053.10_207_3224;R2T2P_ENST00000465259.5_196_3210	ENSG00000071794.16	in_ref	HLTF	ENSG00000071794.16;in_ref	SLVVSQFTTFLSLIEIPLK
ENST00000373475.10_157_1383;ENST00000373476.5_278_1504;R2T2P_ENST00000356689.7_221_1243;R2T2P_ENST00000373476.5_281_1501;R2T2P_ENST00000531123.5_238_1257;R2T2P_R1.646.3_849_2066	ENSG00000116497.18	in_ref	S100PBP	ENSG00000116497.18;in_ref	SLVVSTSSNK
ENST00000302937.8_188_1120;ENST00000396383.5_312_1244;ENST00000396388.3_58_990;ENST00000429671.7_109_1041;ENST00000455798.6_230_1162;ENST00000653273.2_60_971;ENST00000665674.2_309_1220;ENST00000667261.1_90_1028;R2T2P_ENST00000455798.6_230_1159;R2T2P_ENST00000496583.1_1023_1343	ENSG00000170892.13	in_ref	TSEN34	ENSG00000170892.13;in_ref	SLVWGAEAVQALR
ENST00000323468.10_19_1542;ENST00000706523.1_40_1149;ENST00000706524.1_1_1419;R2T2P_ENST00000323468.10_19_1539	ENSG00000178202.14	in_ref	POGLUT3	ENSG00000178202.14;in_ref	SLVWGPGLQAAVVLPVR
ENST00000305386.4_471_1814;R2T2P_ENST00000305386.4_471_1811	ENSG00000168282.6	in_ref	MGAT2	ENSG00000168282.6;in_ref	SLVYQLNFDQTLR
ENST00000393324.7_255_2069;ENST00000543262.6_308_2122;R2T2P_ENST00000393324.7_255_2066	ENSG00000151376.19	in_ref	ME3	ENSG00000151376.19;in_ref	SLVYTPDYDSFTLDSYTWPK
ENST00000294732.11_258_5936;ENST00000367409.9_233_10666;ENST00000680265.1_233_10888;ENST00000680710.1_1_10410;ENST00000681879.1_1_3903;R2T2P_ENST00000367409.9_233_10663;R2T2P_ENST00000679766.1_218_2278	ENSG00000066279.19	in_ref	ASPM	ENSG00000066279.19;in_ref	SLWDTIK
ENST00000182527.4_146_1258;R2T2P_ENST00000182527.4_146_1255	ENSG00000065308.5	in_ref	TRAM2	ENSG00000065308.5;in_ref	SLWEDYPHVHLPFQVK
ENST00000300134.8_256_2799;ENST00000454075.7_287_2830;ENST00000543873.6_252_2795;ENST00000553275.2_477_3020;ENST00000553397.6_304_2847;ENST00000553499.6_141_2684;ENST00000553533.2_327_2924;ENST00000554764.6_256_372;ENST00000555104.5_235_351;ENST00000555318.2_366_2555;ENST00000555849.6_184_2727;ENST00000556155.5_150_2693;ENST00000556259.6_243_2732;ENST00000557635.6_422_2965;ENST00000640254.2_336_2728;ENST00000651176.1_234_2396;ENST00000714370.1_279_1580;ENST00000714371.1_138_2681;ENST00000714372.1_275_1885;ENST00000714373.1_326_2869;ENST00000714374.1_345_2942	ENSG00000166888.13	in_ref	STAT6	ENSG00000166888.13;in_ref	SLWGLVSK
ENST00000382751.4_103_6918;R2T2P_ENST00000382751.4_103_6915	ENSG00000142207.7	in_ref	URB1	ENSG00000142207.7;in_ref	SLWQQPSVGDILR
ENST00000261304.7_19_2076;ENST00000393568.8_15_2003;ENST00000393569.6_167_2146;R2T2P_ENST00000261304.7_19_2073	ENSG00000054983.17	in_ref	GALC	ENSG00000054983.17;in_ref	SLWTDIPVNFPK
ENST00000263967.4_324_3530;ENST00000643187.1_107_3109;ENST00000675786.1_203_1654;R2T2P_ENST00000263967.4_324_3527;R2T2P_ENST00000643187.1_107_3106	ENSG00000121879.6	in_ref	PIK3CA	ENSG00000121879.6;in_ref	SLWVINSALR
ENST00000340080.9_410_3037;ENST00000405785.5_337_2964;R2T2P_ENST00000405785.5_337_2961	ENSG00000164654.16	in_ref	MIOS	ENSG00000164654.16;in_ref	SLWYTLHFMK
ENST00000246071.8_175_852;ENST00000377943.9_140_817;R2T2P_ENST00000377943.9_140_814	ENSG00000125870.11	in_ref	SNRPB2	ENSG00000125870.11;in_ref	SLYALFSQFGHVVDIVALK
ENST00000224237.9_146_1546;ENST00000478746.1_310_757;ENST00000487938.5_146_1441;ENST00000497849.1_307_634;ENST00000544301.7_432_1832;R2T2P_R1.16201.1_397_1794	ENSG00000026025.16	in_ref	VIM	ENSG00000026025.16;in_ref	SLYASSPGGVYATR
ENST00000262963.11_244_6090;ENST00000587303.5_101_5947;ENST00000588012.5_24_5756;ENST00000592099.5_24_4529;R2T2P_ENST00000588012.5_48_5753	ENSG00000105426.19	in_ref	PTPRS	ENSG00000105426.19;in_ref	SLYAYIQK
ENST00000322507.13_313_9504;ENST00000416123.6_1_8964;ENST00000483888.6_82_9270;R2T2P_ENST00000322507.13_313_9501;R2T2P_R1.11191.6_111_9035	ENSG00000111799.22	in_ref	COL12A1	ENSG00000111799.22;in_ref	SLYDDVDTGEK
ENST00000324096.9_24_3203;ENST00000544059.2_236_3337;ENST00000594625.5_17_585;ENST00000597735.5_24_580;ENST00000600186.5_24_587;R2T2P_ENST00000324096.9_24_3200	ENSG00000130479.11	in_ref	MAP1S	ENSG00000130479.11;in_ref	SLYDELR
ENST00000366923.8_118_4656;ENST00000609181.5_64_2968;R2T2P_ENST00000366923.8_118_4653	ENSG00000136628.18	in_ref	EPRS1	ENSG00000136628.18;in_ref	SLYDEVAAQGEVVR
ENST00000366923.8_118_4656;ENST00000609181.5_64_2968;R2T2P_ENST00000366923.8_118_4653	ENSG00000136628.18	in_ref	EPRS1	ENSG00000136628.18;in_ref	SLYDEVAAQGEVVRK
ENST00000309863.11_70_5124;ENST00000409896.1_160_2908;ENST00000685519.1_207_4958;ENST00000687399.1_169_5085;ENST00000692694.1_70_4971;R2T2P_ENST00000689620.1_283_3063;R2T2P_ENST00000693744.1_1543_6480	ENSG00000135968.22	in_ref	GCC2	ENSG00000135968.22;in_ref	SLYEENNK
ENST00000436289.6_126_906;ENST00000441998.5_75_1075	ENSG00000204356.14	in_ref	NELFE	ENSG00000204356.14;in_ref	SLYESDR
ENST00000375425.9_170_1333;ENST00000375429.8_89_1231;ENST00000426722.5_289_765;ENST00000454913.5_34_914;R2T2P_ENST00000375425.9_170_1330;R2T2P_ENST00000481121.5_80_1087	ENSG00000204356.14	in_ref	NELFE	ENSG00000204356.14;in_ref	SLYESFVSSSDR
ENST00000237536.9_195_5180;ENST00000279034.10_328_3378;R2T2P_ENST00000237536.9_195_5177	ENSG00000149639.15	in_ref	MTCL2	ENSG00000149639.15;in_ref	SLYGDLDSALSAEELADAPHSR
ENST00000306329.16_106_5823;ENST00000359865.7_143_4903;ENST00000517570.5_183_4820;ENST00000520495.5_688_2217;ENST00000695635.1_106_6018;ENST00000695636.1_106_6141;R2T2P_ENST00000695635.1_106_6015;R2T2P_ENST00000695636.1_106_6138;R2T2P_R1.26273.4_141_5000	ENSG00000168502.18	in_ref	MTCL1	ENSG00000168502.18;in_ref	SLYGDVDSPLPTGEAGGPPSTR
ENST00000301012.8_12_1214;ENST00000569177.5_58_870;R2T2P_ENST00000301012.8_12_1211	ENSG00000167508.12	in_ref	MVD	ENSG00000167508.12;in_ref	SLYGGFVEWQMGEQADGK
ENST00000252250.7_69_1763;ENST00000252252.4_69_1763;ENST00000330722.7_70_1764	ENSG00000170465.10;ENSG00000185479.6;ENSG00000205420.11	in_ref	NA	ENSG00000170465.10;ENSG00000185479.6;ENSG00000205420.11;in_ref	SLYGLGGSK
ENST00000265447.8_379_1797;ENST00000372231.7_239_1756;ENST00000422982.8_253_1770;ENST00000438331.5_484_2001;R2T2P_ENST00000422982.8_253_1767	ENSG00000122359.18	in_ref	ANXA11	ENSG00000122359.18;in_ref	SLYHDISGDTSGDYR
ENST00000265447.8_379_1797;ENST00000372231.7_239_1756;ENST00000422982.8_253_1770;ENST00000438331.5_484_2001;R2T2P_ENST00000422982.8_253_1767	ENSG00000122359.18	in_ref	ANXA11	ENSG00000122359.18;in_ref	SLYHDISGDTSGDYRK
ENST00000252599.9_66_1934;ENST00000597147.2_66_1447;ENST00000690106.1_1_849;ENST00000690841.1_1_849;ENST00000690947.1_66_1013;R2T2P_ENST00000252599.9_66_1931	ENSG00000130309.12	in_ref	COLGALT1	ENSG00000130309.12;in_ref	SLYHSVEWR
ENST00000252599.9_66_1934;ENST00000597147.2_66_1447;ENST00000690106.1_1_849;ENST00000690841.1_1_849;ENST00000690947.1_66_1013;R2T2P_ENST00000252599.9_66_1931	ENSG00000130309.12	in_ref	COLGALT1	ENSG00000130309.12;in_ref	SLYHSVEWRPAEEPR
ENST00000348165.10_348_3599;ENST00000389103.4_79_1293;R2T2P_ENST00000348165.10_348_3596;R2T2P_ENST00000389103.4_79_1290	ENSG00000009335.19	in_ref	UBE3C	ENSG00000009335.19;in_ref	SLYLLINSK
ENST00000252242.9_99_1871;ENST00000546577.1_147_542	ENSG00000186081.12	in_ref	KRT5	ENSG00000186081.12;in_ref	SLYNLGGSK
ENST00000341809.8_91_1827;ENST00000553168.1_30_776	ENSG00000189182.10	in_ref	KRT77	ENSG00000189182.10;in_ref	SLYNLGGSR
ENST00000379454.9_222_2498;ENST00000541428.5_118_2307;R2T2P_ENST00000379454.9_222_2495;R2T2P_ENST00000541428.5_118_2304	ENSG00000198363.18	in_ref	ASPH	ENSG00000198363.18;in_ref	SLYNVNGLK
ENST00000307363.10_62_2095;ENST00000307377.12_62_1702;ENST00000399402.7_133_2076;R2T2P_ENST00000307363.10_62_2092	ENSG00000170266.16	in_ref	GLB1	ENSG00000170266.16;in_ref	SLYPLTFIQVK
ENST00000263904.5_122_1699;R2T2P_ENST00000263904.5_122_1696	ENSG00000115145.10	in_ref	STAM2	ENSG00000115145.10;in_ref	SLYPSSEIQLNNK
ENST00000306749.4_124_7659;ENST00000634990.1_75_7604;R2T2P_ENST00000306749.4_124_7656	ENSG00000169710.9	in_ref	FASN	ENSG00000169710.9;in_ref	SLYQSAGVAPESFEYIEAHGTGTK
ENST00000312475.5_12_851;ENST00000558531.1_14_523;R2T2P_ENST00000312475.5_12_848;R2T2P_ENST00000558531.1_14_520;R2T2P_ENST00000649547.1_2546_3154	ENSG00000173867.10;ENSG00000259494.2	in_ref	NA	ENSG00000173867.10;ENSG00000259494.2;in_ref	SLYSDHELR
ENST00000394295.6_89_1054;ENST00000409920.5_249_1148;R2T2P_ENST00000394295.6_89_1051	ENSG00000196975.16	in_ref	ANXA4	ENSG00000196975.16;in_ref	SLYSFIK
ENST00000354546.10_126_2147;ENST00000521512.5_107_1489;ENST00000523714.5_187_2112;ENST00000700367.1_162_2165;R2T2P_ENST00000354546.10_126_2144;R2T2P_ENST00000700367.1_162_2162	ENSG00000197043.15	in_ref	ANXA6	ENSG00000197043.15;in_ref	SLYSMIK
ENST00000260359.10_265_1545;ENST00000414849.6_88_1410;ENST00000450592.6_88_1224;ENST00000559596.6_78_1403;ENST00000560177.5_46_1368;ENST00000560747.5_73_1392;ENST00000560898.5_1_435;ENST00000661438.1_893_2218;ENST00000668273.1_998_2323;R2T2P_ENST00000260359.10_265_1542;R2T2P_ENST00000414849.6_88_1407;R2T2P_ENST00000560177.5_46_1365;R2T2P_ENST00000560747.5_73_1389;R2T2P_ENST00000661438.1_893_2215;R2T2P_R1.22416.1_309_1511;R2T2P_R1.22416.7_60_1334	ENSG00000137804.14;ENSG00000285920.2	in_ref	NA	ENSG00000137804.14;ENSG00000285920.2;in_ref	SLYTDESSKPGK
ENST00000614508.4_27_3107;ENST00000615383.5_27_3101;ENST00000620435.4_30_3104;R2T2P_ENST00000615383.5_27_3098	ENSG00000275835.5	in_ref	TUBGCP5	ENSG00000275835.5;in_ref	SLYTLFLESVQSR
ENST00000319194.9_262_3177;ENST00000319212.9_30_3194;R2T2P_ENST00000319212.9_30_3191	ENSG00000166938.13	in_ref	DIS3L	ENSG00000166938.13;in_ref	SLYTLLEEIR
ENST00000288235.9_372_3698;R2T2P_ENST00000288235.9_372_3695	ENSG00000157483.9	in_ref	MYO1E	ENSG00000157483.9;in_ref	SLYTSMARPPLPR
ENST00000236925.9_50_4519;ENST00000358823.7_936_5372;ENST00000413307.6_50_4438;R2T2P_ENST00000358823.7_963_5369;R2T2P_ENST00000413307.6_77_4435	ENSG00000118200.16	in_ref	CAMSAP2	ENSG00000118200.16;in_ref	SLYTYCPETEEINK
ENST00000526070.2_362_1813;ENST00000534980.7_335_1786;ENST00000620157.4_362_1813;R2T2P_ENST00000534980.7_335_1783	ENSG00000110367.14	in_ref	DDX6	ENSG00000110367.14;in_ref	SLYVAEYHSEPVEDEKP
ENST00000358154.8_158_1114;ENST00000396014.8_177_1130;ENST00000562379.1_143_367;R2T2P_ENST00000358154.8_158_1111;R2T2P_ENST00000396014.8_177_1127	ENSG00000197006.15	in_ref	METTL9	ENSG00000197006.15;in_ref	SLYVNMTSGPGGPAAAAGGR
ENST00000332175.12_1038_5396;ENST00000400053.8_426_4598;ENST00000580170.6_504_4901;R2T2P_ENST00000332175.12_1038_5393	ENSG00000173482.17	in_ref	PTPRM	ENSG00000173482.17;in_ref	SLYYDMNK
ENST00000379406.8_263_2857;ENST00000403412.7_250_1539;ENST00000464857.5_235_1785;R2T2P_ENST00000379406.8_263_2854;R2T2P_ENST00000403412.7_250_1536;R2T2P_ENST00000464857.5_235_1782	ENSG00000172766.19	in_ref	NAA16	ENSG00000172766.19;in_ref	SLYYNTEK
ENST00000332680.8_73_1146;ENST00000396024.7_161_1180;ENST00000421017.6_137_1156;ENST00000451270.7_56_1075;ENST00000557906.6_285_1304;ENST00000558558.6_111_1130;ENST00000558985.6_354_1022;ENST00000559113.6_388_1056;ENST00000559780.6_375_1478;ENST00000559818.6_110_1129;ENST00000559956.6_204_1223;ENST00000560468.6_333_1352;ENST00000677968.1_256_1275;ENST00000678061.1_484_1503;ENST00000678450.1_564_1583;ENST00000678870.1_242_1261;ENST00000679109.1_55_1074;R2T2P_ENST00000396024.7_161_1177;R2T2P_ENST00000435128.2_1_1017	ENSG00000182718.18;ENSG00000231991.4	in_ref	NA	ENSG00000182718.18;ENSG00000231991.4;in_ref	SLYYYIQQDTK
ENST00000332680.8_73_1146;ENST00000396024.7_161_1180;ENST00000421017.6_137_1156;ENST00000451270.7_56_1075;ENST00000557906.6_285_1304;ENST00000558558.6_111_1130;ENST00000558985.6_354_1022;ENST00000559113.6_388_1056;ENST00000559780.6_375_1478;ENST00000559818.6_110_1129;ENST00000559956.6_204_1223;ENST00000560468.6_333_1352;ENST00000677968.1_256_1275;ENST00000678061.1_484_1503;ENST00000678450.1_564_1583;ENST00000678870.1_242_1261;ENST00000679109.1_55_1074;R2T2P_ENST00000396024.7_161_1177;R2T2P_ENST00000435128.2_1_1017	ENSG00000182718.18;ENSG00000231991.4	in_ref	NA	ENSG00000182718.18;ENSG00000231991.4;in_ref	SLYYYIQQDTKGDYQK
ENST00000367330.6_552_1103;ENST00000367332.5_94_654;ENST00000367333.6_122_673;ENST00000367334.9_87_638;ENST00000485839.6_323_874;R2T2P_ENST00000367330.6_552_1100;R2T2P_ENST00000367332.5_94_651	ENSG00000116857.17	in_ref	TMEM9	ENSG00000116857.17;in_ref	SMAAAAASLGGPR
ENST00000268379.9_64_1425;R2T2P_ENST00000268379.9_64_1422	ENSG00000140740.11	in_ref	UQCRC2	ENSG00000140740.11;in_ref	SMAASGNLGHTPFVDEL
ENST00000326225.3_98_6925;ENST00000366508.5_138_7043;ENST00000648844.2_379_7179;R2T2P_ENST00000366508.5_243_7040	ENSG00000153207.16	in_ref	AHCTF1	ENSG00000153207.16;in_ref	SMADVLGDGGNSSLTISEGPIVSER
ENST00000310454.10_373_2556;ENST00000409674.5_74_2257;ENST00000409861.5_74_2257;ENST00000438166.7_144_2327;R2T2P_ENST00000310454.10_373_2553	ENSG00000115159.17	in_ref	GPD2	ENSG00000115159.17;in_ref	SMAEDTINAAVK
ENST00000216044.10_13_2022;ENST00000484657.5_128_585;ENST00000488787.5_323_582;R2T2P_ENST00000216044.10_13_2019	ENSG00000100226.16	in_ref	GTPBP1	ENSG00000100226.16;in_ref	SMAEQIEADVILLR
ENST00000246548.9_53_1975;ENST00000439527.6_499_2133;R2T2P_ENST00000246548.9_53_1972	ENSG00000126261.13	in_ref	UBA2	ENSG00000126261.13;in_ref	SMAGNIIPAIATTNAVIAGLIVLEGLK
ENST00000526991.3_100_699;R2T2P_ENST00000526991.3_100_696	ENSG00000255112.3	in_ref	CHMP1B	ENSG00000255112.3;in_ref	SMAGVVK
ENST00000317905.10_126_3101;ENST00000340830.9_161_1468;ENST00000420326.6_161_1393;ENST00000423245.6_114_3008;ENST00000578201.5_532_1972;ENST00000580078.1_1_596;ENST00000584999.1_337_1644;R2T2P_ENST00000317905.10_126_3098;R2T2P_ENST00000584999.1_337_1641	ENSG00000108469.15	in_ref	RECQL5	ENSG00000108469.15;in_ref	SMAGYYQESGR
ENST00000274289.8_128_2185;ENST00000617412.1_181_2196;R2T2P_ENST00000274289.8_128_2182	ENSG00000145632.15	in_ref	PLK2	ENSG00000145632.15;in_ref	SMAHILK
ENST00000395601.7_416_2032;ENST00000517992.2_204_1820;ENST00000648490.1_227_1471;R2T2P_ENST00000395601.7_416_2029;R2T2P_ENST00000519177.5_123_866	ENSG00000172164.15	in_ref	SNTB1	ENSG00000172164.15;in_ref	SMALADPENR
ENST00000297504.10_67_2274;ENST00000358849.9_67_2223;ENST00000498578.5_55_2136;ENST00000542328.5_46_1938;R2T2P_ENST00000358849.9_67_2220;R2T2P_ENST00000498578.5_55_2133	ENSG00000197150.13	in_ref	ABCB8	ENSG00000197150.13;in_ref	SMANLSVLFGQVVR
ENST00000360184.10_120_14060;ENST00000643508.2_120_11045;ENST00000644881.2_120_13934;ENST00000645039.2_120_12017;ENST00000645149.2_120_13913;ENST00000679486.1_120_12644;ENST00000679629.1_120_11921;ENST00000679720.1_120_14033;ENST00000680120.1_120_13346;ENST00000680137.1_120_11126;ENST00000680200.1_120_10850;ENST00000680313.1_120_13499;ENST00000680715.1_120_12824;ENST00000680874.1_120_10763;ENST00000681010.1_120_12659;ENST00000681066.1_120_12020;ENST00000681123.1_120_12125;ENST00000681283.1_120_11396;ENST00000681574.1_120_14138;ENST00000681822.1_120_13664;R2T2P_ENST00000360184.10_120_14057	ENSG00000197102.14	in_ref	DYNC1H1	ENSG00000197102.14;in_ref	SMANPPAAVK
ENST00000256194.8_289_3663;ENST00000527546.5_155_2959;ENST00000528931.5_1_2868;ENST00000646065.1_1_5874;ENST00000675839.1_78_3389;ENST00000683283.1_286_3660;ENST00000707072.1_268_3198;R2T2P_ENST00000527546.5_155_2956;R2T2P_ENST00000528931.5_1_2865;R2T2P_ENST00000707072.1_268_3195	ENSG00000133816.19	in_ref	MICAL2	ENSG00000133816.19;in_ref	SMANQLLAK
ENST00000279907.12_240_4634;ENST00000356828.7_213_1781;R2T2P_ENST00000279907.12_240_4631;R2T2P_R1.20011.2_436_4620	ENSG00000111647.13	in_ref	BLTP3B	ENSG00000111647.13;in_ref	SMAPEPTQSSTVVASAQQVK
ENST00000341511.11_98_7408;ENST00000371605.7_149_7456;ENST00000488535.2_1_3201;ENST00000614293.5_7_7407;R2T2P_ENST00000371605.7_149_7453	ENSG00000107331.18	in_ref	ABCA2	ENSG00000107331.18;in_ref	SMAQEEIRR
ENST00000258390.12_95_6655;ENST00000409592.7_115_6657;ENST00000645028.1_60_6659;R2T2P_ENST00000258390.12_95_6652;R2T2P_ENST00000409592.7_115_6654;R2T2P_R1.5252.6_69_3515	ENSG00000135905.21	in_ref	DOCK10	ENSG00000135905.21;in_ref	SMAQHLIDTNK
ENST00000339416.7_173_4354;ENST00000376460.5_82_6288;ENST00000427887.2_275_4039;ENST00000448493.7_445_6690;ENST00000449796.6_147_6332;ENST00000627024.2_176_3937;ENST00000652315.1_56_6265;ENST00000682017.1_156_6434;ENST00000703210.1_133_6300;ENST00000703211.1_445_6681;ENST00000703216.1_171_6203;R2T2P_ENST00000449796.6_147_6329;R2T2P_ENST00000682017.1_156_6431	ENSG00000088387.22	in_ref	DOCK9	ENSG00000088387.22;in_ref	SMAQHLIENSK
ENST00000258424.3_26_415;R2T2P_ENST00000258424.3_26_412	ENSG00000135940.7	in_ref	COX5B	ENSG00000135940.7;in_ref	SMASGGGVPTDEEQATGLER
ENST00000355451.8_59_1144;R2T2P_ENST00000355451.8_59_1141	ENSG00000015676.18	in_ref	NUDCD3	ENSG00000015676.18;in_ref	SMATVDEEEQAVLDR
ENST00000216181.11_181_6063;ENST00000685801.1_215_6160;R2T2P_ENST00000216181.11_181_6060	ENSG00000100345.23	in_ref	MYH9	ENSG00000100345.23;in_ref	SMAVAAR
ENST00000344191.8_173_5170;ENST00000351017.9_173_5623;ENST00000366806.6_320_5665;ENST00000392108.7_143_5098;ENST00000392112.5_143_5374;ENST00000400822.7_1_5505;ENST00000447894.6_1_5475;ENST00000515794.3_241_5913;ENST00000683244.1_223_5718;R2T2P_ENST00000392108.7_143_5095;R2T2P_ENST00000683244.1_223_5715;R2T2P_R1.11979.6_26_5449;R2T2P_R1.11979.7_1_5418	ENSG00000130396.22	in_ref	AFDN	ENSG00000130396.22;in_ref	SMDAETYVEGQR
ENST00000361689.7_180_16472;ENST00000372915.8_88_22245;ENST00000564288.6_329_22996;ENST00000567887.5_158_22936;ENST00000671089.2_101_16240;R2T2P_R1.734.4_106_16206;R2T2P_R1.734.7_213_22610	ENSG00000127603.32	in_ref	MACF1	ENSG00000127603.32;in_ref	SMDAMSSPTK
ENST00000463563.6_1_1320;ENST00000473835.7_60_3149;ENST00000488497.7_462_1739;ENST00000493598.6_9_3095;R2T2P_ENST00000461591.5_20_1255;R2T2P_ENST00000473835.7_60_3146;R2T2P_ENST00000488497.7_462_1736;R2T2P_ENST00000493598.6_9_3092	ENSG00000163714.18	in_ref	U2SURP	ENSG00000163714.18;in_ref	SMDAPSR
ENST00000463563.6_1_1320;ENST00000473835.7_60_3149;ENST00000488497.7_462_1739;ENST00000493598.6_9_3095;R2T2P_ENST00000461591.5_20_1255;R2T2P_ENST00000473835.7_60_3146;R2T2P_ENST00000488497.7_462_1736;R2T2P_ENST00000493598.6_9_3092	ENSG00000163714.18	in_ref	U2SURP	ENSG00000163714.18;in_ref	SMDAPSRR
ENST00000526991.3_100_699;R2T2P_ENST00000526991.3_100_696	ENSG00000255112.3	in_ref	CHMP1B	ENSG00000255112.3;in_ref	SMDATLK
ENST00000313143.9_260_2410;ENST00000431765.6_72_2171;R2T2P_ENST00000313143.9_260_2407	ENSG00000161202.20	in_ref	DVL3	ENSG00000161202.20;in_ref	SMDDDFGVVK
ENST00000313143.9_260_2410;ENST00000431765.6_72_2171;R2T2P_ENST00000313143.9_260_2407	ENSG00000161202.20	in_ref	DVL3	ENSG00000161202.20;in_ref	SMDDDFGVVKEEISDDNAK
ENST00000278616.10_307_9477;ENST00000452508.7_483_9653;ENST00000601453.3_1452_10622;ENST00000675843.1_151_9321;ENST00000713840.1_151_8940;ENST00000713841.1_151_6618;ENST00000713842.1_151_7458;ENST00000713843.1_151_8889;ENST00000713844.1_165_9335;R2T2P_ENST00000601453.3_1452_10619	ENSG00000149311.22	in_ref	ATM	ENSG00000149311.22;in_ref	SMDDQEKR
ENST00000356056.10_543_8189;ENST00000564571.5_161_7351;R2T2P_ENST00000356056.10_816_8186;R2T2P_R1.22804.2_39_5807;R2T2P_R1.22804.5_39_5966	ENSG00000066933.17	in_ref	MYO9A	ENSG00000066933.17;in_ref	SMDEFLLK
ENST00000298767.10_451_4023;R2T2P_ENST00000298767.10_451_4020;R2T2P_R1.16763.3_513_4064	ENSG00000062650.20	in_ref	WAPL	ENSG00000062650.20;in_ref	SMDEFTASTPADLGEAGR
ENST00000257075.9_95_3655;ENST00000373741.8_207_3881;ENST00000373742.6_1_3384;ENST00000373747.7_101_3670;ENST00000424085.6_92_2926;ENST00000426105.7_114_3680;ENST00000440538.6_81_3569;R2T2P_ENST00000257075.9_95_3652;R2T2P_ENST00000373747.7_101_3667;R2T2P_ENST00000426105.7_114_3677;R2T2P_ENST00000525843.5_50_3373;R2T2P_R1.600.1_12_3572	ENSG00000134644.16	in_ref	PUM1	ENSG00000134644.16;in_ref	SMDELNHDFQALALEGR
ENST00000217515.11_153_1022;ENST00000590954.5_265_1134;R2T2P_ENST00000217515.11_153_1019	ENSG00000091164.13	in_ref	TXNL1	ENSG00000091164.13;in_ref	SMDFEEAER
ENST00000217515.11_153_1022;ENST00000590954.5_265_1134;R2T2P_ENST00000217515.11_153_1019	ENSG00000091164.13	in_ref	TXNL1	ENSG00000091164.13;in_ref	SMDFEEAERSEPTQALELTEDDIKEDGIVPLR
ENST00000251143.9_49_3207;ENST00000417362.7_28_2919;ENST00000542263.5_315_2927;ENST00000543152.5_564_2702;R2T2P_ENST00000251143.9_109_3204	ENSG00000103544.17	in_ref	VPS35L	ENSG00000103544.17;in_ref	SMDFIGMIK
ENST00000199320.9_134_1075;ENST00000651114.1_158_1111;ENST00000679751.1_131_985;ENST00000680062.1_180_1037;ENST00000681192.1_241_1098;ENST00000681272.1_157_987;R2T2P_ENST00000199320.9_134_1072	ENSG00000086189.11	in_ref	DIMT1	ENSG00000086189.11;in_ref	SMDIDDFIR
ENST00000340077.9_331_3426;ENST00000346874.9_302_4261;ENST00000374788.8_302_4363;ENST00000374789.8_302_4372;ENST00000374790.8_302_4192;ENST00000545693.5_331_4353;ENST00000696673.1_686_4675;R2T2P_ENST00000346874.9_302_4258	ENSG00000148498.17	in_ref	PARD3	ENSG00000148498.17;in_ref	SMDLGIADETK
ENST00000328560.12_323_2989;ENST00000359644.7_130_2979;ENST00000422190.6_130_2949;ENST00000428331.6_236_2995;ENST00000504381.5_227_3061;ENST00000504948.5_203_2914;ENST00000505330.5_227_3088;ENST00000507488.6_221_3142;ENST00000508532.5_410_3169;ENST00000510168.6_435_3194;ENST00000513801.5_203_2974;ENST00000533801.6_504_3170;R2T2P_ENST00000359644.7_178_2976;R2T2P_ENST00000513636.1_106_351;R2T2P_ENST00000513801.5_203_2971	ENSG00000017260.20	in_ref	ATP2C1	ENSG00000017260.20;in_ref	SMDLLGK
ENST00000257829.8_180_3257;ENST00000531159.6_193_3054;R2T2P_ENST00000257829.8_180_3254	ENSG00000135372.10	in_ref	NAT10	ENSG00000135372.10;in_ref	SMDLSEYIIR
ENST00000349953.7_1_3315;ENST00000351153.5_1_3411;ENST00000358768.6_1_3432;ENST00000406610.7_526_4143;R2T2P_ENST00000406610.7_526_4140	ENSG00000116117.20	in_ref	PARD3B	ENSG00000116117.20;in_ref	SMDLVPDESK
ENST00000260270.3_174_728;R2T2P_ENST00000260270.3_174_725	ENSG00000137714.3	in_ref	FDX1	ENSG00000137714.3;in_ref	SMDNMTVR
ENST00000005340.10_256_2466;ENST00000378888.10_354_2441;ENST00000378891.9_48_2060;ENST00000575458.5_57_2249;ENST00000575756.5_47_1136;R2T2P_ENST00000005340.10_256_2463;R2T2P_ENST00000378888.10_354_2438;R2T2P_ENST00000378891.9_48_2057	ENSG00000004975.12;ENSG00000107404.21	in_ref	NA	ENSG00000004975.12;ENSG00000107404.21;in_ref	SMDQDFGVVK
ENST00000005340.10_256_2466;ENST00000575458.5_57_2249;ENST00000575756.5_47_1136;R2T2P_ENST00000005340.10_256_2463	ENSG00000004975.12	in_ref	DVL2	ENSG00000004975.12;in_ref	SMDQDFGVVKEEISDDNAR
ENST00000370310.5_34_1320;ENST00000613047.4_212_1423;ENST00000613902.4_94_1245;ENST00000616709.4_94_1203;R2T2P_ENST00000370310.5_109_1317	ENSG00000154511.12	in_ref	DIPK1A	ENSG00000154511.12;in_ref	SMDQLFTPSWPR
ENST00000336180.7_188_2131;ENST00000418310.5_103_2136;ENST00000538333.3_172_2013;R2T2P_ENST00000336180.7_188_2128;R2T2P_ENST00000538333.3_172_2010	ENSG00000106683.15	in_ref	LIMK1	ENSG00000106683.15;in_ref	SMDSQYPWSQR
ENST00000225394.8_271_2556;ENST00000394869.7_172_2484;ENST00000579937.5_215_2299;ENST00000581348.5_54_2297;ENST00000585148.1_1_686;R2T2P_ENST00000225394.8_271_2553	ENSG00000108262.16	in_ref	GIT1	ENSG00000108262.16;in_ref	SMDSSDLSDGAVTLQEYLELK
ENST00000340281.9_149_1897;ENST00000361911.9_125_337;R2T2P_ENST00000340281.9_149_1894	ENSG00000162664.17	in_ref	ZNF326	ENSG00000162664.17;in_ref	SMDSYLNQSYGMDNHSGGGGGSR
ENST00000297156.4_74_964;ENST00000678771.1_127_1014;R2T2P_ENST00000297156.4_74_961	ENSG00000164615.6	in_ref	CAMLG	ENSG00000164615.6;in_ref	SMDTYSK
ENST00000283206.9_324_1991;ENST00000650799.2_318_1985;R2T2P_ENST00000283206.9_324_1988	ENSG00000153214.11	in_ref	TMEM87B	ENSG00000153214.11;in_ref	SMDVVAR
ENST00000216181.11_181_6063;ENST00000685801.1_215_6160;R2T2P_ENST00000216181.11_181_6060	ENSG00000100345.23	in_ref	MYH9	ENSG00000100345.23;in_ref	SMEAEMIQLQEELAAAER
ENST00000216181.11_181_6063;ENST00000685801.1_215_6160;R2T2P_ENST00000216181.11_181_6060	ENSG00000100345.23	in_ref	MYH9	ENSG00000100345.23;in_ref	SMEAEMIQLQEELAAAERAK
ENST00000381285.8_269_2902;ENST00000381291.8_269_3931;ENST00000381318.8_246_5411;ENST00000399338.8_20_3082;ENST00000399349.5_249_3683;ENST00000399352.5_251_3898;ENST00000399353.5_347_3883;ENST00000399355.6_249_3698;ENST00000399367.7_264_5414;R2T2P_ENST00000379960.9_1321_2751;R2T2P_ENST00000399367.7_264_5411;R2T2P_R1.29334.5_190_3249	ENSG00000205726.15	in_ref	ITSN1	ENSG00000205726.15;in_ref	SMEAERLK
ENST00000338244.6_387_2339;ENST00000379333.5_394_2346;R2T2P_ENST00000338244.6_390_2336	ENSG00000089057.15	in_ref	SLC23A2	ENSG00000089057.15;in_ref	SMEAGSSTEGK
ENST00000291386.4_307_891;ENST00000359060.5_28_489;R2T2P_ENST00000291386.4_307_888;R2T2P_ENST00000359060.5_28_486	ENSG00000160075.12	in_ref	SSU72	ENSG00000160075.12;in_ref	SMEAHNILSK
ENST00000473520.2_55_639;ENST00000524542.3_102_686;ENST00000638166.2_103_687;ENST00000639584.2_72_656;ENST00000640302.2_76_660;ENST00000640805.2_67_651;R2T2P_ENST00000473520.2_55_636	ENSG00000230268.4;ENSG00000283873.2;ENSG00000284018.2;ENSG00000284306.2;ENSG00000284438.2;ENSG00000284546.2	in_ref	NA	ENSG00000230268.4;ENSG00000283873.2;ENSG00000284018.2;ENSG00000284306.2;ENSG00000284438.2;ENSG00000284546.2;in_ref	SMEAHSILR
ENST00000333244.6_138_17525;R2T2P_ENST00000333244.6_138_17522	ENSG00000185567.7	in_ref	AHNAK2	ENSG00000185567.7;in_ref	SMEASVDVSAPK
ENST00000333244.6_138_17525;R2T2P_ENST00000333244.6_138_17522	ENSG00000185567.7	in_ref	AHNAK2	ENSG00000185567.7;in_ref	SMEASVDVSELK
ENST00000333244.6_138_17525;R2T2P_ENST00000333244.6_138_17522	ENSG00000185567.7	in_ref	AHNAK2	ENSG00000185567.7;in_ref	SMEASVDVTAPK
ENST00000314852.2_945_1499;ENST00000403490.3_57_611;R2T2P_ENST00000314852.2_945_1496	ENSG00000177971.9	in_ref	IMP3	ENSG00000177971.9;in_ref	SMEDFVTWVDSSK
ENST00000333244.6_138_17525;R2T2P_ENST00000333244.6_138_17522	ENSG00000185567.7	in_ref	AHNAK2	ENSG00000185567.7;in_ref	SMEDSVDVSAPK
ENST00000502403.1_334_568;ENST00000506432.1_290_426;ENST00000510429.1_624_839;ENST00000510479.5_49_411;ENST00000514747.6_106_2574;ENST00000524677.6_129_2837;R2T2P_ENST00000514747.6_106_2571;R2T2P_ENST00000524677.6_129_2834	ENSG00000146067.17	in_ref	FAM193B	ENSG00000146067.17;in_ref	SMEEDER
ENST00000314191.7_11_12397;ENST00000338368.7_53_12346;R2T2P_ENST00000314191.7_11_12394	ENSG00000253729.9	in_ref	PRKDC	ENSG00000253729.9;in_ref	SMEEDPQTSR
ENST00000357847.9_38_754;R2T2P_ENST00000357847.9_38_751	ENSG00000146416.19	in_ref	AIG1	ENSG00000146416.19;in_ref	SMEEEKEKPK
ENST00000314262.10_50_2623;ENST00000398071.4_15_2435;ENST00000416614.7_88_2661;ENST00000502735.5_38_2404;R2T2P_ENST00000416614.7_88_2658	ENSG00000087269.16	in_ref	NOP14	ENSG00000087269.16;in_ref	SMEEQLLVVER
ENST00000292535.12_15_4532;ENST00000292538.9_27_2063;ENST00000360264.7_21_4571;ENST00000393824.7_24_1943;ENST00000425244.6_11_1909;ENST00000437600.9_128_2158;ENST00000546411.7_7_4524;ENST00000547394.6_23_2011;ENST00000549414.6_1_4452;ENST00000550008.6_1_4350;ENST00000556210.1_1_4044;ENST00000622516.6_25_2061;ENST00000645010.1_78_4460;ENST00000646649.1_78_4154;R2T2P_ENST00000292538.9_48_2060;R2T2P_ENST00000360264.7_42_4568;R2T2P_ENST00000437600.9_149_2155	ENSG00000257923.12	in_ref	CUX1	ENSG00000257923.12;in_ref	SMEFAPSEGAGTQDAAK
ENST00000361521.9_369_1481;ENST00000377842.7_500_1489;ENST00000377845.7_56_1108;ENST00000377855.6_148_1290;ENST00000473466.2_30_868;ENST00000608083.5_59_1075;R2T2P_ENST00000361521.9_369_1478;R2T2P_ENST00000377855.6_148_1287	ENSG00000097021.21	in_ref	ACOT7	ENSG00000097021.21;in_ref	SMEIEVLVDADPVVDSSQK
ENST00000190611.9_514_3318;ENST00000315022.2_121_2937;ENST00000359685.7_545_3241;ENST00000392505.6_545_3424;ENST00000409045.7_503_3214;ENST00000409631.5_351_3047;R2T2P_ENST00000190611.9_514_3315;R2T2P_ENST00000359685.7_545_3238;R2T2P_ENST00000409045.7_503_3211;R2T2P_R1.4791.5_471_3071;R2T2P_R1.4791.6_401_3016	ENSG00000079156.17	in_ref	OSBPL6	ENSG00000079156.17;in_ref	SMEILPVGTLNVMLPK
ENST00000313367.7_443_3106;ENST00000396429.5_104_2659;ENST00000396431.5_141_2711;ENST00000409069.5_104_2566;R2T2P_ENST00000313367.7_443_3103	ENSG00000070882.13	in_ref	OSBPL3	ENSG00000070882.13;in_ref	SMEIVPIGTTHVTLPVFGDHFEWNK
ENST00000352303.9_25_1074;ENST00000431206.6_74_1210;ENST00000532097.6_75_1205;R2T2P_ENST00000382671.8_173_1105;R2T2P_ENST00000532097.6_75_1202	ENSG00000185627.19	in_ref	PSMD13	ENSG00000185627.19;in_ref	SMEMLVEHQAHDILT
ENST00000361689.7_180_16472;ENST00000372915.8_88_22245;ENST00000524432.5_214_4338;ENST00000530262.5_172_6257;ENST00000564288.6_329_22996;ENST00000567887.5_158_22936;ENST00000671089.2_101_16240;ENST00000672812.1_106_6545;R2T2P_R1.734.4_106_16206;R2T2P_R1.734.7_213_22610	ENSG00000127603.32	in_ref	MACF1	ENSG00000127603.32;in_ref	SMENEDK
ENST00000361689.7_180_16472;ENST00000372915.8_88_22245;ENST00000524432.5_214_4338;ENST00000530262.5_172_6257;ENST00000564288.6_329_22996;ENST00000567887.5_158_22936;ENST00000671089.2_101_16240;ENST00000672812.1_106_6545;R2T2P_R1.734.4_106_16206;R2T2P_R1.734.7_213_22610	ENSG00000127603.32	in_ref	MACF1	ENSG00000127603.32;in_ref	SMENEDKEETVAK
ENST00000346964.6_191_2971;ENST00000357674.9_221_2902;ENST00000392382.6_75_2690;ENST00000419354.5_288_3002;ENST00000422288.6_59_2620;ENST00000436682.6_314_1969;ENST00000443183.5_51_2453;ENST00000448528.6_191_2905;ENST00000450955.5_1_2682;ENST00000452595.5_324_2690;ENST00000653795.1_156_2657;ENST00000654733.1_435_2751;ENST00000654737.1_183_2702;ENST00000655488.1_202_2817;ENST00000656087.1_169_2820;ENST00000656428.1_305_2929;ENST00000656944.1_173_2851;ENST00000657381.1_120_2798;ENST00000658155.1_82_2316;ENST00000658701.1_318_2954;ENST00000659221.1_208_2886;ENST00000659716.1_109_2724;ENST00000660553.1_7_2466;ENST00000660898.1_213_2990;ENST00000661013.1_54_2732;ENST00000661336.1_227_2854;ENST00000661453.1_360_2975;ENST00000662727.1_314_2965;ENST00000663148.1_55_2670;ENST00000664991.1_155_2761;ENST00000666007.1_188_2749;ENST00000667104.1_312_2909;ENST00000667157.1_109_2790;ENST00000667971.1_213_2852;ENST00000669565.1_213_2894;ENST00000670455.1_332_3013;ENST00000670935.1_290_3004;ENST00000671185.1_213_2828;ENST00000671246.1_1_2466;R2T2P_ENST00000346964.6_191_2968;R2T2P_ENST00000660898.1_213_2987;R2T2P_ENST00000670935.1_290_3001	ENSG00000075711.21	in_ref	DLG1	ENSG00000075711.21;in_ref	SMENIMEMNK
ENST00000421138.6_231_2180;ENST00000444129.7_512_2461;R2T2P_ENST00000444129.7_512_2458	ENSG00000004700.16	in_ref	RECQL	ENSG00000004700.16;in_ref	SMENYYQESGR
ENST00000268206.12_141_3503;ENST00000359445.8_180_3389;ENST00000557939.2_102_3326;ENST00000561340.2_171_1646;ENST00000696327.1_78_1703;ENST00000696330.1_407_3769;ENST00000696336.1_123_3182;R2T2P_ENST00000696330.1_407_3766	ENSG00000140598.16	in_ref	EFL1	ENSG00000140598.16;in_ref	SMEQLTSSLNEGENTHMIHQK
ENST00000397979.4_69_1328;ENST00000397981.7_103_1383;ENST00000397983.7_61_1368;R2T2P_ENST00000397981.7_103_1380;R2T2P_ENST00000397983.7_61_1365	ENSG00000076984.18	in_ref	MAP2K7	ENSG00000076984.18;in_ref	SMESIEIDQK
ENST00000219837.12_73_1449;R2T2P_ENST00000219837.12_73_1446	ENSG00000103550.14	in_ref	KNOP1	ENSG00000103550.14;in_ref	SMESSPR
ENST00000674977.2_400_6312;R2T2P_ENST00000617998.6_400_6339	ENSG00000181222.19	in_ref	POLR2A	ENSG00000181222.19;in_ref	SMESVMVK
ENST00000376736.6_256_723;ENST00000490113.1_1_363;R2T2P_ENST00000376736.6_256_720	ENSG00000135002.12	in_ref	RFK	ENSG00000135002.12;in_ref	SMETHIMHTFK
ENST00000287727.8_458_4735;ENST00000357206.6_173_4273;ENST00000371591.2_516_4793;R2T2P_ENST00000287727.8_458_4732	ENSG00000157077.16	in_ref	ZFYVE9	ENSG00000157077.16;in_ref	SMETITNVK
ENST00000361804.5_123_3776;R2T2P_ENST00000361804.5_123_3773	ENSG00000108055.11	in_ref	SMC3	ENSG00000108055.11;in_ref	SMEVSTQLAR
ENST00000389707.8_389_2266;ENST00000401424.6_554_2302;ENST00000403290.6_397_2277;ENST00000403482.7_5_1879;ENST00000403510.8_342_2222;ENST00000529388.6_254_2134;ENST00000673817.1_456_2348;R2T2P_ENST00000389707.8_389_2263;R2T2P_ENST00000529388.6_254_2131	ENSG00000133794.20	in_ref	BMAL1	ENSG00000133794.20;in_ref	SMEYVSR
ENST00000371989.8_92_901;ENST00000371991.3_75_635;ENST00000485435.6_131_610;ENST00000613129.4_425_1105;ENST00000618229.4_477_1157;R2T2P_ENST00000371989.8_92_898	ENSG00000148248.14	in_ref	SURF4	ENSG00000148248.14;in_ref	SMFAGVPTMR
ENST00000302516.10_184_3837;R2T2P_ENST00000302516.10_184_3834	ENSG00000189091.13	in_ref	SF3B3	ENSG00000189091.13;in_ref	SMFFFLAQTEQGDIFK
ENST00000356763.8_559_4635;R2T2P_ENST00000356763.8_559_4632	ENSG00000196455.8	in_ref	PIK3R4	ENSG00000196455.8;in_ref	SMFGSLDPPNMPQALPK
ENST00000284669.2_78_1898;ENST00000513963.1_75_1709;R2T2P_ENST00000284669.2_78_1895	ENSG00000239474.7;ENSG00000251569.1	in_ref	NA	ENSG00000239474.7;ENSG00000251569.1;in_ref	SMFGVAVHK
ENST00000612501.2_165_2618;R2T2P_ENST00000612501.2_168_2615	ENSG00000108819.11	in_ref	PPP1R9B	ENSG00000108819.11;in_ref	SMFLQMGTTAGPSGEAGGGAGLAEAPR
ENST00000343289.9_96_1781;ENST00000404739.8_206_1891;ENST00000674696.1_642_2327;ENST00000674860.1_353_2062;ENST00000675326.1_278_1963;ENST00000675645.1_89_1399;ENST00000675985.1_324_1922;ENST00000676428.1_239_1924;ENST00000676449.1_477_2162;R2T2P_ENST00000343289.9_96_1778;R2T2P_ENST00000674860.1_353_2059	ENSG00000076685.19	in_ref	NT5C2	ENSG00000076685.19;in_ref	SMFQDVR
ENST00000320356.7_136_2391;ENST00000350995.6_93_2216;ENST00000460911.5_90_2330;ENST00000476773.5_321_2408;ENST00000478654.5_173_2260;ENST00000483012.1_166_600;ENST00000483967.5_132_2345;ENST00000492143.5_128_1132;ENST00000682317.1_114_1001;ENST00000683744.1_159_1163;ENST00000684300.1_572_1459;R2T2P_ENST00000460911.5_90_2327	ENSG00000106462.12	in_ref	EZH2	ENSG00000106462.12;in_ref	SMFSSNR
ENST00000307662.5_528_3239;ENST00000394243.5_375_3164;ENST00000519664.1_510_2567;ENST00000522122.1_308_3097;R2T2P_ENST00000307662.5_528_3236	ENSG00000171992.13	in_ref	SYNPO	ENSG00000171992.13;in_ref	SMFTFVEKPK
ENST00000382751.4_103_6918;R2T2P_ENST00000382751.4_103_6915	ENSG00000142207.7	in_ref	URB1	ENSG00000142207.7;in_ref	SMFTQALNLDSTSVR
ENST00000395288.6_172_1728;ENST00000430070.7_20_1624;ENST00000525720.1_111_971;ENST00000526005.5_155_1711;ENST00000529499.1_169_764;ENST00000529946.1_66_542;ENST00000531067.1_114_596;ENST00000533290.5_716_2347;ENST00000534239.1_26_546;R2T2P_ENST00000430070.7_20_1621;R2T2P_ENST00000525720.1_111_968	ENSG00000123444.14	in_ref	KBTBD4	ENSG00000123444.14;in_ref	SMFTSNLK
ENST00000264663.9_222_3482;ENST00000344920.9_169_3429;ENST00000512996.6_339_3206;ENST00000653251.1_236_3496;ENST00000656666.1_258_3518;ENST00000657172.1_890_2587;ENST00000660676.1_145_1608;ENST00000660752.1_186_1751;ENST00000662525.1_82_3342;ENST00000669601.1_116_3376;ENST00000670904.1_176_3436;ENST00000671668.1_276_3536;R2T2P_ENST00000264663.9_222_3479	ENSG00000112992.18	in_ref	NNT	ENSG00000112992.18;in_ref	SMGAIVR
ENST00000261234.11_53_1384;R2T2P_ENST00000261234.11_53_1381	ENSG00000118600.13	in_ref	RXYLT1	ENSG00000118600.13;in_ref	SMGAPFIFIK
ENST00000369393.8_188_16978;R2T2P_ENST00000369393.8_188_16975	ENSG00000112159.13	in_ref	MDN1	ENSG00000112159.13;in_ref	SMGDHNER
ENST00000397622.7_32_1717;ENST00000462753.5_267_1949;ENST00000473456.5_29_1588;R2T2P_ENST00000397622.7_32_1714;R2T2P_ENST00000473456.5_29_1585	ENSG00000146842.17	in_ref	TMEM209	ENSG00000146842.17;in_ref	SMGDYAQTLK
ENST00000314393.6_575_3088;ENST00000534247.1_375_873;R2T2P_ENST00000314393.6_575_3085	ENSG00000178764.8	in_ref	ZHX2	ENSG00000178764.8;in_ref	SMGESQSK
ENST00000330125.10_177_3134;ENST00000344710.9_159_2594;ENST00000397518.5_61_251;ENST00000397520.1_184_374;ENST00000397523.5_28_2913;ENST00000397525.5_225_3182;ENST00000423097.5_123_688;R2T2P_ENST00000330125.10_177_3131;R2T2P_ENST00000344710.9_159_2591;R2T2P_R1.29776.3_73_3030	ENSG00000184708.18	in_ref	EIF4ENIF1	ENSG00000184708.18;in_ref	SMGETESGDAFLDLK
ENST00000352035.7_96_3401;ENST00000353196.5_164_3439;ENST00000393896.6_171_3446;ENST00000537919.5_128_2620;ENST00000590151.5_111_3416;R2T2P_ENST00000353196.5_164_3436;R2T2P_ENST00000590151.5_111_3413	ENSG00000131473.17	in_ref	ACLY	ENSG00000131473.17;in_ref	SMGFIGHYLDQK
ENST00000352035.7_96_3401;ENST00000353196.5_164_3439;ENST00000393896.6_171_3446;ENST00000537919.5_128_2620;ENST00000590151.5_111_3416;R2T2P_ENST00000353196.5_164_3436;R2T2P_ENST00000590151.5_111_3413	ENSG00000131473.17	in_ref	ACLY	ENSG00000131473.17;in_ref	SMGFIGHYLDQKR
ENST00000379888.9_179_1384;ENST00000418631.5_157_792;ENST00000432931.5_142_805;ENST00000437845.6_114_833;ENST00000446108.5_645_1850;R2T2P_ENST00000379888.9_179_1381	ENSG00000134453.16	in_ref	RBM17	ENSG00000134453.16;in_ref	SMGGAAIAPPTSLVEK
ENST00000321265.10_107_1102;R2T2P_ENST00000321265.10_107_1099	ENSG00000090273.14	in_ref	NUDC	ENSG00000090273.14;in_ref	SMGLPTSDEQK
ENST00000321265.10_107_1102;R2T2P_ENST00000321265.10_107_1099	ENSG00000090273.14	in_ref	NUDC	ENSG00000090273.14;in_ref	SMGLPTSDEQKK
ENST00000356641.7_331_4908;ENST00000397843.7_832_5466;ENST00000532993.5_471_4796;R2T2P_ENST00000356641.7_331_4905;R2T2P_ENST00000397843.7_832_5463;R2T2P_ENST00000525960.1_28_288	ENSG00000196914.9	in_ref	ARHGEF12	ENSG00000196914.9;in_ref	SMGLTLAESELTK
ENST00000268717.10_61_1332;ENST00000439936.6_133_1170;ENST00000539941.6_210_1421;R2T2P_ENST00000268717.10_61_1329;R2T2P_ENST00000439936.6_133_1167	ENSG00000141030.13	in_ref	COPS3	ENSG00000141030.13;in_ref	SMGSQEDDSGNKPSSYS
ENST00000354171.13_51_644;ENST00000585362.7_86_790;ENST00000588919.5_53_781;ENST00000589115.6_37_579;ENST00000593032.6_59_826;ENST00000611653.4_74_586;ENST00000614791.1_30_431;ENST00000706713.1_63_650;ENST00000706714.1_59_826;R2T2P_ENST00000354171.13_51_266;R2T2P_ENST00000585362.7_86_412;R2T2P_ENST00000614791.1_30_350;R2T2P_ENST00000706713.1_63_272	ENSG00000167468.20	in_ref	GPX4	ENSG00000167468.20;in_ref	SMHEFSAK
ENST00000301724.14_75_1058;ENST00000382450.8_365_1342;ENST00000397124.5_191_1171;ENST00000563107.5_104_499;ENST00000564088.5_362_1342;ENST00000565250.1_133_1113;ENST00000565687.5_88_438;ENST00000566835.5_171_767;ENST00000567623.6_115_465;ENST00000569417.6_115_1095;ENST00000569457.5_185_792;R2T2P_ENST00000382450.8_365_1339;R2T2P_ENST00000564088.5_362_1339	ENSG00000167965.18	in_ref	MLST8	ENSG00000167965.18;in_ref	SMIAAAGYQHIR
ENST00000295688.8_109_1746;ENST00000368259.6_62_1585;ENST00000413555.5_14_842;ENST00000415548.1_31_513;ENST00000446905.5_28_593;ENST00000472765.6_322_1824;ENST00000478640.6_122_583;ENST00000496684.6_46_748;R2T2P_ENST00000295688.8_109_1743	ENSG00000163468.15	in_ref	CCT3	ENSG00000163468.15;in_ref	SMIEISR
ENST00000253692.11_1666_4053;ENST00000415814.6_302_852;ENST00000429383.8_178_2565;ENST00000429924.6_172_1953;ENST00000446818.6_265_2718;ENST00000696125.1_252_2705;R2T2P_ENST00000253692.11_1666_4050	ENSG00000131374.15	in_ref	TBC1D5	ENSG00000131374.15;in_ref	SMIEQDVK
ENST00000259335.8_1_6054;ENST00000338205.9_221_5740;ENST00000602447.5_137_2806;ENST00000684092.1_351_5870;R2T2P_ENST00000338205.9_221_5737;R2T2P_ENST00000684092.1_351_5867	ENSG00000136813.15	in_ref	ECPAS	ENSG00000136813.15;in_ref	SMIEQLIK
ENST00000366661.9_32_2614;ENST00000366662.8_30_2450;R2T2P_ENST00000366661.9_32_2611;R2T2P_ENST00000366662.8_30_2447	ENSG00000143643.13	in_ref	TTC13	ENSG00000143643.13;in_ref	SMIEVLNTDSSPR
ENST00000465503.6_379_2643;ENST00000467087.7_379_2619;ENST00000698882.1_118_2619;R2T2P_ENST00000465503.6_118_2640;R2T2P_ENST00000467087.7_118_2616	ENSG00000109689.20	in_ref	STIM2	ENSG00000109689.20;in_ref	SMIFSPASK
ENST00000320895.10_259_1875;ENST00000507807.3_15_1124;ENST00000630539.1_446_1555;R2T2P_ENST00000320895.10_259_1872;R2T2P_R1.8592.11_62_1189	ENSG00000049656.14	in_ref	CLPTM1L	ENSG00000049656.14;in_ref	SMIGMSTK
ENST00000298229.7_219_3995;ENST00000538751.5_854_3904;R2T2P_R1.18204.2_368_4141	ENSG00000165458.15	in_ref	INPPL1	ENSG00000165458.15;in_ref	SMIGSTAQQFLTFLSHR
ENST00000223190.8_79_1590;ENST00000311967.6_79_1647;ENST00000353868.5_101_1669;ENST00000393230.6_111_1622;ENST00000393232.6_112_1623;ENST00000454688.5_186_814;R2T2P_ENST00000311967.6_79_1644;R2T2P_ENST00000393232.6_112_1620	ENSG00000106459.15	in_ref	NRF1	ENSG00000106459.15;in_ref	SMILEDLESALAEHAPAPQEVNSELPPLTIDGIPVSVDK
ENST00000220959.8_456_8852;ENST00000520539.6_467_8866;ENST00000521922.5_526_8904;R2T2P_ENST00000220959.8_456_8849;R2T2P_ENST00000520539.6_467_8863;R2T2P_ENST00000521922.5_526_8901;R2T2P_R1.14413.2_1055_8689	ENSG00000104517.13	in_ref	UBR5	ENSG00000104517.13;in_ref	SMIMFGSQENKDPLSASSR
ENST00000356063.9_79_4038;ENST00000361417.6_412_4545;ENST00000528594.5_106_3093;ENST00000530994.5_264_3251;ENST00000532639.3_122_748;ENST00000600882.6_107_4240;R2T2P_ENST00000356063.9_79_4035;R2T2P_R1.18637.1_106_3939;R2T2P_R1.18637.2_106_4107	ENSG00000019144.20	in_ref	PHLDB1	ENSG00000019144.20;in_ref	SMIPAGGR
ENST00000285679.10_370_3537;ENST00000285681.6_370_3633;ENST00000400183.7_413_3790;R2T2P_ENST00000285679.10_370_3534;R2T2P_ENST00000285681.6_370_3630	ENSG00000155313.16	in_ref	USP25	ENSG00000155313.16;in_ref	SMIQVPYR
ENST00000278572.10_19_798;ENST00000422465.6_276_586;ENST00000524851.5_6_737;ENST00000526608.5_12_707;ENST00000527446.5_18_749;ENST00000531188.6_31_762;R2T2P_ENST00000530721.5_124_711;R2T2P_ENST00000531188.6_31_759	ENSG00000149273.15	in_ref	RPS3	ENSG00000149273.15;in_ref	SMKFVDGLMIHSGDPVNYYVDTAVR
ENST00000354546.10_126_2147;ENST00000377751.9_99_1091;ENST00000521512.5_107_1489;ENST00000523714.5_187_2112;ENST00000700367.1_162_2165;R2T2P_ENST00000354546.10_126_2144;R2T2P_ENST00000700367.1_162_2162	ENSG00000197043.15	in_ref	ANXA6	ENSG00000197043.15;in_ref	SMKGAGTDEK
ENST00000617231.5_23_2242;R2T2P_ENST00000617231.5_23_2239	ENSG00000161847.15	in_ref	RAVER1	ENSG00000161847.15;in_ref	SMLAALIAAQATALNR
ENST00000409252.6_709_3081;ENST00000409598.8_1169_3472;ENST00000427414.2_190_2385;ENST00000514152.5_1000_3303;ENST00000604030.7_254_3397;ENST00000652233.1_346_3381;R2T2P_ENST00000427414.2_190_2382;R2T2P_ENST00000604030.7_254_3394;R2T2P_R1.8313.2_907_3168	ENSG00000109686.21	in_ref	SH3D19	ENSG00000109686.21;in_ref	SMLAIVPK
ENST00000260247.10_289_1002;ENST00000531543.1_318_776;R2T2P_ENST00000260247.10_289_999;R2T2P_R1.18503.3_504_875	ENSG00000137692.12	in_ref	DCUN1D5	ENSG00000137692.12;in_ref	SMLALLLGR
ENST00000265990.12_308_5857;R2T2P_ENST00000265990.12_308_5854	ENSG00000095564.15	in_ref	BTAF1	ENSG00000095564.15;in_ref	SMLDIVEHDLLKPHLPSVTYLR
ENST00000319481.8_173_3025;R2T2P_ENST00000319481.8_173_3022	ENSG00000141447.19	in_ref	OSBPL1A	ENSG00000141447.19;in_ref	SMLEAVER
ENST00000604000.4_91_1104;R2T2P_ENST00000604000.4_100_1101	ENSG00000271601.4	in_ref	LIX1L	ENSG00000271601.4;in_ref	SMLEFQELMTVFQLLHWNGSLK
ENST00000260641.10_80_1264;ENST00000377982.8_74_1273;R2T2P_ENST00000260641.10_80_1261;R2T2P_ENST00000521432.2_1_1182	ENSG00000138071.15;ENSG00000213985.4	in_ref	NA	ENSG00000138071.15;ENSG00000213985.4;in_ref	SMLEVNYPMENGIVR
ENST00000302528.11_109_4392;ENST00000358808.6_156_4439;ENST00000361654.8_175_4125;ENST00000535290.5_341_665;ENST00000537178.5_219_4397;ENST00000539080.1_311_560;ENST00000540304.6_145_2552;ENST00000541108.1_108_1160;ENST00000620786.5_256_4572;R2T2P_ENST00000537178.5_219_4394;R2T2P_ENST00000620786.5_256_4569	ENSG00000130779.22	in_ref	CLIP1	ENSG00000130779.22;in_ref	SMLKPSGLK
ENST00000270176.10_72_2498;ENST00000420247.6_70_2445;ENST00000524944.5_34_2361;ENST00000525364.5_78_2420;ENST00000527009.5_480_2477;ENST00000533862.5_43_2406;R2T2P_ENST00000270176.10_72_2495;R2T2P_ENST00000420247.6_70_2442	ENSG00000142186.18	in_ref	SCYL1	ENSG00000142186.18;in_ref	SMLLLAPK
ENST00000222388.6_47_1951;ENST00000287844.7_86_1957;ENST00000441774.1_222_941;ENST00000468073.5_169_1031;R2T2P_ENST00000222388.6_47_1948	ENSG00000033050.9;ENSG00000285292.1	in_ref	NA	ENSG00000033050.9;ENSG00000285292.1;in_ref	SMLLSAIGK
ENST00000263967.4_324_3530;ENST00000643187.1_107_3109;ENST00000675786.1_203_1654;R2T2P_ENST00000263967.4_324_3527;R2T2P_ENST00000643187.1_107_3106	ENSG00000121879.6	in_ref	PIK3CA	ENSG00000121879.6;in_ref	SMLLSSEQLK
ENST00000371361.3_102_2504;R2T2P_ENST00000371361.3_102_2501	ENSG00000173145.11	in_ref	NOC3L	ENSG00000173145.11;in_ref	SMLMEQDPDVAVTVR
ENST00000262854.11_394_13518;ENST00000342160.7_459_13583;ENST00000612484.4_1_13098;ENST00000704099.1_446_13354;ENST00000704100.1_158_1829;R2T2P_ENST00000342160.7_459_13580;R2T2P_ENST00000612484.4_1_13095;R2T2P_R1.30513.3_256_13329	ENSG00000086758.17	in_ref	HUWE1	ENSG00000086758.17;in_ref	SMLNFLK
ENST00000398868.8_42_1667;ENST00000538786.1_283_1854;R2T2P_ENST00000398868.8_42_1664	ENSG00000184743.13	in_ref	ATL3	ENSG00000184743.13;in_ref	SMLQATAEANNLAAAASAK
ENST00000378954.9_14_1765;ENST00000402054.5_260_1498;ENST00000406122.5_294_1535;ENST00000419554.6_14_1753;ENST00000452935.6_416_2113;ENST00000629272.2_1_1242;ENST00000651368.1_271_1509;R2T2P_ENST00000378954.9_14_1762;R2T2P_ENST00000419554.6_14_1750;R2T2P_R1.3540.2_128_1621	ENSG00000119787.14	in_ref	ATL2	ENSG00000119787.14;in_ref	SMLQATAEANNLAAVAGAR
ENST00000400555.7_86_2887;ENST00000400556.8_76_2928;R2T2P_ENST00000400555.7_86_2884;R2T2P_ENST00000400556.8_76_2925	ENSG00000154845.16	in_ref	PPP4R1	ENSG00000154845.16;in_ref	SMLRPEVGTTSQDSALLDQELYNSFHFWR
ENST00000322954.11_152_4402;ENST00000379983.6_394_4605;ENST00000539319.5_24_3947;ENST00000558758.5_367_2060;ENST00000560441.5_394_4599;R2T2P_ENST00000322954.11_152_4399;R2T2P_R1.22790.1_355_4560	ENSG00000137831.15	in_ref	UACA	ENSG00000137831.15;in_ref	SMLRPLELSLPSQTSYSENEILK
ENST00000262013.12_213_4178;ENST00000357122.8_210_4133;ENST00000505279.5_79_4014;ENST00000510283.5_219_3752;R2T2P_ENST00000262013.12_213_4175;R2T2P_ENST00000357122.8_210_4130;R2T2P_R1.25633.3_119_4078	ENSG00000008294.22	in_ref	SPAG9	ENSG00000008294.22;in_ref	SMLVISGGEGYIDFR
ENST00000375394.7_19_3759;ENST00000483553.6_55_3150;ENST00000491994.2_55_3606;ENST00000697831.1_78_3749;ENST00000697833.1_55_3156;ENST00000697837.1_37_2835;ENST00000697838.1_37_3642;ENST00000697840.1_23_3799;R2T2P_ENST00000375394.7_22_3756;R2T2P_ENST00000491994.2_58_3603	ENSG00000204351.13	in_ref	SKIC2	ENSG00000204351.13;in_ref	SMLYSGSDVIR
ENST00000278655.9_115_3588;ENST00000378473.9_255_3875;ENST00000378493.6_234_3761;ENST00000378501.3_192_3776;ENST00000414679.7_208_3546;ENST00000492632.5_16_3084;ENST00000684997.1_188_3754;ENST00000685110.1_173_3700;ENST00000685148.1_208_3285;ENST00000685298.1_264_3893;ENST00000685310.1_131_3658;ENST00000685568.1_153_3773;ENST00000685823.1_159_3722;ENST00000685859.1_268_3795;ENST00000686117.1_157_3399;ENST00000686163.1_199_1863;ENST00000686253.1_197_3637;ENST00000686313.1_188_3772;ENST00000686584.1_268_2868;ENST00000686871.1_208_3792;ENST00000686893.1_199_3738;ENST00000686976.1_229_3813;ENST00000687446.1_173_3646;ENST00000687765.1_208_3276;ENST00000688325.1_208_3774;ENST00000688656.1_131_3658;ENST00000688837.1_208_3525;ENST00000689010.1_143_3466;ENST00000689910.1_274_3801;ENST00000690729.1_777_4001;ENST00000690960.1_199_3729;ENST00000691007.1_188_3682;ENST00000691112.1_199_3597;ENST00000692085.1_199_3693;ENST00000692395.1_197_3439;ENST00000693005.1_229_3756;ENST00000693090.1_197_3439;ENST00000693160.1_199_3561;ENST00000693502.1_146_3514;ENST00000693544.1_202_3501;ENST00000693752.1_146_3730;R2T2P_ENST00000378473.9_255_3872;R2T2P_ENST00000686871.1_208_3789	ENSG00000101333.19	in_ref	PLCB4	ENSG00000101333.19;in_ref	SMMEAGESASPANILEDDNEEEIESADQEEEAHPEFK
ENST00000414835.7_258_2543;ENST00000442060.7_80_1582;ENST00000509514.6_101_2242;ENST00000510025.7_80_2290;ENST00000513628.5_246_2045;ENST00000515320.5_80_2236;ENST00000518349.6_56_1510;ENST00000645099.1_336_2105;ENST00000646058.1_68_2203;ENST00000682996.1_101_2239;ENST00000684214.1_101_1966;R2T2P_ENST00000414835.7_405_2540;R2T2P_ENST00000510025.7_80_2287	ENSG00000133835.18	in_ref	HSD17B4	ENSG00000133835.18;in_ref	SMMGGGLAEIPGLSINFAK
ENST00000361337.3_247_2544;ENST00000680945.1_452_1342;R2T2P_ENST00000361337.3_247_2541	ENSG00000198900.7	in_ref	TOP1	ENSG00000198900.7;in_ref	SMMNLQTK
ENST00000216181.11_181_6063;ENST00000401701.1_87_743;ENST00000685801.1_215_6160;ENST00000688137.1_45_719;ENST00000691296.1_215_838;R2T2P_ENST00000216181.11_181_6060	ENSG00000100345.23	in_ref	MYH9	ENSG00000100345.23;in_ref	SMMQDREDQSILCTGESGAGK
ENST00000300278.8_30_6941;ENST00000356577.10_56_7336;ENST00000381679.8_29_6355;ENST00000455528.5_30_7007;R2T2P_ENST00000300278.8_30_6938;R2T2P_ENST00000356577.10_56_7333;R2T2P_ENST00000381679.8_29_6352;R2T2P_ENST00000436227.5_9_4361	ENSG00000159140.23	in_ref	SON	ENSG00000159140.23;in_ref	SMMSAYER
ENST00000300278.8_30_6941;ENST00000356577.10_56_7336;ENST00000381679.8_29_6355;ENST00000455528.5_30_7007;R2T2P_ENST00000300278.8_30_6938;R2T2P_ENST00000356577.10_56_7333;R2T2P_ENST00000381679.8_29_6352	ENSG00000159140.23	in_ref	SON	ENSG00000159140.23;in_ref	SMMSSYER
ENST00000300278.8_30_6941;ENST00000356577.10_56_7336;ENST00000381679.8_29_6355;ENST00000455528.5_30_7007;R2T2P_ENST00000300278.8_30_6938;R2T2P_ENST00000356577.10_56_7333;R2T2P_ENST00000381679.8_29_6352;R2T2P_ENST00000436227.5_9_4361	ENSG00000159140.23	in_ref	SON	ENSG00000159140.23;in_ref	SMMSSYSAADR
ENST00000300278.8_30_6941;ENST00000356577.10_56_7336;ENST00000381679.8_29_6355;ENST00000455528.5_30_7007;R2T2P_ENST00000300278.8_30_6938;R2T2P_ENST00000356577.10_56_7333;R2T2P_ENST00000381679.8_29_6352;R2T2P_ENST00000436227.5_9_4361	ENSG00000159140.23	in_ref	SON	ENSG00000159140.23;in_ref	SMMSSYTADR
ENST00000300278.8_30_6941;ENST00000356577.10_56_7336;ENST00000381679.8_29_6355;ENST00000455528.5_30_7007;R2T2P_ENST00000300278.8_30_6938;R2T2P_ENST00000356577.10_56_7333;R2T2P_ENST00000381679.8_29_6352;R2T2P_ENST00000436227.5_9_4361	ENSG00000159140.23	in_ref	SON	ENSG00000159140.23;in_ref	SMMSYER
ENST00000338791.11_82_1881;ENST00000348127.11_82_1773;ENST00000354269.9_82_1851;ENST00000419067.6_1_1701;ENST00000470772.5_79_1620;ENST00000480861.5_79_1608;ENST00000496200.5_85_1554;R2T2P_ENST00000348127.11_82_1770;R2T2P_ENST00000354269.9_82_1848	ENSG00000106348.19	in_ref	IMPDH1	ENSG00000106348.19;in_ref	SMMYSGELK
ENST00000312397.10_48_2450;R2T2P_ENST00000312397.10_48_2447	ENSG00000175467.15	in_ref	SART1	ENSG00000175467.15;in_ref	SMNANTITK
ENST00000321990.5_383_5917;R2T2P_ENST00000321990.5_401_5914	ENSG00000176208.9	in_ref	ATAD5	ENSG00000176208.9;in_ref	SMNCLAR
ENST00000359209.11_33_2306;ENST00000368173.7_405_2378;R2T2P_ENST00000359209.11_33_2303;R2T2P_R1.2276.2_168_2303	ENSG00000183853.18	in_ref	KIRREL1	ENSG00000183853.18;in_ref	SMNEAIPSGK
ENST00000223864.7_270_713;R2T2P_R1.14809.2_208_648	ENSG00000107020.10	in_ref	PLGRKT	ENSG00000107020.10;in_ref	SMNESMK
ENST00000382100.8_404_3025;ENST00000680746.1_624_3122;ENST00000681306.1_138_2675;ENST00000681618.1_81_2495;R2T2P_ENST00000382100.8_404_3022;R2T2P_ENST00000681306.1_138_2672	ENSG00000147852.17	in_ref	VLDLR	ENSG00000147852.17;in_ref	SMNFDNPVYLK
ENST00000260665.12_43_4227;ENST00000409659.6_43_2568;ENST00000447246.2_48_2561;ENST00000682104.1_65_2452;ENST00000682308.1_43_4152;ENST00000682480.1_33_4235;ENST00000682546.1_28_4209;ENST00000682585.1_43_4113;ENST00000682779.1_16_4191;ENST00000682885.1_43_4182;ENST00000683125.1_30_4322;ENST00000683213.1_53_4240;ENST00000683220.1_28_4242;ENST00000683590.1_5_3862;ENST00000683623.1_8_4099;ENST00000683833.1_30_4130;ENST00000683989.1_30_2771;ENST00000683994.1_42_3875;ENST00000684290.1_16_2235;R2T2P_ENST00000260665.12_43_4224;R2T2P_ENST00000682480.1_33_4232	ENSG00000138095.20	in_ref	LRPPRC	ENSG00000138095.20;in_ref	SMNINLWSEITELLYK
ENST00000261745.9_11_2929;R2T2P_ENST00000261745.9_11_2926	ENSG00000111300.10	in_ref	NAA25	ENSG00000111300.10;in_ref	SMNLRPEEDDIPWEDLR
ENST00000261745.9_11_2929;R2T2P_ENST00000261745.9_11_2926	ENSG00000111300.10	in_ref	NAA25	ENSG00000111300.10;in_ref	SMNLRPEEDDIPWEDLRDNR
ENST00000223029.8_93_1055;ENST00000395236.2_49_804;ENST00000400479.6_375_1103;R2T2P_ENST00000223029.8_93_1052;R2T2P_ENST00000395236.2_49_801	ENSG00000106305.10	in_ref	AIMP2	ENSG00000106305.10;in_ref	SMNSALGK
ENST00000191018.9_86_1528;ENST00000354880.9_59_1450;ENST00000372459.7_184_1626;ENST00000372484.8_1073_2569;ENST00000607482.6_75_1517;ENST00000646241.3_46_1488;ENST00000677394.1_927_2423;ENST00000678443.1_1_1353;R2T2P_ENST00000372484.8_1073_2566	ENSG00000064601.21	in_ref	CTSA	ENSG00000064601.21;in_ref	SMNSQYLK
ENST00000320370.11_113_3883;ENST00000409001.5_83_3796;ENST00000431877.7_338_4117;R2T2P_ENST00000320370.11_113_3880;R2T2P_ENST00000431877.7_338_4114	ENSG00000138434.17	in_ref	ITPRID2	ENSG00000138434.17;in_ref	SMNSTGSGK
ENST00000285116.8_161_928;ENST00000398452.6_212_979;ENST00000417656.6_164_793;ENST00000488454.5_351_665;ENST00000494518.1_474_746;R2T2P_ENST00000398452.6_212_976	ENSG00000154839.10	in_ref	SKA1	ENSG00000154839.10;in_ref	SMNSVTR
ENST00000263103.1_25_1545;ENST00000373886.8_273_3197;R2T2P_ENST00000373886.8_273_3194;R2T2P_R1.16514.3_488_3040;R2T2P_R1.16514.7_25_1821	ENSG00000122870.12	in_ref	BICC1	ENSG00000122870.12;in_ref	SMPAETIK
ENST00000369799.10_289_1881;R2T2P_ENST00000369799.10_289_1878;R2T2P_ENST00000393614.8_289_654	ENSG00000168710.18	in_ref	AHCYL1	ENSG00000168710.18;in_ref	SMPDAMPLPGVGEELK
ENST00000260526.11_203_3988;R2T2P_ENST00000260526.11_203_3985	ENSG00000137962.13	in_ref	ARHGAP29	ENSG00000137962.13;in_ref	SMPDPDK
ENST00000355235.8_77_3778;ENST00000356834.7_39_3791;R2T2P_ENST00000355235.8_77_3775;R2T2P_ENST00000356834.7_39_3788	ENSG00000197226.13	in_ref	TBC1D9B	ENSG00000197226.13;in_ref	SMPEHPAFQNELGIAALR
ENST00000521726.1_788_1129	ENSG00000156482.11	in_ref	RPL30	ENSG00000156482.11;in_ref	SMPEQTGE
ENST00000287038.8_71_418;ENST00000396070.6_70_360;ENST00000521291.5_148_495;ENST00000523172.5_118_273;R2T2P_ENST00000521291.5_148_492	ENSG00000156482.11	in_ref	RPL30	ENSG00000156482.11;in_ref	SMPEQTGEK
ENST00000317968.9_97_1887;ENST00000503974.5_104_1555;ENST00000514743.5_45_1922;ENST00000542407.5_83_1546;ENST00000615540.4_182_2059;R2T2P_ENST00000317968.9_97_1884;R2T2P_ENST00000503974.5_104_1552;R2T2P_ENST00000542407.5_83_1543	ENSG00000163110.15	in_ref	PDLIM5	ENSG00000163110.15;in_ref	SMPESLDSPTSGR
ENST00000360647.9_458_2842;ENST00000465763.5_317_566;ENST00000471196.2_490_2874;ENST00000484491.5_303_2687;ENST00000485866.5_563_2947;ENST00000492394.5_303_2687;ENST00000495019.5_538_763;ENST00000700044.1_826_3210;R2T2P_ENST00000360647.9_458_2839	ENSG00000163848.21	in_ref	ZNF148	ENSG00000163848.21;in_ref	SMPHQEILAADEVLQESEMR
ENST00000265100.6_55_492;ENST00000519156.1_110_493;ENST00000519239.5_65_502;ENST00000519974.5_83_520;ENST00000521476.5_125_562;ENST00000578812.5_43_375;ENST00000582471.1_52_375;ENST00000582556.5_311_748;ENST00000583011.6_86_523;ENST00000584164.6_390_827;ENST00000584343.6_241_563;ENST00000648839.1_43_480;R2T2P_ENST00000521476.5_125_559;R2T2P_ENST00000648839.1_43_477	ENSG00000037241.7;ENSG00000161970.15;ENSG00000263809.1	in_ref	NA	ENSG00000037241.7;ENSG00000161970.15;ENSG00000263809.1;in_ref	SMPIRKDDEVQVVR
ENST00000261023.8_284_3430;ENST00000374907.7_260_3298;ENST00000433736.6_131_3139;ENST00000696906.1_330_3464;ENST00000696907.1_306_3167;ENST00000696909.1_277_3246;ENST00000696910.1_271_3195;ENST00000696911.1_271_3303;ENST00000696912.1_271_3309;ENST00000696913.1_271_3336;ENST00000696937.1_271_2718;R2T2P_ENST00000261023.8_284_3427;R2T2P_ENST00000374907.7_260_3295	ENSG00000138448.13	in_ref	ITGAV	ENSG00000138448.13;in_ref	SMPPSFGYSMK
ENST00000361351.8_105_1247;ENST00000395081.7_154_1296;ENST00000564488.5_223_1365;ENST00000565130.5_119_792;ENST00000565335.5_159_1301;ENST00000567435.5_465_1607;R2T2P_ENST00000567435.5_348_1604	ENSG00000138629.16	in_ref	UBL7	ENSG00000138629.16;in_ref	SMPSSSYR
ENST00000371083.4_369_2111;ENST00000371084.8_79_1767;ENST00000540265.5_682_1779;ENST00000650546.1_79_1833;R2T2P_ENST00000371084.8_79_1764	ENSG00000079739.17	in_ref	PGM1	ENSG00000079739.17;in_ref	SMPTSGALDR
ENST00000299759.11_143_1069;R2T2P_ENST00000299759.11_143_1066	ENSG00000166592.13	in_ref	RRAD	ENSG00000166592.13;in_ref	SMPVDER
ENST00000260777.14_626_2341;ENST00000355371.9_109_2004;ENST00000392901.10_469_1965;ENST00000392903.3_499_2175;R2T2P_ENST00000355371.9_109_2001	ENSG00000187164.20	in_ref	SHTN1	ENSG00000187164.20;in_ref	SMPVLGSVSSVTK
ENST00000336112.9_245_4549;ENST00000404843.5_439_3195;ENST00000435504.9_266_4573;ENST00000673455.1_614_2192;R2T2P_ENST00000435504.9_266_4570	ENSG00000143970.18	in_ref	ASXL2	ENSG00000143970.18;in_ref	SMPVSEASLIR
ENST00000222005.7_64_1200;ENST00000589629.5_39_728;ENST00000593124.1_329_1389;R2T2P_ENST00000222005.7_64_1197	ENSG00000105401.10	in_ref	CDC37	ENSG00000105401.10;in_ref	SMPWNVDTLSK
ENST00000301923.13_303_3392;ENST00000335727.13_195_5366;ENST00000402203.5_236_3325;ENST00000454349.7_212_5713;R2T2P_ENST00000335727.13_231_5363;R2T2P_R1.29909.1_783_6152	ENSG00000100354.22	in_ref	TNRC6B	ENSG00000100354.22;in_ref	SMQDGWGESDGPVTGAR
ENST00000341809.8_91_1827	ENSG00000189182.10	in_ref	KRT77	ENSG00000189182.10;in_ref	SMQDVVEDYK
ENST00000357345.7_126_4013;ENST00000382491.7_118_3912;ENST00000382499.7_1_4053;ENST00000429236.5_126_2212;ENST00000433931.7_1_4839;ENST00000456084.1_48_583;ENST00000630077.3_108_4688;ENST00000674204.1_108_4043;ENST00000674308.1_91_4812;ENST00000674351.1_91_4026;R2T2P_R1.29284.1_48_4625	ENSG00000159082.18	in_ref	SYNJ1	ENSG00000159082.18;in_ref	SMQEQTTDNR
ENST00000302528.11_109_4392;ENST00000358808.6_156_4439;ENST00000361654.8_175_4125;ENST00000537178.5_219_4397;ENST00000540304.6_145_2552;ENST00000545889.6_1_3192;ENST00000620786.5_256_4572;ENST00000648993.1_1_2376;R2T2P_ENST00000537178.5_219_4394;R2T2P_ENST00000620786.5_256_4569	ENSG00000130779.22	in_ref	CLIP1	ENSG00000130779.22;in_ref	SMQETVNK
ENST00000243563.8_207_1055;ENST00000597353.5_93_538;ENST00000599362.5_130_555;ENST00000600456.1_112_375;ENST00000601253.5_134_519;ENST00000601545.5_143_695;R2T2P_ENST00000243563.8_207_1052	ENSG00000077312.9	in_ref	SNRPA	ENSG00000077312.9;in_ref	SMQGFPFYDK
ENST00000243563.8_207_1055;ENST00000597353.5_93_538;ENST00000599362.5_130_555;ENST00000601545.5_143_695;R2T2P_ENST00000243563.8_207_1052	ENSG00000077312.9	in_ref	SNRPA	ENSG00000077312.9;in_ref	SMQGFPFYDKPMR
ENST00000264932.11_37_2031;ENST00000510361.5_39_1889;R2T2P_ENST00000264932.11_37_2028	ENSG00000073578.18	in_ref	SDHA	ENSG00000073578.18;in_ref	SMQNHAAVFR
ENST00000263097.9_55_984;ENST00000348419.7_53_865;ENST00000562015.5_364_563;ENST00000562075.6_161_623;ENST00000562958.6_34_1026;ENST00000565096.6_45_941;ENST00000566695.5_255_828;ENST00000568865.3_32_817;ENST00000569352.6_34_480;ENST00000606983.5_1_537;R2T2P_ENST00000263097.9_55_981	ENSG00000064666.15	in_ref	CNN2	ENSG00000064666.15;in_ref	SMQNWHQLENLSNFIK
ENST00000309922.7_149_1360;R2T2P_ENST00000309922.7_149_1357	ENSG00000174173.7	in_ref	TRMT10C	ENSG00000174173.7;in_ref	SMQPGTSLAK
ENST00000373734.8_173_922;ENST00000373740.7_75_929;ENST00000373750.9_118_1188;ENST00000426836.5_374_1444;ENST00000448110.6_114_1136;R2T2P_ENST00000373734.8_173_919;R2T2P_ENST00000426836.5_374_1441	ENSG00000149636.16	in_ref	DSN1	ENSG00000149636.16;in_ref	SMQQLDPSPAR
ENST00000394799.6_211_1824;ENST00000418458.6_62_1711;R2T2P_ENST00000418458.6_62_1708	ENSG00000163938.17	in_ref	GNL3	ENSG00000163938.17;in_ref	SMQVVPLDK
ENST00000220959.8_456_8852;ENST00000520539.6_467_8866;ENST00000521922.5_526_8904;R2T2P_ENST00000220959.8_456_8849;R2T2P_ENST00000520539.6_467_8863;R2T2P_ENST00000521922.5_526_8901;R2T2P_R1.14413.2_1055_8689	ENSG00000104517.13	in_ref	UBR5	ENSG00000104517.13;in_ref	SMQWAVR
ENST00000299275.10_7_3357;ENST00000424268.5_217_3513;ENST00000429027.7_68_3916;ENST00000536974.5_209_3139;ENST00000538714.5_5_3529;ENST00000700685.1_233_1954;ENST00000700686.1_233_3565;ENST00000700687.1_199_3669;ENST00000700688.1_199_3669;ENST00000700689.1_199_2598;ENST00000706615.1_106_2163;R2T2P_ENST00000299275.10_7_3354;R2T2P_ENST00000510738.2_77_1477;R2T2P_ENST00000706613.1_132_1898	ENSG00000052126.17	in_ref	PLEKHA5	ENSG00000052126.17;in_ref	SMRDDTMWQLYEWQQR
ENST00000379516.7_25_1584;ENST00000505934.5_23_819;R2T2P_ENST00000379516.7_25_1581	ENSG00000205302.7	in_ref	SNX2	ENSG00000205302.7;in_ref	SMSAPVIFDR
ENST00000334218.9_533_5731;ENST00000366764.8_28_5127;ENST00000366766.8_1311_6575;ENST00000366767.7_1_4917;ENST00000366769.7_1293_6452;R2T2P_ENST00000366766.8_1311_6572;R2T2P_ENST00000366767.7_1_4914;R2T2P_ENST00000366769.7_1293_6449	ENSG00000143776.20	in_ref	CDC42BPA	ENSG00000143776.20;in_ref	SMSASSGLSAR
ENST00000255557.8_371_2014;ENST00000268942.12_195_1916;ENST00000359042.6_210_2039;ENST00000426147.6_170_1921;ENST00000535032.7_171_2000;ENST00000577615.5_139_1860;R2T2P_ENST00000268942.12_195_1913;R2T2P_ENST00000359042.6_210_2036	ENSG00000141219.16	in_ref	MTNAP1	ENSG00000141219.16;in_ref	SMSATEK
ENST00000321797.12_722_4918;ENST00000341547.8_1261_5310;ENST00000357063.7_1306_6312;ENST00000377499.9_336_3472;ENST00000377534.8_329_5224;ENST00000465261.6_761_4918;ENST00000489941.6_101_597;ENST00000497947.6_633_995;ENST00000525107.7_248_4183;ENST00000525373.5_98_672;ENST00000526202.5_81_3908;ENST00000605961.2_735_4907;ENST00000715261.1_329_5266;R2T2P_ENST00000341547.8_1306_5307;R2T2P_ENST00000357063.7_1306_6309;R2T2P_ENST00000377534.8_329_5221;R2T2P_ENST00000526202.5_81_3905	ENSG00000136153.21	in_ref	LMO7	ENSG00000136153.21;in_ref	SMSDVSAEDVQNLR
ENST00000304593.14_330_1205;ENST00000337110.11_313_1044;ENST00000349901.11_305_1021;ENST00000353339.8_430_1458;ENST00000354503.10_331_987;ENST00000392059.6_40_705;ENST00000409565.5_210_866;ENST00000409616.5_419_1213;ENST00000452930.5_323_736;ENST00000456345.2_260_1075;ENST00000707109.1_315_1265;ENST00000707110.1_366_1268;ENST00000707111.1_158_1066;R2T2P_ENST00000354503.10_331_984;R2T2P_ENST00000409616.5_419_1210;R2T2P_R1.5278.1_611_1561;R2T2P_R1.5278.2_611_1636	ENSG00000168958.21	in_ref	MFF	ENSG00000168958.21;in_ref	SMSENAVR
ENST00000304457.11_39_2621;ENST00000376936.9_39_2696;R2T2P_ENST00000376936.9_39_2693	ENSG00000171824.14	in_ref	EXOSC10	ENSG00000171824.14;in_ref	SMSFPTGK
ENST00000219476.9_111_5534;ENST00000350773.9_76_5430;ENST00000382538.10_96_5174;ENST00000401874.7_107_5329;ENST00000439673.6_82_5196;ENST00000568454.6_69_5324;ENST00000642206.2_117_5387;ENST00000642365.2_72_5492;ENST00000642561.1_53_5335;ENST00000642797.1_55_5280;ENST00000642936.1_110_5401;ENST00000643088.1_119_5335;ENST00000643946.1_119_5467;ENST00000644043.1_55_5349;ENST00000644329.1_63_5372;ENST00000644335.1_101_5320;ENST00000645186.2_111_5624;ENST00000646388.1_87_5504;R2T2P_ENST00000350773.9_76_5427;R2T2P_ENST00000401874.7_107_5326;R2T2P_ENST00000642797.1_55_5277	ENSG00000103197.20	in_ref	TSC2	ENSG00000103197.20;in_ref	SMSGGHGLR
ENST00000312055.9_127_6045;ENST00000354558.7_27_5945;ENST00000526876.2_1_570;ENST00000529230.6_99_6197;R2T2P_ENST00000529230.6_99_6194	ENSG00000175216.15	in_ref	CKAP5	ENSG00000175216.15;in_ref	SMSGHPEAAQMVR
ENST00000331029.11_47_1903;ENST00000332035.10_12_1814;ENST00000333395.11_70_1134;ENST00000397938.7_70_2040;ENST00000406548.5_65_2032;ENST00000414183.6_22_2007;R2T2P_ENST00000397938.7_70_2037;R2T2P_ENST00000406548.5_65_2029;R2T2P_ENST00000483415.5_25_999	ENSG00000182944.18	in_ref	EWSR1	ENSG00000182944.18;in_ref	SMSGPDNR
ENST00000231668.13_105_920;ENST00000351486.10_16_702;ENST00000352523.10_10_723;ENST00000393770.4_1_585;R2T2P_ENST00000231668.13_105_917;R2T2P_ENST00000351486.10_16_699	ENSG00000113734.18	in_ref	BNIP1	ENSG00000113734.18;in_ref	SMSGTIQLGR
ENST00000355123.9_267_5360;ENST00000361999.7_40_5052;ENST00000406921.7_239_3988;ENST00000412011.5_240_2066;R2T2P_ENST00000361999.7_43_5049;R2T2P_R1.3374.6_115_3567	ENSG00000198399.16	in_ref	ITSN2	ENSG00000198399.16;in_ref	SMSGYLSGFQAR
ENST00000281187.10_453_1463;ENST00000525095.2_409_1419;R2T2P_ENST00000281187.10_453_1460	ENSG00000151502.11	in_ref	VPS26B	ENSG00000151502.11;in_ref	SMSHQAAIASQR
ENST00000251157.10_1_6396;ENST00000340370.10_1_6330;ENST00000404627.3_105_2003;ENST00000454575.6_12_6401;ENST00000614472.5_1_738;ENST00000634264.1_1_6303;ENST00000635123.1_1_6297;ENST00000635253.2_123_6545;ENST00000637208.1_81_1889;R2T2P_ENST00000251157.10_1_6393;R2T2P_ENST00000340370.10_1_6327;R2T2P_ENST00000404627.3_105_2000;R2T2P_ENST00000454575.6_12_6398;R2T2P_ENST00000634264.1_1_6300;R2T2P_ENST00000635123.1_1_6294;R2T2P_ENST00000635253.2_123_6542	ENSG00000116641.18	in_ref	DOCK7	ENSG00000116641.18;in_ref	SMSIDDTPR
ENST00000356175.7_384_8840;ENST00000358273.9_334_8853;ENST00000456735.6_1_7509;ENST00000684826.1_710_3847;ENST00000687027.1_778_3453;ENST00000691014.1_334_8883;ENST00000693617.1_886_3969;ENST00000696138.1_384_8807;R2T2P_ENST00000358273.9_334_8850;R2T2P_ENST00000696138.1_384_8804	ENSG00000196712.20	in_ref	NF1	ENSG00000196712.20;in_ref	SMSLDMGQPSQANTK
ENST00000314471.10_1036_3120;ENST00000596368.1_79_1056;ENST00000598913.5_341_2419;ENST00000610417.5_423_2507;R2T2P_ENST00000610417.5_426_2504;R2T2P_R1.27703.4_366_2438	ENSG00000179134.16	in_ref	SAMD4B	ENSG00000179134.16;in_ref	SMSLIPTSPQVPGEWPSPEELGAR
ENST00000264718.7_22_1188;ENST00000407583.7_51_1139;ENST00000424214.5_194_1081;ENST00000458167.6_135_974;ENST00000503738.5_136_975;ENST00000515877.5_596_1483;ENST00000610189.2_10_1134;ENST00000616939.4_22_1188;R2T2P_ENST00000264718.7_64_1185	ENSG00000198522.14	in_ref	GPN1	ENSG00000198522.14;in_ref	SMSLVLDEFYSSLR
ENST00000349995.10_99_2585;R2T2P_ENST00000349995.10_99_2582	ENSG00000136152.15	in_ref	COG3	ENSG00000136152.15;in_ref	SMSLYLSNK
ENST00000349953.7_1_3315;ENST00000351153.5_1_3411;ENST00000358768.6_1_3432;ENST00000406610.7_526_4143;R2T2P_ENST00000406610.7_526_4140	ENSG00000116117.20	in_ref	PARD3B	ENSG00000116117.20;in_ref	SMSMEGNIR
ENST00000309863.11_70_5124;ENST00000685519.1_207_4958;ENST00000687399.1_169_5085;ENST00000692694.1_70_4971;R2T2P_ENST00000693744.1_1543_6480	ENSG00000135968.22	in_ref	GCC2	ENSG00000135968.22;in_ref	SMSQAETEGAK
ENST00000339865.9_764_4627;ENST00000399455.2_121_4248;ENST00000527733.7_215_4282;R2T2P_ENST00000339865.9_764_4624;R2T2P_ENST00000399455.2_121_4245;R2T2P_ENST00000527733.7_215_4279	ENSG00000170242.19	in_ref	USP47	ENSG00000170242.19;in_ref	SMSQLAVLSR
ENST00000253251.12_840_4361;ENST00000343090.11_714_4622;ENST00000672724.1_840_4901;R2T2P_ENST00000253251.12_840_4358;R2T2P_ENST00000672724.1_840_4898	ENSG00000130939.20	in_ref	UBE4B	ENSG00000130939.20;in_ref	SMSQVDVDSGIENMEVDENDRR
ENST00000357115.9_475_9066;ENST00000502839.1_1_405;ENST00000507224.5_296_8023;ENST00000510413.5_286_8841;ENST00000651035.1_243_5885;ENST00000651695.2_252_8825;ENST00000651943.2_303_8861;R2T2P_ENST00000651943.2_303_8858	ENSG00000198589.15	in_ref	LRBA	ENSG00000198589.15;in_ref	SMSSGGILR
ENST00000340645.10_139_9918;ENST00000393667.8_113_9922;ENST00000472475.2_166_9471;ENST00000489400.2_3_9083;ENST00000491690.2_1_8598;ENST00000494517.6_113_9784;ENST00000614479.5_113_9907;ENST00000694958.1_238_9540;ENST00000694973.1_1_8880;ENST00000694974.1_1_7974;ENST00000694977.1_1_8901;ENST00000694979.1_1_8613;ENST00000695006.1_1_8604;ENST00000695008.1_455_9652;ENST00000695014.1_1_7974;ENST00000695015.1_1_7974;ENST00000695017.1_682_9984;ENST00000695018.1_113_9121;ENST00000695036.1_1_8376;ENST00000695037.1_3_9206;ENST00000695119.1_1_7947;ENST00000695120.1_1_8208;R2T2P_ENST00000393667.8_113_9919;R2T2P_ENST00000494517.6_113_9781;R2T2P_ENST00000614479.5_113_9904;R2T2P_ENST00000694982.1_227_9793;R2T2P_ENST00000695039.1_265_2607	ENSG00000173230.17	in_ref	GOLGB1	ENSG00000173230.17;in_ref	SMSSLQDDR
ENST00000340645.10_139_9918;ENST00000393667.8_113_9922;ENST00000472475.2_166_9471;ENST00000489400.2_3_9083;ENST00000491690.2_1_8598;ENST00000494517.6_113_9784;ENST00000614479.5_113_9907;ENST00000694958.1_238_9540;ENST00000694973.1_1_8880;ENST00000694974.1_1_7974;ENST00000694977.1_1_8901;ENST00000694979.1_1_8613;ENST00000695006.1_1_8604;ENST00000695008.1_455_9652;ENST00000695014.1_1_7974;ENST00000695015.1_1_7974;ENST00000695017.1_682_9984;ENST00000695018.1_113_9121;ENST00000695036.1_1_8376;ENST00000695037.1_3_9206;ENST00000695119.1_1_7947;ENST00000695120.1_1_8208;R2T2P_ENST00000393667.8_113_9919;R2T2P_ENST00000494517.6_113_9781;R2T2P_ENST00000614479.5_113_9904;R2T2P_ENST00000694982.1_227_9793;R2T2P_ENST00000695039.1_265_2607	ENSG00000173230.17	in_ref	GOLGB1	ENSG00000173230.17;in_ref	SMSSLQDDRDR
ENST00000340645.10_139_9918;ENST00000393667.8_113_9922;ENST00000472475.2_166_9471;ENST00000489400.2_3_9083;ENST00000491690.2_1_8598;ENST00000494517.6_113_9784;ENST00000614479.5_113_9907;ENST00000694958.1_238_9540;ENST00000694973.1_1_8880;ENST00000694974.1_1_7974;ENST00000694977.1_1_8901;ENST00000694979.1_1_8613;ENST00000695006.1_1_8604;ENST00000695008.1_455_9652;ENST00000695014.1_1_7974;ENST00000695015.1_1_7974;ENST00000695017.1_682_9984;ENST00000695018.1_113_9121;ENST00000695036.1_1_8376;ENST00000695037.1_3_9206;ENST00000695119.1_1_7947;ENST00000695120.1_1_8208;R2T2P_ENST00000393667.8_113_9919;R2T2P_ENST00000494517.6_113_9781;R2T2P_ENST00000614479.5_113_9904;R2T2P_ENST00000694982.1_227_9793;R2T2P_ENST00000695039.1_265_2607	ENSG00000173230.17	in_ref	GOLGB1	ENSG00000173230.17;in_ref	SMSSLQNDR
ENST00000340645.10_139_9918;ENST00000393667.8_113_9922;ENST00000472475.2_166_9471;ENST00000489400.2_3_9083;ENST00000491690.2_1_8598;ENST00000494517.6_113_9784;ENST00000614479.5_113_9907;ENST00000694958.1_238_9540;ENST00000694973.1_1_8880;ENST00000694974.1_1_7974;ENST00000694977.1_1_8901;ENST00000694979.1_1_8613;ENST00000695006.1_1_8604;ENST00000695008.1_455_9652;ENST00000695014.1_1_7974;ENST00000695015.1_1_7974;ENST00000695017.1_682_9984;ENST00000695018.1_113_9121;ENST00000695036.1_1_8376;ENST00000695037.1_3_9206;ENST00000695119.1_1_7947;ENST00000695120.1_1_8208;R2T2P_ENST00000393667.8_113_9919;R2T2P_ENST00000494517.6_113_9781;R2T2P_ENST00000614479.5_113_9904;R2T2P_ENST00000694982.1_227_9793;R2T2P_ENST00000695039.1_265_2607	ENSG00000173230.17	in_ref	GOLGB1	ENSG00000173230.17;in_ref	SMSSLQNDRDR
ENST00000340645.10_139_9918;ENST00000393667.8_113_9922;ENST00000472475.2_166_9471;ENST00000489400.2_3_9083;ENST00000491690.2_1_8598;ENST00000494517.6_113_9784;ENST00000614479.5_113_9907;ENST00000694958.1_238_9540;ENST00000694973.1_1_8880;ENST00000694974.1_1_7974;ENST00000694977.1_1_8901;ENST00000694979.1_1_8613;ENST00000695006.1_1_8604;ENST00000695008.1_455_9652;ENST00000695014.1_1_7974;ENST00000695015.1_1_7974;ENST00000695017.1_682_9984;ENST00000695018.1_113_9121;ENST00000695037.1_3_9206;ENST00000695119.1_1_7947;ENST00000695120.1_1_8208;R2T2P_ENST00000393667.8_113_9919;R2T2P_ENST00000494517.6_113_9781;R2T2P_ENST00000614479.5_113_9904;R2T2P_ENST00000694982.1_227_9793;R2T2P_ENST00000695039.1_265_2607	ENSG00000173230.17	in_ref	GOLGB1	ENSG00000173230.17;in_ref	SMSSLQNSR
ENST00000340022.6_1020_3230;ENST00000394505.7_546_2756;ENST00000394507.5_785_2995;ENST00000412043.6_790_3000;ENST00000425073.2_3162_5372;ENST00000433016.6_1170_2621;ENST00000444960.6_502_2712;ENST00000445516.2_294_1874;ENST00000454017.6_540_2288;ENST00000458177.7_682_2892;ENST00000458493.6_311_3001;ENST00000650585.2_503_2902;ENST00000686094.1_309_2519;ENST00000686527.1_350_2560;ENST00000686619.1_447_1721;ENST00000687135.1_606_2816;ENST00000688404.1_493_2703;ENST00000688665.1_295_2505;ENST00000689539.1_546_2579;ENST00000690529.1_303_2513;ENST00000690720.1_492_2702;ENST00000691972.1_761_3160;ENST00000692157.1_514_2724;ENST00000692281.1_519_3881;ENST00000692807.1_500_2710;R2T2P_ENST00000394507.5_785_2992;R2T2P_ENST00000686619.1_447_1718	ENSG00000001631.17;ENSG00000285953.2;ENSG00000289027.1	in_ref	NA	ENSG00000001631.17;ENSG00000285953.2;ENSG00000289027.1;in_ref	SMSSVTEDKER
ENST00000351328.8_130_1530;ENST00000542324.6_256_1617;ENST00000548567.5_472_1674;R2T2P_ENST00000548567.5_472_1671	ENSG00000062485.19	in_ref	CS	ENSG00000062485.19;in_ref	SMSTEGLMK
ENST00000340077.9_331_3426;ENST00000346874.9_302_4261;ENST00000350537.9_302_4234;ENST00000374768.1_16_555;ENST00000374773.6_302_3307;ENST00000374776.6_302_3268;ENST00000374788.8_302_4363;ENST00000374789.8_302_4372;ENST00000374790.8_302_4192;ENST00000374794.8_302_4036;ENST00000544292.5_144_2387;ENST00000545260.5_331_4131;ENST00000545693.5_331_4353;ENST00000696673.1_686_4675;R2T2P_ENST00000346874.9_302_4258;R2T2P_ENST00000374794.8_302_4033;R2T2P_R1.16343.14_219_2441	ENSG00000148498.17	in_ref	PARD3	ENSG00000148498.17;in_ref	SMSTEGNK
ENST00000352432.9_1_3567;ENST00000359142.8_463_3993;ENST00000360273.7_442_4173;ENST00000397077.6_392_3988;ENST00000428670.8_465_4127;ENST00000452124.2_1_3639;ENST00000460129.5_415_3879;ENST00000551310.2_370_3900;ENST00000638646.2_49_3531;ENST00000643662.1_387_3893;ENST00000644553.1_1_2991;ENST00000644807.2_442_3906;ENST00000645850.1_71_3802;ENST00000646379.1_553_4149;ENST00000705822.1_334_3849;R2T2P_ENST00000428670.8_474_4124	ENSG00000070961.17;ENSG00000157087.20	in_ref	NA	ENSG00000070961.17;ENSG00000157087.20;in_ref	SMSTVLK
ENST00000279907.12_240_4634;ENST00000545232.6_251_3595;R2T2P_ENST00000279907.12_240_4631;R2T2P_R1.20011.2_436_4620	ENSG00000111647.13	in_ref	BLTP3B	ENSG00000111647.13;in_ref	SMSVDLSHIPLKDPLLFK
ENST00000446231.7_368_11353;ENST00000532700.6_254_1259;ENST00000565224.5_45_1868;ENST00000565324.5_1_10656;ENST00000569122.1_377_562;R2T2P_ENST00000446231.7_764_11350	ENSG00000157106.18	in_ref	SMG1	ENSG00000157106.18;in_ref	SMSYSDESR
ENST00000398844.7_293_3574;R2T2P_ENST00000398844.7_293_3571	ENSG00000113615.13	in_ref	SEC24A	ENSG00000113615.13;in_ref	SMTASLSDAR
ENST00000307544.10_333_3131;ENST00000376451.4_261_4658;ENST00000376452.7_404_4528;ENST00000376454.8_57_5888;ENST00000376456.8_404_3203;ENST00000376462.5_810_4604;ENST00000396445.5_261_2981;ENST00000396446.5_261_2861;ENST00000430453.6_644_4438;ENST00000438429.5_240_2589;ENST00000458595.5_404_4453;ENST00000696626.1_1358_6952;R2T2P_R1.16244.4_155_5032	ENSG00000120549.19	in_ref	KIAA1217	ENSG00000120549.19;in_ref	SMTDVLTMLR
ENST00000348956.7_78_1223;ENST00000553878.5_204_856;ENST00000689346.1_78_1295;R2T2P_ENST00000348956.7_78_1220	ENSG00000166165.14	in_ref	CKB	ENSG00000166165.14;in_ref	SMTEAEQQQLIDDHFLFDKPVSPLLLASGMAR
ENST00000264932.11_37_2031;ENST00000504309.5_54_1805;ENST00000510361.5_39_1889;ENST00000651543.1_59_1129;R2T2P_ENST00000264932.11_37_2028	ENSG00000073578.18;ENSG00000286001.1	in_ref	NA	ENSG00000073578.18;ENSG00000286001.1;in_ref	SMTLEIR
ENST00000269980.7_11_1348;ENST00000457836.6_6_1352;ENST00000540732.3_128_1567;R2T2P_ENST00000269980.7_11_1345;R2T2P_ENST00000540732.3_128_1564	ENSG00000248098.12;ENSG00000255730.5	in_ref	NA	ENSG00000248098.12;ENSG00000255730.5;in_ref	SMTLLNTMDR
ENST00000302243.12_90_1526;ENST00000417604.6_49_1392;ENST00000562649.6_88_282;ENST00000569319.5_88_324;ENST00000569771.5_110_499	ENSG00000168872.17	in_ref	DDX19A	ENSG00000168872.17;in_ref	SMTNLQIK
ENST00000302243.12_90_1526;ENST00000417604.6_49_1392;ENST00000562649.6_88_282;ENST00000569319.5_88_324;ENST00000569771.5_110_499	ENSG00000168872.17	in_ref	DDX19A	ENSG00000168872.17;in_ref	SMTNLQIKEEK
ENST00000306378.11_223_8985;ENST00000321892.8_62_9202;ENST00000424123.7_1_8295;ENST00000582467.2_223_9699;R2T2P_ENST00000321892.8_62_9199;R2T2P_ENST00000582467.2_223_9696;R2T2P_ENST00000644067.1_110_9004	ENSG00000171634.19	in_ref	BPTF	ENSG00000171634.19;in_ref	SMTPAER
ENST00000306378.11_223_8985;ENST00000321892.8_62_9202;ENST00000424123.7_1_8295;ENST00000582467.2_223_9699;R2T2P_ENST00000321892.8_62_9199;R2T2P_ENST00000582467.2_223_9696;R2T2P_ENST00000644067.1_110_9004	ENSG00000171634.19	in_ref	BPTF	ENSG00000171634.19;in_ref	SMTPAEREENQR
ENST00000366542.6_284_5038;ENST00000366544.6_796_5256;R2T2P_ENST00000336415.8_12_4673;R2T2P_ENST00000366542.6_284_5035;R2T2P_ENST00000366544.6_796_5253	ENSG00000143702.17	in_ref	CEP170	ENSG00000143702.17;in_ref	SMTSAHGSASVNSR
ENST00000311085.8_81_9164;ENST00000539542.6_484_9630;R2T2P_ENST00000311085.8_81_9161	ENSG00000172869.15	in_ref	DMXL1	ENSG00000172869.15;in_ref	SMTSLAQK
ENST00000221249.10_432_4415;ENST00000414982.7_196_4323;ENST00000450331.7_272_4255;ENST00000545201.6_401_4303;ENST00000600737.6_73_4170;ENST00000646984.1_1_672;R2T2P_ENST00000221249.10_432_4412;R2T2P_ENST00000600737.6_73_4167	ENSG00000032444.17	in_ref	PNPLA6	ENSG00000032444.17;in_ref	SMTSVLEPVLDLTYPVTSMFTGSAFNR
ENST00000339416.7_173_4354;ENST00000376460.5_82_6288;ENST00000427887.2_275_4039;ENST00000448493.7_445_6690;ENST00000449796.6_147_6332;ENST00000627024.2_176_3937;ENST00000652315.1_56_6265;ENST00000682017.1_156_6434;ENST00000703210.1_133_6300;ENST00000703211.1_445_6681;ENST00000703216.1_171_6203;R2T2P_ENST00000449796.6_147_6329;R2T2P_ENST00000682017.1_156_6431	ENSG00000088387.22	in_ref	DOCK9	ENSG00000088387.22;in_ref	SMTTILKPSADFLTSNK
ENST00000367255.10_566_26959;ENST00000423061.6_477_26726;R2T2P_ENST00000367255.10_617_26956	ENSG00000131018.25	in_ref	SYNE1	ENSG00000131018.25;in_ref	SMTTVWQR
ENST00000246533.8_108_914;ENST00000586963.1_87_570;ENST00000587718.5_66_1034;ENST00000588815.5_152_958;ENST00000590049.5_1_592;ENST00000590874.5_48_764;ENST00000591041.5_322_812;ENST00000592354.5_390_690;ENST00000628306.2_159_875;R2T2P_ENST00000246533.8_108_911	ENSG00000126247.11	in_ref	CAPNS1	ENSG00000126247.11;in_ref	SMVAVMDSDTTGK
ENST00000246533.8_108_914;ENST00000586963.1_87_570;ENST00000587718.5_66_1034;ENST00000588815.5_152_958;ENST00000590049.5_1_592;ENST00000590874.5_48_764;ENST00000592354.5_390_690;ENST00000628306.2_159_875;R2T2P_ENST00000246533.8_108_911	ENSG00000126247.11	in_ref	CAPNS1	ENSG00000126247.11;in_ref	SMVAVMDSDTTGKLGFEEFK
ENST00000283006.7_53_796;ENST00000515001.5_62_748;R2T2P_ENST00000283006.7_53_793;R2T2P_ENST00000502689.1_11_559;R2T2P_ENST00000515001.5_62_745	ENSG00000153044.10	in_ref	CENPH	ENSG00000153044.10;in_ref	SMVDASEEK
ENST00000283006.7_53_796;ENST00000515001.5_62_748;R2T2P_ENST00000283006.7_53_793;R2T2P_ENST00000502689.1_11_559;R2T2P_ENST00000515001.5_62_745	ENSG00000153044.10	in_ref	CENPH	ENSG00000153044.10;in_ref	SMVDASEEKTPEQIMQEK
ENST00000342983.6_748_1299;ENST00000370874.2_824_1375;ENST00000620646.4_390_743;R2T2P_ENST00000342983.6_748_1296	ENSG00000123728.10	in_ref	RAP2C	ENSG00000123728.10;in_ref	SMVDELFAEIVR
ENST00000322810.8_171_14225;ENST00000345136.8_137_13780;ENST00000354589.7_69_13712;ENST00000354958.6_150_13727;ENST00000356346.7_58_13659;ENST00000357649.6_10_13665;ENST00000398774.6_75_13622;ENST00000436759.6_39_13763;ENST00000527096.5_1_13713;ENST00000527303.2_39_10382;ENST00000528025.6_7_13782;ENST00000685198.1_43_13737;ENST00000687971.1_334_13695;ENST00000693060.1_14_13588;R2T2P_ENST00000322810.8_171_14222;R2T2P_ENST00000345136.8_137_13777;R2T2P_ENST00000356346.7_58_13656;R2T2P_ENST00000357649.6_10_13662;R2T2P_ENST00000693060.1_29_13585	ENSG00000178209.17	in_ref	PLEC	ENSG00000178209.17;in_ref	SMVEEGTGLR
ENST00000356448.8_285_2900;ENST00000465093.6_182_2797;ENST00000465817.1_132_1472;ENST00000496710.5_156_2531;R2T2P_ENST00000465093.6_182_2794	ENSG00000114790.13	in_ref	ARHGEF26	ENSG00000114790.13;in_ref	SMVEGLGGPLGHAGEESEVDNDVDSPGSLR
ENST00000278100.11_13_957;ENST00000299130.7_13_891;ENST00000368759.5_13_981;R2T2P_ENST00000278100.11_13_954;R2T2P_ENST00000299130.7_13_888;R2T2P_ENST00000368759.5_13_978	ENSG00000107949.17	in_ref	BCCIP	ENSG00000107949.17;in_ref	SMVEQLDK
ENST00000300305.7_446_1888;ENST00000344691.8_1579_2940;ENST00000358356.9_1579_2331;ENST00000399237.6_54_822;ENST00000399240.5_72_1241;ENST00000455571.5_191_610;ENST00000675419.1_195_1637;R2T2P_ENST00000344691.8_1579_2937;R2T2P_ENST00000675419.1_246_1634	ENSG00000159216.20	in_ref	RUNX1	ENSG00000159216.20;in_ref	SMVEVLADHPGELVR
ENST00000349830.8_236_4270;ENST00000398560.2_488_1630;ENST00000398564.5_1_4110;ENST00000518288.5_164_4270;ENST00000520359.5_174_4094;ENST00000522435.5_1_2967;R2T2P_ENST00000349830.8_236_4267;R2T2P_ENST00000518288.5_236_4267;R2T2P_ENST00000520359.5_174_4091;R2T2P_ENST00000523711.5_526_2490;R2T2P_ENST00000635855.1_768_4802	ENSG00000104728.16;ENSG00000283239.1	in_ref	NA	ENSG00000104728.16;ENSG00000283239.1;in_ref	SMVLDAYSEYVNNFSTAVAVLK
ENST00000361221.8_297_4136;ENST00000375408.7_39_3197;ENST00000375415.5_44_3766;R2T2P_ENST00000375408.7_39_3194;R2T2P_ENST00000375415.5_44_3763;R2T2P_ENST00000469726.5_1007_4102	ENSG00000074964.17	in_ref	ARHGEF10L	ENSG00000074964.17;in_ref	SMVLDVYSDYVNNFTSAMSIIK
ENST00000474627.8_156_1025;R2T2P_ENST00000474627.8_156_1022	ENSG00000171953.16	in_ref	ATPAF2	ENSG00000171953.16;in_ref	SMVLTLGLIDLR
ENST00000270066.11_316_1878;ENST00000601170.5_316_1803;R2T2P_ENST00000270066.11_316_1875	ENSG00000105771.14	in_ref	SMG9	ENSG00000105771.14;in_ref	SMVMSLLSANTPEEDQR
ENST00000279247.11_88_2232;ENST00000524773.5_101_2245;ENST00000527323.5_241_2385;ENST00000533129.5_76_2220;ENST00000533820.5_219_2363;R2T2P_ENST00000533820.5_219_2360	ENSG00000014216.16	in_ref	CAPN1	ENSG00000014216.16;in_ref	SMVNLMDR
ENST00000279247.11_88_2232;ENST00000524773.5_101_2245;ENST00000527323.5_241_2385;ENST00000533129.5_76_2220;ENST00000533820.5_219_2363;R2T2P_ENST00000533820.5_219_2360	ENSG00000014216.16	in_ref	CAPN1	ENSG00000014216.16;in_ref	SMVNLMDRDGNGK
ENST00000222005.7_64_1200;ENST00000589629.5_39_728;R2T2P_ENST00000222005.7_64_1197	ENSG00000105401.10	in_ref	CDC37	ENSG00000105401.10;in_ref	SMVNTKPEK
ENST00000373831.7_62_1420;ENST00000373832.5_183_1448;ENST00000373833.10_286_1551;ENST00000398958.6_261_1526;ENST00000411533.5_53_1169;ENST00000419074.5_181_997;ENST00000427469.5_214_903;ENST00000430407.1_273_1121;ENST00000434290.6_277_1070;ENST00000649185.1_367_1725;ENST00000683442.1_304_1569;R2T2P_ENST00000398958.6_261_1523;R2T2P_ENST00000649185.1_367_1722;R2T2P_R1.581.7_196_1116	ENSG00000180198.17	in_ref	RCC1	ENSG00000180198.17;in_ref	SMVPVQVQLDVPVVK
ENST00000302503.8_95_1006;ENST00000530428.2_143_1027;R2T2P_ENST00000302503.8_95_1003;R2T2P_ENST00000530428.2_143_1024	ENSG00000109919.10	in_ref	MTCH2	ENSG00000109919.10;in_ref	SMVQFIGR
ENST00000481688.1_355_834;ENST00000497473.6_17_763;R2T2P_ENST00000497473.6_17_760	ENSG00000134330.19	in_ref	IAH1	ENSG00000134330.19;in_ref	SMVQYLK
ENST00000421745.7_140_14713;ENST00000700518.1_1_14523;ENST00000700519.1_1_14514;R2T2P_ENST00000421745.7_140_14710;R2T2P_ENST00000700518.1_1_14520	ENSG00000115760.16	in_ref	BIRC6	ENSG00000115760.16;in_ref	SMVSTIMK
ENST00000299736.5_34_852;R2T2P_ENST00000299736.5_34_849	ENSG00000166582.11	in_ref	CENPV	ENSG00000166582.11;in_ref	SMVTEEFNGSDWEK
ENST00000307544.10_333_3131;ENST00000376451.4_261_4658;ENST00000376452.7_404_4528;ENST00000376454.8_57_5888;ENST00000376456.8_404_3203;ENST00000376462.5_810_4604;ENST00000396445.5_261_2981;ENST00000396446.5_261_2861;ENST00000430453.6_644_4438;ENST00000438429.5_240_2589;ENST00000458595.5_404_4453;ENST00000696626.1_1358_6952;R2T2P_R1.16244.4_155_5032	ENSG00000120549.19	in_ref	KIAA1217	ENSG00000120549.19;in_ref	SMVVPGNATIPR
ENST00000674977.2_400_6312;R2T2P_ENST00000617998.6_400_6339	ENSG00000181222.19	in_ref	POLR2A	ENSG00000181222.19;in_ref	SMVVSGAK
ENST00000355312.8_145_2424;ENST00000361006.9_81_2270;ENST00000457474.6_72_2117;ENST00000550186.5_53_1977;ENST00000551209.5_1_2127;ENST00000553118.5_166_2061;R2T2P_ENST00000355312.8_145_2421;R2T2P_ENST00000551209.5_1_2124	ENSG00000139436.22	in_ref	GIT2	ENSG00000139436.22;in_ref	SMVWPGDGLVPDTAEPHVAPSPTLPSTEDVIR
ENST00000355312.8_145_2424;ENST00000361006.9_81_2270;ENST00000457474.6_72_2117;ENST00000550186.5_53_1977;ENST00000551209.5_1_2127;ENST00000553118.5_166_2061;R2T2P_ENST00000355312.8_145_2421;R2T2P_ENST00000551209.5_1_2124	ENSG00000139436.22	in_ref	GIT2	ENSG00000139436.22;in_ref	SMVWPGDGLVPDTAEPHVAPSPTLPSTEDVIRK
ENST00000372226.1_149_1393;ENST00000372236.9_261_2402;R2T2P_ENST00000372236.9_300_2399	ENSG00000170734.12	in_ref	POLH	ENSG00000170734.12;in_ref	SMWADDAK
ENST00000297591.10_23_5461;R2T2P_ENST00000297591.10_23_5458	ENSG00000164944.12	in_ref	VIRMA	ENSG00000164944.12;in_ref	SMWFTPFQAEEIDTDLDLVK
ENST00000261366.10_374_2134;ENST00000395354.1_321_1484;ENST00000460265.5_887_1876;R2T2P_ENST00000261366.10_404_2131;R2T2P_ENST00000395354.1_351_1481	ENSG00000113368.12	in_ref	LMNB1	ENSG00000113368.12;in_ref	SMYEEEINETR
ENST00000261366.10_374_2134;ENST00000395354.1_321_1484;ENST00000460265.5_887_1876;R2T2P_ENST00000261366.10_404_2131;R2T2P_ENST00000395354.1_351_1481	ENSG00000113368.12	in_ref	LMNB1	ENSG00000113368.12;in_ref	SMYEEEINETRR
ENST00000296424.9_73_810;ENST00000504285.5_187_578;ENST00000509245.1_268_616;R2T2P_ENST00000296424.9_73_807;R2T2P_ENST00000464039.5_804_1322	ENSG00000164039.15	in_ref	BDH2	ENSG00000164039.15;in_ref	SMYLMIK
ENST00000394642.7_383_1063;ENST00000439138.5_231_896;ENST00000579849.6_216_896;R2T2P_ENST00000394642.7_383_1060	ENSG00000006042.12	in_ref	TMEM98	ENSG00000006042.12;in_ref	SMYPPLDPK
ENST00000356309.8_121_3552;ENST00000409339.3_115_3585;ENST00000409423.5_174_3605;ENST00000432615.5_196_1365;R2T2P_ENST00000356309.8_121_3549;R2T2P_ENST00000409339.3_115_3582;R2T2P_ENST00000441982.5_30_2693	ENSG00000146918.20	in_ref	NCAPG2	ENSG00000146918.20;in_ref	SNAALLFVEAFPIRDPNLHAIEMDSEIQK
ENST00000262043.8_375_6494;ENST00000393387.5_27_6146;ENST00000481385.6_349_2787;ENST00000494284.6_390_2854;ENST00000509330.5_368_2578;ENST00000514822.1_174_486;R2T2P_ENST00000262043.8_375_6491;R2T2P_R1.11120.5_299_2506	ENSG00000118482.12	in_ref	PHF3	ENSG00000118482.12;in_ref	SNAAPLSNTK
ENST00000361272.9_279_1136;ENST00000523917.5_300_1034;ENST00000524358.5_258_700;R2T2P_ENST00000361272.9_279_1133;R2T2P_ENST00000519918.5_9_623;R2T2P_ENST00000519998.1_15_212;R2T2P_ENST00000523917.5_300_1031	ENSG00000198791.12	in_ref	CNOT7	ENSG00000198791.12;in_ref	SNADYQYQLLR
ENST00000322810.8_171_14225;ENST00000345136.8_137_13780;ENST00000354589.7_69_13712;ENST00000354958.6_150_13727;ENST00000356346.7_58_13659;ENST00000357649.6_10_13665;ENST00000398774.6_75_13622;ENST00000436759.6_39_13763;ENST00000527096.5_1_13713;ENST00000528025.6_7_13782;ENST00000685198.1_43_13737;ENST00000687971.1_334_13695;ENST00000693060.1_14_13588;R2T2P_ENST00000322810.8_171_14222;R2T2P_ENST00000345136.8_137_13777;R2T2P_ENST00000356346.7_58_13656;R2T2P_ENST00000357649.6_10_13662;R2T2P_ENST00000693060.1_29_13585	ENSG00000178209.17	in_ref	PLEC	ENSG00000178209.17;in_ref	SNAEDTLR
ENST00000324344.9_261_1175;ENST00000563934.1_192_1106;R2T2P_R1.23664.1_281_1192	ENSG00000188215.10	in_ref	DCUN1D3	ENSG00000188215.10;in_ref	SNAEESSLQR
ENST00000331768.10_141_1925;R2T2P_ENST00000331768.10_141_1922	ENSG00000183576.13	in_ref	SETD3	ENSG00000183576.13;in_ref	SNAEFVIHSGFFFDNNSHDR
ENST00000343455.8_346_6114;ENST00000393063.6_404_6172;ENST00000526495.6_293_6061;ENST00000527414.5_234_6002;ENST00000529720.2_336_6104;ENST00000531162.7_430_6198;ENST00000532939.3_416_5563;ENST00000541352.5_10_5499;ENST00000556045.6_272_5680;ENST00000674628.2_445_6213;ENST00000675540.2_410_3682;ENST00000675995.1_276_1844;ENST00000696733.1_249_5621;ENST00000696734.1_294_5663;ENST00000696736.1_410_6016;ENST00000696737.1_263_5410;ENST00000696923.1_410_5779;ENST00000696924.1_410_5782;R2T2P_ENST00000529720.2_384_6101;R2T2P_ENST00000532939.3_464_5560	ENSG00000100697.17	in_ref	DICER1	ENSG00000100697.17;in_ref	SNAETATDLVVLDR
ENST00000309052.8_210_1454;ENST00000319406.8_203_1129;ENST00000379509.8_143_1273;ENST00000476038.5_113_584;R2T2P_ENST00000309052.8_210_1451	ENSG00000172954.14	in_ref	LCLAT1	ENSG00000172954.14;in_ref	SNAFAEK
ENST00000333896.5_386_6853;ENST00000356805.9_240_7334;ENST00000389980.7_95_2164;R2T2P_ENST00000333896.5_386_6850;R2T2P_ENST00000356805.9_240_7331	ENSG00000115306.17	in_ref	SPTBN1	ENSG00000115306.17;in_ref	SNAHYNLQNAFNLAEQHLGLTK
ENST00000354464.11_30_3275;R2T2P_ENST00000354464.11_30_3272	ENSG00000196497.17	in_ref	IPO4	ENSG00000196497.17;in_ref	SNAIFGMGVLAEHGGHPAQEHFPK
ENST00000258201.9_72_3566;ENST00000567509.1_1_327;R2T2P_ENST00000258201.9_72_3563	ENSG00000135723.14	in_ref	FHOD1	ENSG00000135723.14;in_ref	SNAINIGLTTLPPVHVIK
ENST00000270583.10_97_1659;ENST00000347925.9_87_1556;ENST00000353170.9_10_1401;ENST00000567298.5_83_1645;R2T2P_ENST00000567298.5_83_1642	ENSG00000104731.14	in_ref	KLHDC4	ENSG00000104731.14;in_ref	SNAMLAVK
ENST00000361564.9_58_507;ENST00000512478.2_10_525;R2T2P_ENST00000512478.2_10_522	ENSG00000198856.13	in_ref	OSTC	ENSG00000198856.13;in_ref	SNAPNIPK
ENST00000332231.9_214_3036;ENST00000448903.7_153_2972;ENST00000528815.5_123_2093;ENST00000687792.1_123_2090;ENST00000687890.1_123_2090;ENST00000693238.1_123_2090;R2T2P_ENST00000332231.9_214_3033;R2T2P_ENST00000448903.7_153_2969;R2T2P_ENST00000524952.2_137_370	ENSG00000183020.15	in_ref	AP2A2	ENSG00000183020.15;in_ref	SNAPQIVAEMLSYLETADYSIR
ENST00000332680.8_73_1146;ENST00000396024.7_161_1180;ENST00000421017.6_137_1156;ENST00000451270.7_56_1075;ENST00000557904.5_127_369;ENST00000557906.6_285_1304;ENST00000558169.6_416_985;ENST00000558503.6_230_628;ENST00000558558.6_111_1130;ENST00000558986.5_161_560;ENST00000559350.5_222_669;ENST00000559467.5_399_755;ENST00000559780.6_375_1478;ENST00000559818.6_110_1129;ENST00000559956.6_204_1223;ENST00000560014.5_1023_1715;ENST00000560165.5_191_718;ENST00000560367.6_96_777;ENST00000560389.5_67_594;ENST00000560468.6_333_1352;ENST00000676687.1_147_614;ENST00000677968.1_256_1275;ENST00000678061.1_484_1503;ENST00000678450.1_564_1583;ENST00000678870.1_242_1261;ENST00000679109.1_55_1074;R2T2P_ENST00000396024.7_161_1177	ENSG00000182718.18	in_ref	ANXA2	ENSG00000182718.18;in_ref	SNAQRQDIAFAYQR
ENST00000348831.9_434_2539;ENST00000360697.4_16_2241;ENST00000389861.7_532_2637;ENST00000389863.8_414_2558;ENST00000437626.5_414_2639;ENST00000449478.2_529_2754;ENST00000492414.5_414_2519;ENST00000496664.5_414_2639;ENST00000705392.1_80_2332;ENST00000705393.1_80_2281;R2T2P_ENST00000348831.9_434_2536;R2T2P_ENST00000496664.5_414_2636	ENSG00000197381.18	in_ref	ADARB1	ENSG00000197381.18;in_ref	SNASIQTWDGVLQGER
ENST00000267807.12_138_3077;ENST00000558067.5_48_1313;ENST00000559000.6_1801_4044;ENST00000559237.5_685_3585;R2T2P_ENST00000267807.12_138_3074	ENSG00000137871.21;ENSG00000285253.1	in_ref	NA	ENSG00000137871.21;ENSG00000285253.1;in_ref	SNASKPNTSKPNGSK
ENST00000367478.9_226_7317;R2T2P_ENST00000367478.9_226_7314	ENSG00000047410.14	in_ref	TPR	ENSG00000047410.14;in_ref	SNASLTNNQNLIQSLK
ENST00000355540.7_210_11702;ENST00000359863.8_210_11789;ENST00000360902.2_1_4035;ENST00000446306.8_210_11756;ENST00000456197.2_168_11789;ENST00000704588.1_1_5814;ENST00000704589.1_1_1494;R2T2P_R1.12941.2_66_11609	ENSG00000196367.15	in_ref	TRRAP	ENSG00000196367.15;in_ref	SNASPAIFPEYQLWEDHWIR
ENST00000203001.7_129_1622;ENST00000453074.6_554_1537;R2T2P_ENST00000203001.7_129_1619	ENSG00000089195.15	in_ref	TRMT6	ENSG00000089195.15;in_ref	SNASTLESHETEEPAAK
ENST00000354897.3_20_1528;ENST00000399850.7_308_1780;ENST00000416382.6_68_1594;ENST00000417956.6_308_1780;ENST00000542579.5_161_1726;ENST00000608830.5_198_1664;ENST00000609692.5_22_1344;ENST00000631460.1_65_1591;ENST00000631816.1_12_1556;ENST00000632065.1_125_1726;ENST00000632728.1_109_1581;ENST00000633077.2_219_1784;ENST00000636488.1_142_1704;ENST00000637215.1_369_1949;ENST00000638035.1_352_1824;R2T2P_ENST00000633077.2_219_1781;R2T2P_R1.16138.5_161_1798	ENSG00000048740.19	in_ref	CELF2	ENSG00000048740.19;in_ref	SNAVEDR
ENST00000354897.3_20_1528;ENST00000399850.7_308_1780;ENST00000416382.6_68_1594;ENST00000417956.6_308_1780;ENST00000542579.5_161_1726;ENST00000608830.5_198_1664;ENST00000609692.5_22_1344;ENST00000631460.1_65_1591;ENST00000631816.1_12_1556;ENST00000632065.1_125_1726;ENST00000632728.1_109_1581;ENST00000633077.2_219_1784;ENST00000636488.1_142_1704;ENST00000637215.1_369_1949;ENST00000638035.1_352_1824;R2T2P_ENST00000633077.2_219_1781;R2T2P_R1.16138.5_161_1798	ENSG00000048740.19	in_ref	CELF2	ENSG00000048740.19;in_ref	SNAVEDRK
ENST00000314607.11_339_4985;R2T2P_ENST00000314607.11_339_4982;R2T2P_ENST00000457946.1_29_3619	ENSG00000146463.12	in_ref	ZMYM4	ENSG00000146463.12;in_ref	SNAVQEADSELK
ENST00000376630.5_24_1100;R2T2P_ENST00000376630.5_24_1097	ENSG00000204592.9	in_ref	HLA-E	ENSG00000204592.9;in_ref	SNDASEAEHQR
ENST00000212015.11_67_2310;ENST00000403579.1_206_1540;ENST00000406900.5_164_1498;ENST00000432464.5_433_1791;R2T2P_ENST00000212015.11_67_2307;R2T2P_ENST00000406900.5_164_1495	ENSG00000096717.12	in_ref	SIRT1	ENSG00000096717.12;in_ref	SNDDLDVSESK
ENST00000352178.9_239_1894;ENST00000359624.7_223_1878;ENST00000398158.5_109_1764;ENST00000398165.8_151_1806	ENSG00000160200.18	in_ref	CBS	ENSG00000160200.18;in_ref	SNDEEAFTFAR
ENST00000650167.2_316_5910;R2T2P_ENST00000650167.2_316_5907	ENSG00000060749.17	in_ref	QSER1	ENSG00000060749.17;in_ref	SNDELLLPHMK
ENST00000612630.4_577_2958;ENST00000613817.4_1_1491;ENST00000615884.4_112_2493;ENST00000616255.1_131_2512;ENST00000620565.4_45_2618;ENST00000622802.4_481_2901;ENST00000624301.3_169_2550;ENST00000650932.1_166_2547;R2T2P_ENST00000620565.4_258_2615	ENSG00000276043.5	in_ref	UHRF1	ENSG00000276043.5;in_ref	SNDGAYSLVLAGGYEDDVDHGNFFTYTGSGGR
ENST00000283195.11_126_9800;R2T2P_ENST00000283195.11_126_9797	ENSG00000153201.17	in_ref	RANBP2	ENSG00000153201.17;in_ref	SNDGDFTFSSPQVVTQPPPAAYSNSESLLGLLTSDKPLQGDGYSGAK
ENST00000303538.13_496_4509;ENST00000503396.5_541_2343;ENST00000512643.1_1_132;R2T2P_ENST00000303538.13_496_4506;R2T2P_ENST00000503396.5_541_2340	ENSG00000121892.15	in_ref	PDS5A	ENSG00000121892.15;in_ref	SNDGEER
ENST00000252711.7_42_1109;ENST00000307300.8_24_1313;ENST00000404554.5_6_1178;ENST00000407129.3_7_612;ENST00000443626.5_43_776;ENST00000444548.6_40_1128;ENST00000448880.6_89_1216;ENST00000620965.5_42_1157;ENST00000676491.1_89_1174;ENST00000676782.1_89_1165;ENST00000676929.1_89_1156;ENST00000677114.1_86_694;ENST00000677155.1_89_697;ENST00000677263.1_89_1108;ENST00000677294.1_89_982;ENST00000677368.1_89_697;ENST00000677395.1_97_807;ENST00000677407.1_89_1123;ENST00000677490.1_89_1096;ENST00000677567.1_89_1270;ENST00000677764.1_89_982;ENST00000677979.1_89_700;ENST00000678158.1_89_1156;ENST00000678289.1_89_1255;ENST00000678455.1_38_1102;ENST00000678468.1_89_799;ENST00000678737.1_89_1126;ENST00000678914.1_89_1054;ENST00000679158.1_89_1042;ENST00000679183.1_97_1251;ENST00000679308.1_89_1096;R2T2P_ENST00000307300.8_24_1310;R2T2P_ENST00000407129.3_7_609;R2T2P_ENST00000677395.1_97_804;R2T2P_ENST00000678158.1_89_1153	ENSG00000130414.13	in_ref	NDUFA10	ENSG00000130414.13;in_ref	SNDGNSYR
ENST00000379698.8_68_1954;ENST00000379716.5_126_1409;ENST00000379726.8_156_2285;ENST00000397821.8_291_2288;ENST00000699668.1_282_2354;ENST00000699670.1_161_2161;ENST00000699671.1_209_2152;ENST00000699673.1_242_2110;ENST00000699674.1_273_2039;ENST00000699676.1_156_1793;ENST00000699679.1_156_2132;ENST00000699720.1_91_1914;ENST00000699721.1_162_1496;ENST00000699723.1_105_1991;ENST00000699725.1_71_2023;ENST00000699726.1_139_2034;ENST00000699729.1_57_1748;ENST00000699731.1_186_1859;ENST00000699732.1_83_1849;ENST00000699733.1_99_1865;ENST00000699738.1_127_1281;ENST00000699742.1_99_1769;R2T2P_ENST00000379716.5_126_1406;R2T2P_ENST00000379726.8_156_2282;R2T2P_ENST00000397821.8_291_2285;R2T2P_ENST00000699673.1_242_2107;R2T2P_ENST00000699723.1_105_1988;R2T2P_ENST00000699735.1_182_2002;R2T2P_ENST00000699738.1_127_1278	ENSG00000147010.19	in_ref	SH3KBP1	ENSG00000147010.19;in_ref	SNDIDLEGFDSVVSSTEK
ENST00000374647.10_317_4315;ENST00000537196.1_398_3349;ENST00000674535.1_306_4214;ENST00000674890.1_306_3092;ENST00000674938.1_452_4108;ENST00000674948.1_718_4374;ENST00000675052.1_306_4337;ENST00000675078.1_306_4205;ENST00000675321.1_1_3555;ENST00000675406.1_304_4302;ENST00000675535.1_306_2738;ENST00000675711.1_1_3276;ENST00000675727.1_306_4193;ENST00000675765.1_315_2993;ENST00000675825.1_306_4346;ENST00000676044.1_306_2744;ENST00000676237.1_306_4247;ENST00000676416.1_333_4031;R2T2P_ENST00000374647.10_317_4312	ENSG00000070061.16	in_ref	ELP1	ENSG00000070061.16;in_ref	SNDLAVLDASNQISVYK
ENST00000370966.9_223_1806;ENST00000456315.7_84_2519;R2T2P_ENST00000370966.9_223_1803;R2T2P_ENST00000456315.7_84_2516	ENSG00000024526.17	in_ref	DEPDC1	ENSG00000024526.17;in_ref	SNDMNNPTYVGFER
ENST00000315596.15_162_4505;ENST00000450460.5_66_4241;R2T2P_ENST00000315596.15_252_4502	ENSG00000083642.19	in_ref	PDS5B	ENSG00000083642.19;in_ref	SNDNEER
ENST00000265440.12_204_1247;ENST00000314557.10_137_1378;ENST00000314589.11_68_1582;ENST00000320239.11_254_1210;ENST00000352241.9_135_1715;ENST00000393485.5_185_778;ENST00000394351.9_132_1391;ENST00000448226.9_32_1591;ENST00000451708.5_33_1116;ENST00000457268.5_64_906;ENST00000472437.5_190_1596;ENST00000484212.5_176_1126;ENST00000531774.1_1_1074;ENST00000642352.1_117_1679;ENST00000687384.1_323_1834;ENST00000693031.1_139_1626;ENST00000693549.1_25_1146;R2T2P_ENST00000352241.9_135_1712;R2T2P_ENST00000642352.1_117_1676	ENSG00000105967.16;ENSG00000187098.18	in_ref	NA	ENSG00000105967.16;ENSG00000187098.18;in_ref	SNDPDMR
ENST00000321898.10_357_1994;ENST00000552918.6_433_2070;ENST00000553127.5_514_2151;R2T2P_ENST00000552918.6_526_2067	ENSG00000123352.18	in_ref	SPATS2	ENSG00000123352.18;in_ref	SNDPMNQGR
ENST00000401558.7_802_4017;ENST00000404992.6_408_3623;ENST00000406957.5_144_3359;ENST00000676553.1_257_3472;ENST00000676667.1_1455_4670;ENST00000676771.1_139_3309;ENST00000676789.1_226_3249;ENST00000676889.1_226_3084;ENST00000676999.1_88_3168;ENST00000677150.1_295_3510;ENST00000677239.1_430_3645;ENST00000677417.1_106_3321;ENST00000677476.1_768_3482;ENST00000677556.1_437_3259;ENST00000677803.1_240_3239;ENST00000677813.1_203_3418;ENST00000677814.1_154_3369;ENST00000677928.1_248_3463;ENST00000677933.1_350_3565;ENST00000678081.1_226_3306;ENST00000678182.1_347_3562;ENST00000678741.1_226_3051;ENST00000678790.1_264_3479;ENST00000678877.1_169_3108;R2T2P_ENST00000677290.1_226_3063;R2T2P_ENST00000677813.1_203_3415	ENSG00000082898.19	in_ref	XPO1	ENSG00000082898.19;in_ref	SNDPQMVAENFVPPLLDAVLIDYQR
ENST00000249700.9_186_1241;ENST00000539962.6_400_1323;R2T2P_ENST00000249700.9_186_1238	ENSG00000128872.10	in_ref	TMOD2	ENSG00000128872.10;in_ref	SNDPVAIAFADMLK
ENST00000308580.12_259_1317;ENST00000560549.5_380_1021;R2T2P_ENST00000308580.12_259_1314	ENSG00000138594.14	in_ref	TMOD3	ENSG00000138594.14;in_ref	SNDPVATAFAEMLK
ENST00000336824.8_100_3714;ENST00000415807.7_223_3837;ENST00000416957.5_64_3678;R2T2P_ENST00000415807.7_235_3834	ENSG00000075420.13	in_ref	FNDC3B	ENSG00000075420.13;in_ref	SNDSDLQEYELEVK
ENST00000334274.9_246_1775;ENST00000432887.5_217_1746;ENST00000527661.5_246_2033;ENST00000528107.5_1556_2020;ENST00000528898.1_385_547;ENST00000530419.5_474_905;ENST00000531632.6_197_1726;ENST00000602733.5_430_747;R2T2P_ENST00000334274.9_246_1772;R2T2P_ENST00000532687.5_401_574	ENSG00000176148.16	in_ref	TCP11L1	ENSG00000176148.16;in_ref	SNDSEEGLEDAVEGADEALQK
ENST00000398146.5_68_5338;ENST00000398193.8_39_5309;ENST00000641458.2_120_5390	ENSG00000185304.16;ENSG00000187627.18	in_ref	NA	ENSG00000185304.16;ENSG00000187627.18;in_ref	SNDSETSSVAQSGSESK
ENST00000326793.11_174_2510;ENST00000450200.2_179_2605;ENST00000466876.2_1_648;R2T2P_ENST00000326793.11_174_2507	ENSG00000114331.16	in_ref	ACAP2	ENSG00000114331.16;in_ref	SNDSGIQQSSDDGR
ENST00000285679.10_370_3537;ENST00000285681.6_370_3633;ENST00000400183.7_413_3790;R2T2P_ENST00000285679.10_370_3534;R2T2P_ENST00000285681.6_370_3630	ENSG00000155313.16	in_ref	USP25	ENSG00000155313.16;in_ref	SNDSQQQDVSEFTHK
ENST00000265990.12_308_5857;R2T2P_ENST00000265990.12_308_5854;R2T2P_R1.16853.2_272_3808	ENSG00000095564.15	in_ref	BTAF1	ENSG00000095564.15;in_ref	SNDSTDGEPEEK
ENST00000262854.11_394_13518;ENST00000342160.7_459_13583;ENST00000612484.4_1_13098;ENST00000704099.1_446_13354;R2T2P_ENST00000342160.7_459_13580;R2T2P_ENST00000612484.4_1_13095;R2T2P_R1.30513.3_256_13329	ENSG00000086758.17	in_ref	HUWE1	ENSG00000086758.17;in_ref	SNDSTEQNLSDGTPMPDSYPTTPSSTDAATSESK
ENST00000258390.12_95_6655;ENST00000409592.7_115_6657;ENST00000645028.1_60_6659;R2T2P_ENST00000258390.12_95_6652;R2T2P_ENST00000409592.7_115_6654;R2T2P_R1.5252.6_69_3515	ENSG00000135905.21	in_ref	DOCK10	ENSG00000135905.21;in_ref	SNDSTTVK
ENST00000262992.9_347_3121;ENST00000508116.5_354_3128;ENST00000509777.5_346_3162;ENST00000510812.5_404_2855;ENST00000511838.6_201_2462;ENST00000513000.5_435_3209;ENST00000514525.1_98_2155;R2T2P_ENST00000262992.9_902_3118;R2T2P_ENST00000509777.5_901_3159	ENSG00000109452.13	in_ref	INPP4B	ENSG00000109452.13;in_ref	SNDVLPVITGR
ENST00000276175.7_42_3386;ENST00000310452.6_166_2064;ENST00000357242.10_182_3544;ENST00000481617.6_150_1409;R2T2P_ENST00000357242.10_182_3541;R2T2P_ENST00000481617.6_150_1406	ENSG00000133138.20	in_ref	TBC1D8B	ENSG00000133138.20;in_ref	SNDYFVLQR
ENST00000274897.9_114_1490;ENST00000370876.6_47_751;ENST00000370877.6_103_909;ENST00000502396.6_38_3019;ENST00000503951.5_63_1746;ENST00000505762.1_240_571;ENST00000509997.5_30_710;ENST00000514433.1_1_989;ENST00000514921.5_114_2861;R2T2P_ENST00000370876.6_47_748;R2T2P_ENST00000370877.6_103_906;R2T2P_ENST00000502396.6_89_3016	ENSG00000146147.15	in_ref	MLIP	ENSG00000146147.15;in_ref	SNDYLTLNAGSQQER
ENST00000321169.10_107_1843;ENST00000435217.6_107_1120;ENST00000451445.6_125_1615;ENST00000456194.6_107_1762;R2T2P_ENST00000321169.10_107_1840;R2T2P_ENST00000456194.6_107_1759	ENSG00000131373.15	in_ref	HACL1	ENSG00000131373.15;in_ref	SNEAASK
ENST00000259038.6_17_709;ENST00000476781.6_15_767;R2T2P_ENST00000476781.6_15_764	ENSG00000136522.14	in_ref	MRPL47	ENSG00000136522.14;in_ref	SNEDLHK
ENST00000361308.9_284_2278;ENST00000368297.5_103_1578;ENST00000368299.7_198_2042;ENST00000368300.9_209_2203;ENST00000368301.6_642_2360;ENST00000448611.6_45_1769;ENST00000473598.6_121_1818;ENST00000504687.7_310_1746;ENST00000675667.1_376_2565;ENST00000675939.1_220_2214;ENST00000676385.2_842_2746;ENST00000677389.1_209_1927;ENST00000682650.1_215_2119;ENST00000683032.1_216_2210;ENST00000684195.1_216_1838;R2T2P_ENST00000368297.5_103_1575;R2T2P_ENST00000368300.9_209_2200;R2T2P_ENST00000368301.6_642_2357;R2T2P_ENST00000674600.1_642_2390	ENSG00000160789.25	in_ref	LMNA	ENSG00000160789.25;in_ref	SNEDQSMGNWQIK
ENST00000361308.9_284_2278;ENST00000368297.5_103_1578;ENST00000368299.7_198_2042;ENST00000368300.9_209_2203;ENST00000368301.6_642_2360;ENST00000448611.6_45_1769;ENST00000473598.6_121_1818;ENST00000504687.7_310_1746;ENST00000675667.1_376_2565;ENST00000675939.1_220_2214;ENST00000676385.2_842_2746;ENST00000677389.1_209_1927;ENST00000682650.1_215_2119;ENST00000683032.1_216_2210;ENST00000684195.1_216_1838;R2T2P_ENST00000368297.5_103_1575;R2T2P_ENST00000368300.9_209_2200;R2T2P_ENST00000368301.6_642_2357;R2T2P_ENST00000674600.1_642_2390	ENSG00000160789.25	in_ref	LMNA	ENSG00000160789.25;in_ref	SNEDQSMGNWQIKR
ENST00000403050.7_453_3119;ENST00000634607.2_453_3299;R2T2P_ENST00000403050.7_453_3116;R2T2P_ENST00000634607.2_453_3296	ENSG00000106443.17	in_ref	PHF14	ENSG00000106443.17;in_ref	SNEDSLILEK
ENST00000231238.10_85_963;ENST00000522793.5_108_986;ENST00000682172.1_88_423;ENST00000682719.1_135_1013;ENST00000683219.1_92_766;ENST00000684018.1_92_643;ENST00000684137.1_97_795;R2T2P_ENST00000522793.5_108_983;R2T2P_ENST00000684018.1_92_640	ENSG00000113312.12	in_ref	TTC1	ENSG00000113312.12;in_ref	SNEDVNSSELDEEYLIELEK
ENST00000355867.9_753_7397;ENST00000375398.6_754_7302;ENST00000375400.7_454_5820;ENST00000674475.1_675_6389;R2T2P_ENST00000375398.6_754_7299;R2T2P_ENST00000375400.7_454_5817	ENSG00000197321.16	in_ref	SVIL	ENSG00000197321.16;in_ref	SNEEEETSDSSLEK
ENST00000251810.8_88_1143;ENST00000522394.1_1_132;R2T2P_ENST00000251810.8_88_1140	ENSG00000048392.13	in_ref	RRM2B	ENSG00000048392.13;in_ref	SNEEPLLR
ENST00000430627.6_312_4757;ENST00000447079.6_587_5059;ENST00000559663.2_587_4375;ENST00000584632.5_562_4165;R2T2P_ENST00000430627.6_468_4754;R2T2P_ENST00000447079.6_743_5056	ENSG00000167258.16	in_ref	CDK12	ENSG00000167258.16;in_ref	SNEETDDYGK
ENST00000302347.10_83_2464;ENST00000320216.10_1_966;ENST00000355153.8_189_2498;ENST00000397850.6_454_2763;ENST00000397852.5_45_2354;ENST00000397854.7_39_2177;ENST00000397857.5_89_2398;ENST00000652462.1_83_2392;R2T2P_ENST00000397850.6_454_2760	ENSG00000160255.19	in_ref	ITGB2	ENSG00000160255.19;in_ref	SNEFDYPSVGQLAHK
ENST00000380152.8_200_10456;ENST00000470094.2_200_9802;ENST00000528762.2_200_8896;ENST00000530893.7_568_10455;ENST00000544455.6_100_10356;ENST00000614259.2_1_7950;ENST00000665585.2_200_8950;ENST00000666593.2_200_9493;ENST00000680887.1_126_10382;ENST00000700202.2_200_10405;ENST00000713678.1_212_9910;ENST00000713679.1_200_8134;ENST00000713680.1_200_10300;R2T2P_ENST00000380152.8_200_10453;R2T2P_ENST00000470094.2_200_9799;R2T2P_R1.20639.3_310_8049	ENSG00000139618.19	in_ref	BRCA2	ENSG00000139618.19;in_ref	SNEHSDQLTR
ENST00000290158.9_327_2957;ENST00000535458.6_739_2934;ENST00000540627.5_518_2713;ENST00000577875.5_424_605;ENST00000583648.6_451_3081;R2T2P_ENST00000583648.6_451_3078	ENSG00000108424.11	in_ref	KPNB1	ENSG00000108424.11;in_ref	SNEILTAIIQGMR
ENST00000185150.9_168_1619;ENST00000378239.5_132_1421;ENST00000405123.7_132_1505;ENST00000684875.1_191_1174;ENST00000687552.1_90_1298;ENST00000688147.1_191_1261;ENST00000688464.1_203_1435;ENST00000689106.1_191_1261;ENST00000689496.1_203_1624;ENST00000690836.1_203_1570;ENST00000691853.1_176_1621;ENST00000691939.1_191_1396;ENST00000692350.1_191_1603;ENST00000692971.1_191_1141;R2T2P_ENST00000185150.9_168_1616;R2T2P_ENST00000689496.1_203_1621;R2T2P_ENST00000690769.1_191_1072	ENSG00000068912.15	in_ref	ERLEC1	ENSG00000068912.15;in_ref	SNEIPTK
ENST00000185150.9_168_1619;ENST00000378239.5_132_1421;ENST00000405123.7_132_1505;ENST00000684875.1_191_1174;ENST00000687552.1_90_1298;ENST00000688147.1_191_1261;ENST00000688464.1_203_1435;ENST00000689106.1_191_1261;ENST00000689496.1_203_1624;ENST00000690836.1_203_1570;ENST00000691853.1_176_1621;ENST00000691939.1_191_1396;ENST00000692350.1_191_1603;ENST00000692971.1_191_1141;R2T2P_ENST00000185150.9_168_1616;R2T2P_ENST00000689496.1_203_1621;R2T2P_ENST00000690769.1_191_1072	ENSG00000068912.15	in_ref	ERLEC1	ENSG00000068912.15;in_ref	SNEIPTKNIEGQMTPYYPVGMGNGTPCSLK
ENST00000326047.9_73_4239;ENST00000481166.6_107_2240;R2T2P_ENST00000326047.9_73_4236	ENSG00000163808.17	in_ref	KIF15	ENSG00000163808.17;in_ref	SNEIVNIR
ENST00000380122.10_23_1609;ENST00000398155.4_57_1247;R2T2P_ENST00000380122.10_23_1606	ENSG00000086712.13	in_ref	TXLNG	ENSG00000086712.13;in_ref	SNELFTTFR
ENST00000319974.6_147_1304;R2T2P_ENST00000319974.6_147_1301	ENSG00000178074.6	in_ref	C2orf69	ENSG00000178074.6;in_ref	SNELLLLAAAGEGLER
ENST00000262982.3_124_3039;ENST00000396192.7_190_2937;R2T2P_ENST00000262982.3_124_3036	ENSG00000124207.17	in_ref	CSE1L	ENSG00000124207.17;in_ref	SNELWTEIK
ENST00000367506.10_242_2443;R2T2P_ENST00000367506.10_242_2440	ENSG00000121486.12	in_ref	TRMT1L	ENSG00000121486.12;in_ref	SNEMITNLGK
ENST00000381337.6_346_1407;ENST00000396083.7_80_1141;ENST00000636554.1_77_1138;R2T2P_ENST00000396083.7_80_1138	ENSG00000066654.14	in_ref	THUMPD1	ENSG00000066654.14;in_ref	SNENDFS
ENST00000241502.9_90_1046;ENST00000412924.5_95_460;ENST00000418169.5_35_424;R2T2P_ENST00000241502.9_90_1043	ENSG00000122068.13	in_ref	FYTTD1	ENSG00000122068.13;in_ref	SNENLDK
ENST00000289656.3_299_2137;ENST00000373873.8_58_3135;ENST00000373876.5_10_5424;ENST00000404537.6_308_5998;ENST00000603926.5_58_4689;R2T2P_ENST00000373873.8_58_3132;R2T2P_ENST00000373876.5_10_5421;R2T2P_ENST00000404537.6_308_5995	ENSG00000124006.15	in_ref	OBSL1	ENSG00000124006.15;in_ref	SNEPEGQVEPGALR
ENST00000002125.9_49_1374;ENST00000336237.10_28_1059;R2T2P_ENST00000002125.9_49_1371;R2T2P_ENST00000336237.10_28_1056	ENSG00000003509.16	in_ref	NDUFAF7	ENSG00000003509.16;in_ref	SNEPSVR
ENST00000243326.9_484_7902;ENST00000428287.6_65_7405;ENST00000430328.6_335_7675;ENST00000444746.7_143_7561;ENST00000453091.6_162_7502;R2T2P_ENST00000444746.7_143_7558;R2T2P_ENST00000453091.6_162_7499;R2T2P_R1.4563.5_335_7726	ENSG00000080345.18	in_ref	RIF1	ENSG00000080345.18;in_ref	SNESVDIQDQEEK
ENST00000234256.4_246_1844;R2T2P_ENST00000234256.4_246_1841	ENSG00000115902.11	in_ref	SLC1A4	ENSG00000115902.11;in_ref	SNETNGYLDSAQAGPAAGPGAPGTAAGR
ENST00000314970.11_309_1991;ENST00000503752.5_349_2031;ENST00000512834.5_322_2001;ENST00000515774.5_528_1823;R2T2P_ENST00000503752.5_349_2028;R2T2P_ENST00000512834.5_322_1998	ENSG00000164306.11	in_ref	PRIMPOL	ENSG00000164306.11;in_ref	SNETQNPHKPSPSR
ENST00000357258.8_615_2621;ENST00000462705.5_823_2829;ENST00000464560.5_489_2495;ENST00000470311.6_415_2420;ENST00000471418.5_774_2780;ENST00000474710.6_942_3167;ENST00000481632.5_441_2447;ENST00000675478.1_773_2998;ENST00000676079.1_443_2668;ENST00000704358.1_761_2986;ENST00000704360.1_832_2457;R2T2P_ENST00000675478.1_992_2995	ENSG00000181722.18	in_ref	ZBTB20	ENSG00000181722.18;in_ref	SNEVEMDSTVITVSNSSDK
ENST00000320816.11_279_2591;ENST00000339788.10_279_1937;ENST00000503513.5_361_561;ENST00000507539.5_212_562;ENST00000509337.5_81_2330;ENST00000511792.5_325_551;ENST00000515700.5_536_651;ENST00000545653.5_532_2781;R2T2P_ENST00000320816.11_279_2588;R2T2P_ENST00000545653.5_532_2778	ENSG00000153071.15	in_ref	DAB2	ENSG00000153071.15;in_ref	SNEVETSATNGQPDQQAAPK
ENST00000263881.8_299_2983;ENST00000341681.9_315_2936;ENST00000437545.5_152_2584;R2T2P_ENST00000263881.8_299_2980;R2T2P_ENST00000341681.9_315_2933	ENSG00000011566.15	in_ref	MAP4K3	ENSG00000011566.15;in_ref	SNEVTQEISDSTR
ENST00000338920.8_238_8691;ENST00000367742.7_243_8702;ENST00000426496.6_58_8511;ENST00000647382.2_264_8960;R2T2P_ENST00000367742.7_243_8699;R2T2P_ENST00000647382.2_264_8957;R2T2P_R1.2462.7_58_8379	ENSG00000117523.18	in_ref	PRRC2C	ENSG00000117523.18;in_ref	SNEVVAVPTNGTVNNVAQEPVNTLGDISGNK
ENST00000331483.9_65_1591;ENST00000415593.6_63_1319;ENST00000439918.7_92_1486;ENST00000570907.6_45_1658;ENST00000571617.2_53_1453;ENST00000573778.7_115_279;ENST00000574914.2_103_1521;ENST00000575069.6_128_292;ENST00000576052.2_65_421;ENST00000576380.6_44_208;ENST00000576390.6_39_1430;ENST00000576541.2_65_451;ENST00000679366.1_54_866;ENST00000679439.1_24_1463;ENST00000679455.1_99_263;ENST00000679688.1_52_432;ENST00000679889.1_10_924;ENST00000680083.1_38_262;ENST00000680105.1_50_457;ENST00000680191.1_51_1652;ENST00000680226.1_23_1588;ENST00000680259.1_134_298;ENST00000680416.1_154_540;ENST00000680593.1_65_1525;ENST00000680732.1_99_506;ENST00000680846.1_65_436;ENST00000680847.1_65_733;ENST00000680884.1_154_1782;ENST00000680909.1_65_253;ENST00000680914.1_65_1531;ENST00000681020.1_52_1725;ENST00000681030.1_53_241;ENST00000681031.1_143_343;ENST00000681161.1_141_1460;ENST00000681420.1_65_1504;ENST00000681515.1_115_261;ENST00000681566.1_116_928;ENST00000681693.1_8_1453;ENST00000681760.1_120_299;ENST00000681933.1_120_284;R2T2P_ENST00000331483.9_65_1588;R2T2P_ENST00000576390.6_39_1427;R2T2P_ENST00000680076.1_99_1736;R2T2P_ENST00000680208.1_105_1685	ENSG00000185624.16	in_ref	P4HB	ENSG00000185624.16;in_ref	SNFAEALAAHK
ENST00000356079.9_46_1434;ENST00000429815.6_82_1494;ENST00000443941.1_29_804;ENST00000449301.5_87_713;R2T2P_ENST00000356079.9_46_1431	ENSG00000119004.17	in_ref	CYP20A1	ENSG00000119004.17;in_ref	SNFALLLK
ENST00000356175.7_384_8840;ENST00000358273.9_334_8853;ENST00000456735.6_1_7509;ENST00000579081.5_1_4971;ENST00000581113.7_1_522;ENST00000691014.1_334_8883;ENST00000696138.1_384_8807;R2T2P_ENST00000358273.9_334_8850;R2T2P_ENST00000696138.1_384_8804	ENSG00000196712.20	in_ref	NF1	ENSG00000196712.20;in_ref	SNFDAAR
ENST00000318238.9_1235_5989;ENST00000411955.5_623_5377;ENST00000414791.6_173_4927;ENST00000437805.5_819_5573;ENST00000439952.6_423_5177;ENST00000446033.2_990_5744;ENST00000446959.6_555_5309;ENST00000699641.1_2061_6815;R2T2P_ENST00000318238.9_1235_5986	ENSG00000177409.12	in_ref	SAMD9L	ENSG00000177409.12;in_ref	SNFDETYIENVVR
ENST00000432094.6_308_2548;ENST00000684525.1_230_2470;R2T2P_R1.28159.1_3621_5858	ENSG00000160336.17	in_ref	ZNF761	ENSG00000160336.17;in_ref	SNFEIHR
ENST00000258145.8_131_1789;ENST00000418919.6_91_1581;ENST00000542058.5_156_1754;ENST00000543646.5_131_1885;ENST00000545273.1_164_906;R2T2P_ENST00000258145.8_131_1786;R2T2P_ENST00000543646.5_131_1882	ENSG00000135677.11	in_ref	GNS	ENSG00000135677.11;in_ref	SNFEPFFMMIATPAPHSPWTAAPQYQK
ENST00000328834.10_274_2508;ENST00000331889.10_317_2470;ENST00000435630.5_242_2071;ENST00000454516.7_86_2500;R2T2P_ENST00000328834.10_274_2505;R2T2P_ENST00000331889.10_317_2467	ENSG00000182973.20	in_ref	CNOT10	ENSG00000182973.20;in_ref	SNFEYLR
ENST00000216455.9_79_846;ENST00000412908.6_45_791;ENST00000557508.5_160_702;R2T2P_ENST00000216455.9_79_843;R2T2P_ENST00000555743.1_43_633	ENSG00000100567.13	in_ref	PSMA3	ENSG00000100567.13;in_ref	SNFGYNIPLK
ENST00000602795.6_49_1848;ENST00000652272.2_55_1800;R2T2P_ENST00000602795.6_76_1845	ENSG00000101158.15	in_ref	NELFCD	ENSG00000101158.15;in_ref	SNFIMVN
ENST00000292807.9_149_1456;ENST00000382456.7_315_1616;ENST00000411763.6_149_1531;ENST00000427072.6_149_1525;ENST00000431779.6_122_1435;ENST00000439647.5_217_1518;ENST00000442686.2_122_1420;ENST00000448139.6_207_1388;ENST00000455925.2_149_1300;ENST00000621863.5_206_1507;ENST00000686364.1_315_1409;R2T2P_ENST00000292807.9_149_1453;R2T2P_ENST00000382456.7_315_1613;R2T2P_ENST00000442686.2_122_1417;R2T2P_ENST00000461733.6_932_1846;R2T2P_ENST00000468048.6_2979_3557;R2T2P_ENST00000684853.1_932_1837;R2T2P_ENST00000685290.1_1833_2402	ENSG00000161203.14	in_ref	AP2M1	ENSG00000161203.14;in_ref	SNFKPSLLAQK
ENST00000361024.6_1_2091;ENST00000434457.7_159_6035;ENST00000602925.5_417_6146;R2T2P_ENST00000434457.7_159_6032	ENSG00000137145.21	in_ref	DENND4C	ENSG00000137145.21;in_ref	SNFLPLLNIEFK
ENST00000255674.11_1_6603;ENST00000578780.2_66_1253;ENST00000640769.2_30_6710;ENST00000677824.1_1_4080;R2T2P_ENST00000640769.2_30_6707	ENSG00000176225.15	in_ref	RTTN	ENSG00000176225.15;in_ref	SNFLQNFLSLALPK
ENST00000215838.8_159_1442;ENST00000405742.7_181_1452;ENST00000407817.3_129_1331;ENST00000450638.5_426_1634;ENST00000698263.1_172_1287;ENST00000698265.1_172_1440;ENST00000698266.1_172_1467;ENST00000698267.1_172_1149;ENST00000698268.1_172_1482;ENST00000698270.1_172_1302;ENST00000698271.1_172_1485;ENST00000698272.1_172_1446;ENST00000698273.1_157_1431;R2T2P_ENST00000215838.8_159_1439;R2T2P_ENST00000407817.3_129_1328;R2T2P_ENST00000698263.1_172_1284;R2T2P_ENST00000698270.1_172_1299	ENSG00000185339.10	in_ref	TCN2	ENSG00000185339.10;in_ref	SNFNPGR
ENST00000013125.9_320_2860;ENST00000263881.8_299_2983;ENST00000341681.9_315_2936;ENST00000437545.5_152_2584;ENST00000557390.6_282_2456;ENST00000682126.1_232_2772;R2T2P_ENST00000263881.8_299_2980;R2T2P_ENST00000341681.9_315_2933;R2T2P_ENST00000682126.1_232_2769;R2T2P_R1.21478.1_65_2320	ENSG00000011566.15;ENSG00000012983.12	in_ref	NA	ENSG00000011566.15;ENSG00000012983.12;in_ref	SNFQPPK
ENST00000305866.10_103_2997;ENST00000544910.5_247_3051;R2T2P_ENST00000305866.10_124_2994;R2T2P_ENST00000458707.1_168_1406	ENSG00000004766.17	in_ref	VPS50	ENSG00000004766.17;in_ref	SNFSILQLHEFK
ENST00000349048.9_54_2396;R2T2P_ENST00000349048.9_54_2393	ENSG00000141959.17	in_ref	PFKL	ENSG00000141959.17;in_ref	SNFSLAILNVGAPAAGMNAAVR
ENST00000254521.8_100_1125;R2T2P_ENST00000254521.8_100_1122	ENSG00000132196.16	in_ref	HSD17B7	ENSG00000132196.16;in_ref	SNFSLEDFQHSK
ENST00000209875.9_158_733;ENST00000439541.6_127_702;ENST00000550411.5_319_894;R2T2P_ENST00000209875.9_158_730	ENSG00000094916.16	in_ref	CBX5	ENSG00000094916.16;in_ref	SNFSNSADDIK
ENST00000301919.9_1430_2467;ENST00000530108.1_566_780;ENST00000530788.1_360_948;ENST00000534458.1_280_612;R2T2P_R1.18514.1_274_1308	ENSG00000170903.12	in_ref	MSANTD4	ENSG00000170903.12;in_ref	SNFSVQETQTLLK
ENST00000264904.8_223_3144;ENST00000514213.7_244_3132;R2T2P_ENST00000264904.8_244_3141;R2T2P_ENST00000514213.7_265_3129	ENSG00000138768.15	in_ref	USO1	ENSG00000138768.15;in_ref	SNGAIQK
ENST00000347735.10_407_3253;ENST00000355446.9_133_3393;ENST00000360905.9_257_3607;ENST00000397203.7_397_3747;ENST00000440394.7_378_3356;ENST00000542302.6_529_3459;ENST00000543086.7_272_3538;ENST00000545318.3_247_2292;ENST00000546231.6_529_3891;ENST00000589028.6_339_3689;ENST00000592048.5_244_1275;ENST00000611180.5_278_2694;R2T2P_ENST00000355446.9_133_3390;R2T2P_ENST00000360905.9_257_3604;R2T2P_ENST00000543086.7_272_3535;R2T2P_ENST00000546231.6_529_3888	ENSG00000082805.21	in_ref	ERC1	ENSG00000082805.21;in_ref	SNGALSTEEREEEMK
ENST00000247270.3_338_1117;ENST00000461237.5_87_797;ENST00000462804.3_139_849;ENST00000578584.5_47_562;R2T2P_ENST00000462804.3_139_846;R2T2P_ENST00000578584.5_47_559;R2T2P_ENST00000581884.1_29_457	ENSG00000126860.12;ENSG00000265118.5	in_ref	NA	ENSG00000126860.12;ENSG00000265118.5;in_ref	SNGDFLASGLWPAESDTWK
ENST00000329421.8_201_788;R2T2P_ENST00000329421.8_201_785	ENSG00000175130.7	in_ref	MARCKSL1	ENSG00000175130.7;in_ref	SNGDLSPK
ENST00000261819.8_72_2339;ENST00000441917.6_93_2024;ENST00000541887.5_49_2277;ENST00000544442.5_263_915;R2T2P_ENST00000261819.8_72_2336;R2T2P_ENST00000541887.5_49_2274	ENSG00000089053.13	in_ref	ANAPC5	ENSG00000089053.13;in_ref	SNGEEGYGR
ENST00000265113.9_226_1854;ENST00000381918.4_144_1772;ENST00000504121.5_309_506;ENST00000505202.5_221_540;ENST00000512374.1_221_418;ENST00000513646.1_247_566;ENST00000513903.5_481_784;ENST00000612708.5_367_1659;ENST00000613445.5_290_1780;ENST00000679423.1_96_476;ENST00000679784.1_236_625;ENST00000679958.1_226_627;ENST00000679983.1_776_2404;ENST00000679992.1_218_1846;ENST00000680048.1_236_637;ENST00000680125.1_367_1860;ENST00000680232.1_367_2136;ENST00000680318.1_187_1815;ENST00000680527.1_96_311;ENST00000680655.1_236_625;ENST00000680908.1_96_308;ENST00000681776.1_440_550;ENST00000681909.1_477_1967;ENST00000681926.1_314_1807;R2T2P_ENST00000265113.9_226_1851;R2T2P_ENST00000506725.1_215_619;R2T2P_ENST00000681814.1_116_1435	ENSG00000079215.15	in_ref	SLC1A3	ENSG00000079215.15;in_ref	SNGEEPK
ENST00000287097.6_14_4351;ENST00000422508.6_432_4538;ENST00000437994.6_432_4718;R2T2P_R1.11183.1_234_4568	ENSG00000156535.15	in_ref	CD109	ENSG00000156535.15;in_ref	SNGEFWDPGR
ENST00000306378.11_223_8985;ENST00000321892.8_62_9202;ENST00000424123.7_1_8295;ENST00000544778.6_202_7573;ENST00000582467.2_223_9699;R2T2P_ENST00000321892.8_62_9199;R2T2P_ENST00000582467.2_223_9696;R2T2P_ENST00000644067.1_110_9004	ENSG00000171634.19	in_ref	BPTF	ENSG00000171634.19;in_ref	SNGELSESPGAGK
ENST00000215790.12_61_1587;ENST00000403477.7_21_1568;ENST00000437122.1_67_354;R2T2P_ENST00000215790.12_61_1584	ENSG00000099992.16	in_ref	TBC1D10A	ENSG00000099992.16;in_ref	SNGENGPR
ENST00000373701.7_178_3288;ENST00000373719.8_197_3337;ENST00000699749.1_193_3264;ENST00000699782.1_200_3241;ENST00000699783.1_192_3176;R2T2P_ENST00000373719.8_197_3334	ENSG00000147162.15	in_ref	OGT	ENSG00000147162.15;in_ref	SNGHIYDNR
ENST00000372224.9_97_2274;ENST00000452259.5_116_1124;R2T2P_ENST00000372224.9_103_2271	ENSG00000142945.13	in_ref	KIF2C	ENSG00000142945.13;in_ref	SNGLIHSANVR
ENST00000250617.7_51_2381;ENST00000370620.5_414_2282;ENST00000370622.5_429_2297;R2T2P_ENST00000250617.7_51_2378	ENSG00000129675.16	in_ref	ARHGEF6	ENSG00000129675.16;in_ref	SNGQTIMEEK
ENST00000218789.9_498_2615;ENST00000375736.8_474_2414;ENST00000426073.6_357_2297;ENST00000646102.2_218_2806;ENST00000700426.1_48_2459;R2T2P_ENST00000218789.9_498_2612;R2T2P_ENST00000375736.8_474_2411	ENSG00000102606.20	in_ref	ARHGEF7	ENSG00000102606.20;in_ref	SNGQTVIEEK
ENST00000340748.8_237_5087;ENST00000359526.9_55_4953;ENST00000676610.1_57_4898;ENST00000677616.1_218_3670;ENST00000677634.1_57_3401;ENST00000677946.1_57_5024;ENST00000678804.1_57_5033;ENST00000679103.1_57_4790;ENST00000679313.1_57_4799;R2T2P_ENST00000359526.9_55_4950;R2T2P_ENST00000677616.1_218_3667	ENSG00000130816.17	in_ref	DNMT1	ENSG00000130816.17;in_ref	SNGRPNETDIK
ENST00000381259.5_17_1342;ENST00000536442.6_201_1526;ENST00000539107.5_230_1447;ENST00000543809.5_90_893;ENST00000545336.5_420_1745;R2T2P_ENST00000545336.5_420_1742	ENSG00000123106.11	in_ref	CCDC91	ENSG00000123106.11;in_ref	SNGTIALVDDSEDPGANVSNIQLQQK
ENST00000394275.7_836_3625;ENST00000418476.2_41_2875;ENST00000639885.1_1_3255;R2T2P_ENST00000418476.2_41_2872;R2T2P_ENST00000557212.5_624_1184;R2T2P_ENST00000672480.1_836_3622	ENSG00000140553.18	in_ref	UNC45A	ENSG00000140553.18;in_ref	SNGVQLLQR
ENST00000235835.8_21_1100;R2T2P_ENST00000235835.8_21_1097	ENSG00000053371.14	in_ref	AKR7A2	ENSG00000053371.14;in_ref	SNGWILPTVYQGMYNATTR
ENST00000397195.10_544_1776;ENST00000574468.2_514_1644;ENST00000576586.6_339_1571;ENST00000674608.1_245_1531;ENST00000675202.1_453_1685;ENST00000675331.1_494_1726;ENST00000675390.1_332_1564;ENST00000675621.1_256_1296;ENST00000676098.1_318_1550;ENST00000676188.1_259_1491;ENST00000713668.1_243_1427;ENST00000713689.1_689_1309;ENST00000713983.1_586_1626;ENST00000713986.1_310_1542;ENST00000713987.1_429_1661;R2T2P_ENST00000576586.6_339_1568	ENSG00000007168.15	in_ref	PAFAH1B1	ENSG00000007168.15;in_ref	SNGYEEAYSVFK
ENST00000349953.7_1_3315;ENST00000351153.5_1_3411;ENST00000358768.6_1_3432;ENST00000406610.7_526_4143;R2T2P_ENST00000406610.7_526_4140	ENSG00000116117.20	in_ref	PARD3B	ENSG00000116117.20;in_ref	SNHEAMETLR
ENST00000366955.8_169_9513;ENST00000706765.1_169_9336;R2T2P_ENST00000366955.8_169_9510;R2T2P_ENST00000706765.1_169_9333	ENSG00000117724.15	in_ref	CENPF	ENSG00000117724.15;in_ref	SNHLLEDSLK
ENST00000309859.8_84_1925;R2T2P_ENST00000309859.8_195_1922	ENSG00000103365.16	in_ref	GGA2	ENSG00000103365.16;in_ref	SNHPEDLQAANR
ENST00000328560.12_323_2989;ENST00000359644.7_130_2979;ENST00000422190.6_130_2949;ENST00000428331.6_236_2995;ENST00000504381.5_227_3061;ENST00000504948.5_203_2914;ENST00000505330.5_227_3088;ENST00000507488.6_221_3142;ENST00000508532.5_410_3169;ENST00000510168.6_435_3194;ENST00000513801.5_203_2974;ENST00000533801.6_504_3170;R2T2P_ENST00000359644.7_178_2976;R2T2P_ENST00000513801.5_203_2971	ENSG00000017260.20	in_ref	ATP2C1	ENSG00000017260.20;in_ref	SNIAFMGTLVR
ENST00000246194.8_314_1234;ENST00000333552.9_272_786;ENST00000375114.7_579_1451;ENST00000442805.1_160_871;R2T2P_ENST00000246194.8_314_1231;R2T2P_ENST00000375114.7_579_1448	ENSG00000125970.12	in_ref	RALY	ENSG00000125970.12;in_ref	SNIDALLSR
ENST00000263713.10_143_2344;ENST00000443902.6_143_2206;ENST00000452780.1_1_2199;R2T2P_ENST00000263713.10_143_2341;R2T2P_ENST00000443902.6_143_2203;R2T2P_ENST00000452780.1_1_2196	ENSG00000115109.14	in_ref	EPB41L5	ENSG00000115109.14;in_ref	SNIDVNINSQEEVVK
ENST00000265748.7_166_3540;ENST00000396068.6_207_3470;R2T2P_ENST00000265748.7_166_3537;R2T2P_ENST00000396068.6_207_3467	ENSG00000011426.11	in_ref	ANLN	ENSG00000011426.11;in_ref	SNIHSSVMASPGGLSAVR
ENST00000359130.1_28_1026;ENST00000370812.8_29_1216;ENST00000445065.5_29_934;R2T2P_ENST00000370812.8_29_1213	ENSG00000142892.15	in_ref	PIGK	ENSG00000142892.15;in_ref	SNILIYMTGHGGNGFLK
ENST00000300107.7_190_2091;R2T2P_ENST00000300107.7_190_2088	ENSG00000166855.9	in_ref	CLPX	ENSG00000166855.9;in_ref	SNILLLGPTGSGK
ENST00000360586.8_89_3478;ENST00000420358.2_371_3391;R2T2P_ENST00000360586.8_89_3475	ENSG00000198554.12	in_ref	WDHD1	ENSG00000198554.12;in_ref	SNILSDNPDFSDEADIIK
ENST00000344722.5_346_4212;ENST00000357388.8_106_3972;ENST00000462787.5_1160_4852;ENST00000469762.5_106_3897;ENST00000489573.5_284_1553;R2T2P_ENST00000357388.8_106_3969	ENSG00000113810.16	in_ref	SMC4	ENSG00000113810.16;in_ref	SNILSNEMK
ENST00000378372.8_98_1627;R2T2P_ENST00000378372.8_98_1624	ENSG00000187522.16	in_ref	HSPA14	ENSG00000187522.16;in_ref	SNILVFK
ENST00000356692.10_228_1481;ENST00000710398.1_123_1481;R2T2P_ENST00000356692.10_228_1478	ENSG00000163605.16	in_ref	PPP4R2	ENSG00000163605.16;in_ref	SNINGPGTPR
ENST00000356692.10_228_1481;ENST00000710398.1_123_1481;R2T2P_ENST00000356692.10_228_1478	ENSG00000163605.16	in_ref	PPP4R2	ENSG00000163605.16;in_ref	SNINGPGTPRPLNRPK
ENST00000344113.8_213_20870;ENST00000358025.7_213_20936;ENST00000554584.5_52_20508;ENST00000555002.6_192_20915;R2T2P_ENST00000358025.7_213_20933	ENSG00000054654.20	in_ref	SYNE2	ENSG00000054654.20;in_ref	SNINNFFEFSK
ENST00000394030.8_292_3240;ENST00000403724.5_323_2635;ENST00000405772.5_323_2755;ENST00000643322.1_14_2653;ENST00000645425.1_200_2812;ENST00000646825.1_143_2752;R2T2P_ENST00000394030.8_292_3237;R2T2P_ENST00000403724.5_323_2632;R2T2P_R1.6325.3_68_2881	ENSG00000114423.23	in_ref	CBLB	ENSG00000114423.23;in_ref	SNIPDLSIYLK
ENST00000219797.9_19_1395;ENST00000448516.6_19_1422;ENST00000543774.6_336_1712;R2T2P_ENST00000448516.6_19_1419;R2T2P_ENST00000543774.6_336_1709	ENSG00000103510.20	in_ref	KAT8	ENSG00000103510.20;in_ref	SNISVYEVDGK
ENST00000358350.9_586_9627;ENST00000503238.6_568_4269;ENST00000507711.5_555_5216;ENST00000507873.8_1_9024;R2T2P_ENST00000358350.9_586_9624;R2T2P_R1.7592.3_555_9575;R2T2P_R1.7592.4_555_9572	ENSG00000075539.15	in_ref	FRYL	ENSG00000075539.15;in_ref	SNITIDPDVKPGEYVIK
ENST00000369875.3_165_1823;ENST00000369878.9_188_2815;ENST00000433628.2_125_2686;R2T2P_ENST00000369875.3_243_1820;R2T2P_ENST00000369878.9_266_2812;R2T2P_R1.17026.2_165_1805	ENSG00000148842.18	in_ref	CNNM2	ENSG00000148842.18;in_ref	SNIVDLLFVK
ENST00000322954.11_152_4402;ENST00000379983.6_394_4605;ENST00000539319.5_24_3947;ENST00000560441.5_394_4599;R2T2P_ENST00000322954.11_152_4399;R2T2P_R1.22790.1_355_4560	ENSG00000137831.15	in_ref	UACA	ENSG00000137831.15;in_ref	SNIVELK
ENST00000322954.11_152_4402;ENST00000379983.6_394_4605;ENST00000539319.5_24_3947;ENST00000560441.5_394_4599;R2T2P_ENST00000322954.11_152_4399;R2T2P_R1.22790.1_355_4560	ENSG00000137831.15	in_ref	UACA	ENSG00000137831.15;in_ref	SNIVELKK
ENST00000370952.4_40_1848;R2T2P_ENST00000370952.4_40_1845	ENSG00000066557.6	in_ref	LRRC40	ENSG00000066557.6;in_ref	SNIVTSINFSK
ENST00000367545.8_580_10881;R2T2P_ENST00000367545.8_580_10878	ENSG00000152818.20	in_ref	UTRN	ENSG00000152818.20;in_ref	SNIVTVGDVEEINK
ENST00000292807.9_149_1456;ENST00000382456.7_315_1616;ENST00000411763.6_149_1531;ENST00000427072.6_149_1525;ENST00000431779.6_122_1435;ENST00000432591.6_16_621;ENST00000439647.5_217_1518;ENST00000442686.2_122_1420;ENST00000448139.6_207_1388;ENST00000455925.2_149_1300;ENST00000621863.5_206_1507;ENST00000686364.1_315_1409;ENST00000688579.1_149_697;ENST00000690285.1_99_473;R2T2P_ENST00000292807.9_149_1453;R2T2P_ENST00000382456.7_315_1613;R2T2P_ENST00000442686.2_122_1417	ENSG00000161203.14	in_ref	AP2M1	ENSG00000161203.14;in_ref	SNIWLAAVTK
ENST00000381070.8_218_1636;ENST00000508024.2_230_1375;ENST00000685023.1_230_1231;ENST00000685234.1_218_376;ENST00000687314.1_208_1464;ENST00000688107.1_218_1165;ENST00000688318.1_218_1498;ENST00000688564.1_208_810;ENST00000688896.1_218_1204;ENST00000689574.1_214_1293;ENST00000691921.1_218_1393;ENST00000692005.1_188_1264;ENST00000692660.1_218_1264;ENST00000692763.1_204_1268;ENST00000693303.1_218_1396;ENST00000693640.1_224_1201;ENST00000693660.1_208_1527;R2T2P_ENST00000381070.8_218_1633;R2T2P_ENST00000508024.2_230_1372;R2T2P_ENST00000685023.1_230_1228;R2T2P_ENST00000688107.1_218_1162;R2T2P_ENST00000692763.1_204_1265	ENSG00000153015.17	in_ref	CWC27	ENSG00000153015.17;in_ref	SNIYIQEPPTNGK
ENST00000357654.9_114_5705;ENST00000461574.2_120_5708;ENST00000470026.6_182_5773;ENST00000471181.7_233_5887;ENST00000473961.6_114_5579;ENST00000476777.6_110_5695;ENST00000477152.6_114_5627;ENST00000489037.2_160_5673;ENST00000493795.5_233_5683;ENST00000494123.6_194_5785;ENST00000497488.2_249_4952;ENST00000618469.2_648_6239;ENST00000634433.2_140_5608;ENST00000644379.2_114_5771;ENST00000652672.2_487_5937;ENST00000713676.1_74_5665;R2T2P_ENST00000357654.9_114_5702;R2T2P_ENST00000461574.2_120_5705;R2T2P_ENST00000473961.6_114_5576;R2T2P_ENST00000476777.6_110_5692;R2T2P_ENST00000634433.2_140_5605	ENSG00000012048.26	in_ref	BRCA1	ENSG00000012048.26;in_ref	SNKPNEQTSK
ENST00000585482.6_340_2514;R2T2P_ENST00000585482.6_391_2511	ENSG00000004139.14	in_ref	SARM1	ENSG00000004139.14;in_ref	SNLADWLGSLDPR
ENST00000427926.6_79_5001;ENST00000617103.4_21_3803;ENST00000621271.4_45_4796;R2T2P_ENST00000427926.6_79_4998;R2T2P_ENST00000621271.4_45_4793	ENSG00000070371.16	in_ref	CLTCL1	ENSG00000070371.16;in_ref	SNLAGAEK
ENST00000380667.6_84_3182;ENST00000380672.9_23_3322;ENST00000418777.5_1_2583;ENST00000484726.5_113_2824;ENST00000545497.5_496_2685;ENST00000700553.1_1_3036;R2T2P_ENST00000380672.9_23_3319;R2T2P_ENST00000484726.5_113_2821;R2T2P_ENST00000545497.5_100_2682;R2T2P_ENST00000700553.1_193_3033	ENSG00000173068.19	in_ref	BNC2	ENSG00000173068.19;in_ref	SNLALTSPGRPPMGFTTPPLDPVLQNPLPSQLVFSGLK
ENST00000252011.8_25_2136;ENST00000373323.8_25_2043;ENST00000373325.6_70_2109;R2T2P_ENST00000252011.8_25_2133	ENSG00000101452.15	in_ref	DHX35	ENSG00000101452.15;in_ref	SNLAPVILQLK
ENST00000324765.13_218_3523;ENST00000373049.8_348_3638;R2T2P_ENST00000324765.13_218_3520;R2T2P_ENST00000373049.8_348_3635	ENSG00000147202.19	in_ref	DIAPH2	ENSG00000147202.19;in_ref	SNLASMEQQIVHLER
ENST00000304858.7_239_2761;R2T2P_ENST00000304858.7_239_2758	ENSG00000170606.16	in_ref	HSPA4	ENSG00000170606.16;in_ref	SNLAYDIVQLPTGLTGIK
ENST00000267163.6_163_2949;ENST00000650461.1_167_2938;ENST00000713856.1_159_2714;ENST00000713857.1_67_2700;ENST00000713858.1_67_2748;R2T2P_ENST00000267163.6_163_2946	ENSG00000139687.17	in_ref	RB1	ENSG00000139687.17;in_ref	SNLDEEVNVIPPHTPVR
ENST00000261349.9_310_5151;ENST00000535731.1_337_562;ENST00000543091.1_35_4741;R2T2P_ENST00000261349.9_310_5148;R2T2P_R1.19077.7_48_446	ENSG00000070018.9	in_ref	LRP6	ENSG00000070018.9;in_ref	SNLDGTNR
ENST00000255882.11_87_6395;R2T2P_ENST00000255882.11_87_6392	ENSG00000241973.11	in_ref	PI4KA	ENSG00000241973.11;in_ref	SNLDITVGSR
ENST00000421745.7_140_14713;ENST00000700518.1_1_14523;ENST00000700519.1_1_14514;R2T2P_ENST00000421745.7_140_14710;R2T2P_ENST00000700518.1_1_14520	ENSG00000115760.16	in_ref	BIRC6	ENSG00000115760.16;in_ref	SNLDTEVTTAK
ENST00000511067.3_618_6014;ENST00000614616.5_618_5750;R2T2P_ENST00000511067.3_618_6011;R2T2P_ENST00000614616.5_618_5747	ENSG00000153922.12	in_ref	CHD1	ENSG00000153922.12;in_ref	SNLEGSLK
ENST00000396408.8_119_1690;ENST00000432094.6_308_2548;ENST00000684525.1_230_2470;R2T2P_ENST00000396408.8_227_1687;R2T2P_R1.28159.1_3621_5858	ENSG00000160336.17;ENSG00000196417.13	in_ref	NA	ENSG00000160336.17;ENSG00000196417.13;in_ref	SNLEIHQK
ENST00000463563.6_1_1320;ENST00000473835.7_60_3149;ENST00000488497.7_462_1739;ENST00000493598.6_9_3095;R2T2P_ENST00000461591.5_20_1255;R2T2P_ENST00000473835.7_60_3146;R2T2P_ENST00000488497.7_462_1736;R2T2P_ENST00000493598.6_9_3092	ENSG00000163714.18	in_ref	U2SURP	ENSG00000163714.18;in_ref	SNLELFK
ENST00000463563.6_1_1320;ENST00000473835.7_60_3149;ENST00000488497.7_462_1739;ENST00000493598.6_9_3095;R2T2P_ENST00000461591.5_20_1255;R2T2P_ENST00000473835.7_60_3146;R2T2P_ENST00000488497.7_462_1736;R2T2P_ENST00000493598.6_9_3092	ENSG00000163714.18	in_ref	U2SURP	ENSG00000163714.18;in_ref	SNLELFKEELK
ENST00000359314.5_457_2376;R2T2P_ENST00000359314.5_457_2373	ENSG00000198087.7	in_ref	CD2AP	ENSG00000198087.7;in_ref	SNLEMEIEK
ENST00000216194.11_32_1528;ENST00000342312.9_57_1334;ENST00000480775.3_46_867;ENST00000623063.3_60_1514;ENST00000623287.4_30_479;ENST00000623632.4_99_1244;ENST00000624474.1_28_522;ENST00000624503.1_42_425;ENST00000625194.4_60_1556;ENST00000636265.1_31_1239;ENST00000636714.1_46_1488;ENST00000637666.2_60_1463;ENST00000637669.1_36_1478;ENST00000679609.1_30_479;ENST00000679723.1_60_1469;ENST00000680378.1_5_1546;ENST00000680444.1_46_867;ENST00000680978.1_60_1640;R2T2P_ENST00000342312.9_132_1331;R2T2P_ENST00000623063.3_135_1511;R2T2P_R1.29918.10_49_1410	ENSG00000239900.14;ENSG00000284431.1	in_ref	NA	ENSG00000239900.14;ENSG00000284431.1;in_ref	SNLENIDFK
ENST00000278616.10_307_9477;ENST00000452508.7_483_9653;ENST00000527805.6_150_4787;ENST00000529588.6_151_5871;ENST00000531525.3_151_4611;ENST00000601453.3_1452_10622;ENST00000675595.1_133_4770;ENST00000675843.1_151_9321;ENST00000683174.2_151_5076;ENST00000713840.1_151_8940;ENST00000713841.1_151_6618;ENST00000713842.1_151_7458;ENST00000713843.1_151_8889;ENST00000713844.1_165_9335;R2T2P_ENST00000601453.3_1452_10619	ENSG00000149311.22	in_ref	ATM	ENSG00000149311.22;in_ref	SNLESSQK
ENST00000262318.12_84_2789;ENST00000382745.9_55_2472;ENST00000699947.1_65_2491;R2T2P_ENST00000382745.9_55_2469	ENSG00000103249.19	in_ref	CLCN7	ENSG00000103249.19;in_ref	SNLGLVQR
ENST00000336812.5_162_2549;R2T2P_ENST00000336812.5_162_2546;R2T2P_ENST00000503562.1_22_492	ENSG00000109606.13	in_ref	DHX15	ENSG00000109606.13;in_ref	SNLGSVVLQLK
ENST00000410080.8_351_3335;ENST00000545856.8_23_2941;ENST00000696381.1_42_2915;ENST00000696382.1_58_2805;ENST00000698772.1_23_2827;ENST00000698773.1_1_2796;R2T2P_ENST00000410080.8_543_3332;R2T2P_ENST00000545856.8_23_2938;R2T2P_ENST00000698772.1_23_2824	ENSG00000196504.21	in_ref	PRPF40A	ENSG00000196504.21;in_ref	SNLHAMIK
ENST00000287097.6_14_4351;ENST00000422508.6_432_4538;ENST00000437994.6_432_4718;R2T2P_R1.11183.1_234_4568	ENSG00000156535.15	in_ref	CD109	ENSG00000156535.15;in_ref	SNLIQQWLSQQSDLGVISK
ENST00000264441.9_17_898;ENST00000414812.5_330_957;ENST00000433351.7_29_1546;R2T2P_ENST00000433351.7_29_1543	ENSG00000116005.12	in_ref	PCYOX1	ENSG00000116005.12;in_ref	SNLISGSVMYIEEK
ENST00000260818.11_273_7004;R2T2P_ENST00000260818.11_273_7001	ENSG00000138246.17	in_ref	DNAJC13	ENSG00000138246.17;in_ref	SNLIWNFK
ENST00000322995.13_166_1281;ENST00000356463.7_440_1525;ENST00000376368.7_197_1282;ENST00000376372.9_155_1237;ENST00000419567.7_18_643;ENST00000423215.3_233_816;ENST00000465382.6_336_811;ENST00000471338.6_175_699;ENST00000473974.5_140_910;ENST00000474053.6_88_728;ENST00000634522.1_85_327;ENST00000634559.1_160_1029;ENST00000634671.1_646_822;ENST00000634838.1_149_1189;ENST00000634849.1_431_918;ENST00000634944.1_302_1384;ENST00000635003.1_135_1016;ENST00000635666.1_118_947;R2T2P_ENST00000322995.13_166_1278;R2T2P_ENST00000367375.8_20_859;R2T2P_ENST00000634944.1_302_1381	ENSG00000196998.19	in_ref	WDR45	ENSG00000196998.19;in_ref	SNLLALVGGGSSPK
ENST00000307179.9_176_3532;ENST00000396444.7_339_3695;ENST00000425032.7_194_3232;R2T2P_ENST00000396444.7_339_3692;R2T2P_ENST00000425032.7_194_3229	ENSG00000138592.14	in_ref	USP8	ENSG00000138592.14;in_ref	SNLLGHK
ENST00000375234.8_37_717;R2T2P_ENST00000375234.8_37_714	ENSG00000158122.12	in_ref	PRXL2C	ENSG00000158122.12;in_ref	SNLLSGSLQSLWR
ENST00000263012.10_67_3870;ENST00000287667.12_132_3800;ENST00000330537.10_172_3840;ENST00000381474.7_67_3870;ENST00000399336.9_140_3808;ENST00000543392.5_429_3731;ENST00000621364.4_73_3876;ENST00000622306.5_58_3726;ENST00000676550.1_71_3559;ENST00000676846.1_162_3830;ENST00000677260.1_98_3628;ENST00000677777.1_113_3781;ENST00000678192.1_113_3688;ENST00000678538.1_113_3661;R2T2P_ENST00000287667.12_132_3797;R2T2P_ENST00000543392.5_429_3728	ENSG00000103226.19;ENSG00000103512.16;ENSG00000185164.15	in_ref	NA	ENSG00000103226.19;ENSG00000103512.16;ENSG00000185164.15;in_ref	SNLLTQDNGILTFSNLSPGQYYFK
ENST00000263012.10_67_3870;ENST00000287667.12_132_3800;ENST00000330537.10_172_3840;ENST00000381474.7_67_3870;ENST00000399336.9_140_3808;ENST00000543392.5_429_3731;ENST00000621364.4_73_3876;ENST00000622306.5_58_3726;ENST00000676550.1_71_3559;ENST00000676846.1_162_3830;ENST00000677260.1_98_3628;ENST00000677777.1_113_3781;ENST00000678192.1_113_3688;ENST00000678538.1_113_3661;R2T2P_ENST00000287667.12_132_3797;R2T2P_ENST00000543392.5_429_3728	ENSG00000103226.19;ENSG00000103512.16;ENSG00000185164.15	in_ref	NA	ENSG00000103226.19;ENSG00000103512.16;ENSG00000185164.15;in_ref	SNLLTQDNGILTFSNLSPGQYYFKPMMK
ENST00000381652.4_468_3866;ENST00000636127.1_485_2615;R2T2P_ENST00000381652.4_474_3863	ENSG00000096968.14	in_ref	JAK2	ENSG00000096968.14;in_ref	SNLLVFR
ENST00000216099.13_394_1554;ENST00000333467.4_108_1256;ENST00000335760.9_49_804;ENST00000381568.9_1_1161;ENST00000402182.7_56_1528;ENST00000407298.7_108_1181;ENST00000427494.6_408_1016;R2T2P_ENST00000333467.4_108_1253	ENSG00000179750.16;ENSG00000243811.12;ENSG00000284554.2	in_ref	NA	ENSG00000179750.16;ENSG00000243811.12;ENSG00000284554.2;in_ref	SNLLWDTGVFR
ENST00000322213.9_55_3756;ENST00000375340.10_341_3976;ENST00000674590.1_341_3274;ENST00000675504.1_237_3872;R2T2P_ENST00000322213.9_55_3753	ENSG00000072501.19	in_ref	SMC1A	ENSG00000072501.19;in_ref	SNLMDAISFVLGEK
ENST00000299506.3_301_1821;ENST00000305253.8_242_1927;ENST00000397132.6_42_1547;ENST00000448120.7_58_1386;ENST00000534099.5_60_1598;R2T2P_ENST00000299506.3_301_1818;R2T2P_ENST00000448120.7_58_1383	ENSG00000078246.17;ENSG00000166402.9	in_ref	NA	ENSG00000078246.17;ENSG00000166402.9;in_ref	SNLMGTK
ENST00000313182.7_97_1653;ENST00000420799.7_161_1480;ENST00000431261.6_318_1637;ENST00000442903.3_255_1703;ENST00000567744.5_374_2038;ENST00000569491.5_80_1486;ENST00000652388.1_142_1527;R2T2P_ENST00000573314.5_440_1957	ENSG00000138614.16	in_ref	INTS14	ENSG00000138614.16;in_ref	SNLMMSLFEPGPEPLPWLGK
ENST00000315579.10_77_4282;R2T2P_ENST00000315579.10_77_4279	ENSG00000010292.13	in_ref	NCAPD2	ENSG00000010292.13;in_ref	SNLMVATGDLAIR
ENST00000196169.7_789_2744;ENST00000377881.8_146_2380;ENST00000377894.6_258_2213;ENST00000621840.4_278_2230;ENST00000648252.1_1175_3130;R2T2P_ENST00000196169.7_804_2741	ENSG00000083544.16	in_ref	TDRD3	ENSG00000083544.16;in_ref	SNLNMNAAGNR
ENST00000265192.9_154_537;ENST00000394795.6_992_1375;ENST00000510080.1_193_576;ENST00000511706.5_130_333;R2T2P_ENST00000265192.9_154_534	ENSG00000120727.13	in_ref	PAIP2	ENSG00000120727.13;in_ref	SNLNPNAK
ENST00000275428.9_121_687;ENST00000409436.2_108_608;ENST00000598361.4_361_672;R2T2P_ENST00000275428.9_121_684	ENSG00000006625.18;ENSG00000281039.1	in_ref	NA	ENSG00000006625.18;ENSG00000281039.1;in_ref	SNLNSLDEQEGVK
ENST00000229195.8_144_1766;ENST00000418359.7_452_2074;ENST00000548159.5_956_2549;ENST00000550160.5_165_993;ENST00000550641.6_391_1953;ENST00000551043.5_668_2288;ENST00000552915.5_144_1071;R2T2P_ENST00000418359.7_452_2071	ENSG00000111596.14	in_ref	CNOT2	ENSG00000111596.14;in_ref	SNLNTSGK
ENST00000448864.6_143_475;ENST00000647248.2_65_397;R2T2P_ENST00000448864.6_143_472;R2T2P_ENST00000485439.5_65_403	ENSG00000182899.17	in_ref	RPL35A	ENSG00000182899.17;in_ref	SNLPAKAIGHR
ENST00000360184.10_120_14060;ENST00000643508.2_120_11045;ENST00000644881.2_120_13934;ENST00000645039.2_120_12017;ENST00000645114.2_109_8289;ENST00000645149.2_120_13913;ENST00000679486.1_120_12644;ENST00000679629.1_120_11921;ENST00000679720.1_120_14033;ENST00000679910.1_120_9029;ENST00000680120.1_120_13346;ENST00000680137.1_120_11126;ENST00000680200.1_120_10850;ENST00000680313.1_120_13499;ENST00000680423.1_120_8327;ENST00000680715.1_120_12824;ENST00000680808.1_120_8945;ENST00000680874.1_120_10763;ENST00000681010.1_120_12659;ENST00000681066.1_120_12020;ENST00000681123.1_120_12125;ENST00000681283.1_120_11396;ENST00000681311.1_120_8816;ENST00000681536.1_120_7160;ENST00000681574.1_120_14138;ENST00000681822.1_120_13664;ENST00000681859.1_120_7145;ENST00000684561.1_120_8765;R2T2P_ENST00000360184.10_120_14057	ENSG00000197102.14	in_ref	DYNC1H1	ENSG00000197102.14;in_ref	SNLPDNLK
ENST00000360184.10_120_14060;ENST00000643508.2_120_11045;ENST00000644881.2_120_13934;ENST00000645039.2_120_12017;ENST00000645114.2_109_8289;ENST00000645149.2_120_13913;ENST00000679486.1_120_12644;ENST00000679629.1_120_11921;ENST00000679720.1_120_14033;ENST00000679910.1_120_9029;ENST00000680120.1_120_13346;ENST00000680137.1_120_11126;ENST00000680200.1_120_10850;ENST00000680313.1_120_13499;ENST00000680423.1_120_8327;ENST00000680715.1_120_12824;ENST00000680808.1_120_8945;ENST00000680874.1_120_10763;ENST00000681010.1_120_12659;ENST00000681066.1_120_12020;ENST00000681123.1_120_12125;ENST00000681283.1_120_11396;ENST00000681311.1_120_8816;ENST00000681536.1_120_7160;ENST00000681574.1_120_14138;ENST00000681822.1_120_13664;ENST00000681859.1_120_7145;ENST00000684561.1_120_8765;R2T2P_ENST00000360184.10_120_14057	ENSG00000197102.14	in_ref	DYNC1H1	ENSG00000197102.14;in_ref	SNLPDNLKK
ENST00000360184.10_120_14060;ENST00000643508.2_120_11045;ENST00000644881.2_120_13934;ENST00000645039.2_120_12017;ENST00000645114.2_109_8289;ENST00000645149.2_120_13913;ENST00000679486.1_120_12644;ENST00000679629.1_120_11921;ENST00000679720.1_120_14033;ENST00000679910.1_120_9029;ENST00000680120.1_120_13346;ENST00000680137.1_120_11126;ENST00000680200.1_120_10850;ENST00000680313.1_120_13499;ENST00000680423.1_120_8327;ENST00000680715.1_120_12824;ENST00000680808.1_120_8945;ENST00000680874.1_120_10763;ENST00000681010.1_120_12659;ENST00000681066.1_120_12020;ENST00000681123.1_120_12125;ENST00000681283.1_120_11396;ENST00000681311.1_120_8816;ENST00000681536.1_120_7160;ENST00000681574.1_120_14138;ENST00000681822.1_120_13664;ENST00000681859.1_120_7145;ENST00000684561.1_120_8765;R2T2P_ENST00000360184.10_120_14057	ENSG00000197102.14	in_ref	DYNC1H1	ENSG00000197102.14;in_ref	SNLPDNLKKLFR
ENST00000361203.7_9_22394;ENST00000439203.5_1_9180;ENST00000680361.1_244_23700;R2T2P_ENST00000361203.7_9_22391;R2T2P_R1.11082.3_82_22683	ENSG00000151914.22	in_ref	DST	ENSG00000151914.22;in_ref	SNLPEYTTEIAGK
ENST00000264605.8_212_2014;ENST00000338530.8_212_1930;ENST00000409373.5_187_1629;ENST00000410032.5_394_1767;ENST00000434770.1_1_438;ENST00000437893.5_1_1083;R2T2P_ENST00000264605.8_212_2011;R2T2P_ENST00000338530.8_212_1927;R2T2P_ENST00000409373.5_187_1626	ENSG00000115648.14	in_ref	MLPH	ENSG00000115648.14;in_ref	SNLPIFLPR
ENST00000377603.5_118_1068;ENST00000462997.6_345_1172;ENST00000489753.1_194_700;ENST00000697645.1_128_742;ENST00000697647.1_123_1169;ENST00000697649.1_119_925;ENST00000697650.1_253_615;ENST00000697651.1_119_1090;ENST00000697652.1_252_950;ENST00000697654.1_112_618;ENST00000697657.1_95_829;ENST00000697658.1_237_935;R2T2P_ENST00000377603.5_118_1065;R2T2P_ENST00000697647.1_123_1166	ENSG00000132664.13	in_ref	POLR3F	ENSG00000132664.13;in_ref	SNLPLTEINK
ENST00000317147.10_274_7404;ENST00000569240.5_282_7397;R2T2P_ENST00000317147.10_274_7401;R2T2P_ENST00000569240.5_282_7394	ENSG00000125107.19	in_ref	CNOT1	ENSG00000125107.19;in_ref	SNLQVSNEPGNR
ENST00000261778.2_88_3372;R2T2P_ENST00000261778.2_88_3369	ENSG00000103047.8	in_ref	TANGO6	ENSG00000103047.8;in_ref	SNLSALEDK
ENST00000376004.5_307_1815;ENST00000706516.1_371_1936;ENST00000706521.1_59_1459;R2T2P_ENST00000376004.5_307_1812;R2T2P_ENST00000706517.1_313_1734	ENSG00000134901.14	in_ref	POGLUT2	ENSG00000134901.14;in_ref	SNLSDLLEK
ENST00000378743.9_239_6208;ENST00000552994.5_210_5942;R2T2P_ENST00000378743.9_239_6205;R2T2P_ENST00000552994.5_210_5939;R2T2P_R1.19796.7_122_4108	ENSG00000133858.17	in_ref	ZFC3H1	ENSG00000133858.17;in_ref	SNLSIVSINTVSQPR
ENST00000333987.12_516_2450;ENST00000415168.5_377_2119;ENST00000443387.3_1020_1898;ENST00000456324.5_1450_2328;ENST00000523638.6_734_1972;ENST00000587130.6_531_2273;ENST00000587857.6_447_2189;ENST00000588993.1_715_1953;ENST00000592282.1_845_2083;ENST00000593142.5_588_1826;ENST00000706170.1_713_2647;R2T2P_ENST00000333987.12_558_2447;R2T2P_ENST00000456324.5_1450_2325;R2T2P_ENST00000523638.6_875_1969	ENSG00000167635.12;ENSG00000198453.15;ENSG00000254004.7	in_ref	NA	ENSG00000167635.12;ENSG00000198453.15;ENSG00000254004.7;in_ref	SNLTEHEK
ENST00000288071.11_113_1552;ENST00000302243.12_90_1526;ENST00000355992.7_105_1451;ENST00000417604.6_49_1392;ENST00000443119.7_75_1514;ENST00000451014.7_50_1411;ENST00000563206.5_70_1524;ENST00000566216.5_26_726;ENST00000567706.1_85_867;ENST00000569771.5_110_499;R2T2P_ENST00000288071.11_113_1549;R2T2P_ENST00000302243.12_147_1523;R2T2P_ENST00000355992.7_105_1448;R2T2P_ENST00000562509.5_189_452	ENSG00000157349.17;ENSG00000168872.17;ENSG00000260537.2	in_ref	NA	ENSG00000157349.17;ENSG00000168872.17;ENSG00000260537.2;in_ref	SNLVDNTNQVEVLQR
ENST00000288071.11_113_1552;ENST00000302243.12_90_1526;ENST00000355992.7_105_1451;ENST00000417604.6_49_1392;ENST00000443119.7_75_1514;ENST00000451014.7_50_1411;ENST00000563206.5_70_1524;ENST00000566216.5_26_726;ENST00000567706.1_85_867;ENST00000569771.5_110_499;R2T2P_ENST00000288071.11_113_1549;R2T2P_ENST00000302243.12_147_1523;R2T2P_ENST00000355992.7_105_1448;R2T2P_ENST00000562509.5_189_452	ENSG00000157349.17;ENSG00000168872.17;ENSG00000260537.2	in_ref	NA	ENSG00000157349.17;ENSG00000168872.17;ENSG00000260537.2;in_ref	SNLVDNTNQVEVLQRDPNSPLYSVK
ENST00000309951.8_116_2785;ENST00000379923.5_207_2876;ENST00000541043.5_228_2897;R2T2P_ENST00000541043.5_228_2894	ENSG00000122729.19	in_ref	ACO1	ENSG00000122729.19;in_ref	SNLVGMGVIPLEYLPGENADALGLTGQER
ENST00000321280.11_134_1699;ENST00000321300.10_94_1752;ENST00000416299.6_1_1128;ENST00000428708.7_105_1709;ENST00000435091.7_94_1656;ENST00000572073.5_79_782;ENST00000575245.5_98_1759;ENST00000575712.5_100_1638;ENST00000576756.5_359_748;R2T2P_ENST00000321280.11_134_1696;R2T2P_ENST00000428708.7_105_1706;R2T2P_ENST00000575245.5_98_1756	ENSG00000175866.16	in_ref	BAIAP2	ENSG00000175866.16;in_ref	SNLVISDPIPGAK
ENST00000321280.11_134_1699;ENST00000321300.10_94_1752;ENST00000416299.6_1_1128;ENST00000428708.7_105_1709;ENST00000435091.7_94_1656;ENST00000572073.5_79_782;ENST00000575245.5_98_1759;ENST00000575712.5_100_1638;ENST00000576756.5_359_748;R2T2P_ENST00000321280.11_134_1696;R2T2P_ENST00000428708.7_105_1706;R2T2P_ENST00000575245.5_98_1756	ENSG00000175866.16	in_ref	BAIAP2	ENSG00000175866.16;in_ref	SNLVISDPIPGAKPLPVPPELAPFVGR
ENST00000265229.12_141_521;ENST00000439747.7_17_715;ENST00000522038.5_10_648;ENST00000523037.6_39_659;R2T2P_ENST00000439747.7_17_712;R2T2P_ENST00000523037.6_39_656	ENSG00000082515.18	in_ref	MRPL22	ENSG00000082515.18;in_ref	SNLYIAESTSGR
ENST00000361110.6_116_3322;ENST00000377346.9_210_3344;ENST00000698709.1_197_3235;ENST00000698710.1_193_3324;ENST00000698712.1_67_3201;ENST00000698713.1_313_3447;ENST00000698714.1_307_3297;ENST00000698715.1_290_3421;ENST00000698716.1_122_3244;R2T2P_ENST00000698713.1_313_3444	ENSG00000171608.18	in_ref	PIK3CD	ENSG00000171608.18;in_ref	SNMAATAAFNK
ENST00000336216.9_122_1165;ENST00000381714.7_429_1472;R2T2P_ENST00000381714.7_429_1469	ENSG00000140382.15	in_ref	HMG20A	ENSG00000140382.15;in_ref	SNMEFEER
ENST00000358075.11_184_1191;ENST00000618282.5_26_1033;ENST00000685015.1_28_966;ENST00000685353.1_28_846;ENST00000688650.1_28_945;ENST00000689137.1_93_998;ENST00000689519.1_28_936;ENST00000691172.1_265_1170;ENST00000691993.1_61_1164;R2T2P_ENST00000685353.1_28_843;R2T2P_ENST00000688650.1_28_942;R2T2P_ENST00000689519.1_28_933	ENSG00000102158.22	in_ref	MAGT1	ENSG00000102158.22;in_ref	SNMEFLFNK
ENST00000315872.11_501_4667;ENST00000401753.5_474_3911;ENST00000697752.1_501_4838;ENST00000697790.1_1_2736;R2T2P_ENST00000315872.11_501_4664	ENSG00000134318.16	in_ref	ROCK2	ENSG00000134318.16;in_ref	SNMEIDMTYQLK
ENST00000299367.10_37_2295;ENST00000442278.6_258_2120;ENST00000447952.7_229_2301;ENST00000452323.7_69_1685;ENST00000456570.5_56_3856;ENST00000468407.2_19_2308;ENST00000469372.5_222_1742;ENST00000477310.1_30_3377;ENST00000497706.6_220_1839;ENST00000695637.1_851_2704;ENST00000695638.1_13_2049;ENST00000695644.1_12_1694	ENSG00000166278.16;ENSG00000244255.5	in_ref	NA	ENSG00000166278.16;ENSG00000244255.5;in_ref	SNMGGSPK
ENST00000306749.4_124_7659;ENST00000634990.1_75_7604;R2T2P_ENST00000306749.4_124_7656	ENSG00000169710.9	in_ref	FASN	ENSG00000169710.9;in_ref	SNMGHPEPASGLAALAK
ENST00000341037.8_130_6189;ENST00000350763.9_313_6918;ENST00000423613.6_284_6070;ENST00000537320.6_165_4859;ENST00000542877.6_363_5879;ENST00000705190.1_1_3549;ENST00000705191.1_1_2205;R2T2P_ENST00000350763.9_322_6915	ENSG00000041982.17	in_ref	TNC	ENSG00000041982.17;in_ref	SNMIQTIFTTIGLLYPFPK
ENST00000419036.5_1_2406;ENST00000440156.5_222_3962;ENST00000454389.6_259_4038;ENST00000455077.5_222_3617;R2T2P_ENST00000455077.5_222_3614	ENSG00000033867.18	in_ref	SLC4A7	ENSG00000033867.18;in_ref	SNMSPDKPVSVK
ENST00000358677.9_248_1924;ENST00000360760.9_151_1620;ENST00000409140.8_303_1979;ENST00000409151.5_101_1801;ENST00000409397.6_124_920;ENST00000409718.5_473_2149;ENST00000409988.7_524_2200;ENST00000421573.5_138_600;ENST00000423749.5_353_771;ENST00000438761.5_174_887;ENST00000439084.5_303_584;ENST00000439395.5_216_561;ENST00000449647.5_158_678;ENST00000451764.6_503_2179;ENST00000453663.5_57_637;ENST00000457757.5_272_835;ENST00000619961.4_124_1890;R2T2P_ENST00000360760.9_151_1617;R2T2P_ENST00000451764.6_413_2176	ENSG00000196141.14	in_ref	SPATS2L	ENSG00000196141.14;in_ref	SNNEIVLVLQQFDFNVDK
ENST00000355765.11_154_2163;R2T2P_ENST00000355765.11_169_2160	ENSG00000185246.18	in_ref	PRPF39	ENSG00000185246.18;in_ref	SNNESSFYAVK
ENST00000344157.9_338_2521;ENST00000355665.7_337_2466;ENST00000579690.5_1_2208;R2T2P_ENST00000344157.9_338_2518;R2T2P_ENST00000579690.5_1_2205;R2T2P_R1.7688.2_293_1942;R2T2P_R1.7688.6_293_2035	ENSG00000083896.13	in_ref	YTHDC1	ENSG00000083896.13;in_ref	SNNHENVSLAK
ENST00000288602.11_30_2450;ENST00000496384.7_108_2411;ENST00000644969.2_227_2650;ENST00000646891.2_227_2527;R2T2P_ENST00000496384.7_108_2408;R2T2P_ENST00000644120.1_1702_2664;R2T2P_ENST00000646891.2_227_2524	ENSG00000157764.14	in_ref	BRAF	ENSG00000157764.14;in_ref	SNNIFLHEDLTVK
ENST00000251849.9_332_2278;ENST00000377045.9_107_1927;ENST00000442415.7_332_2338;ENST00000685437.1_425_2272;ENST00000685653.1_1706_3652;ENST00000687923.1_326_2161;ENST00000688543.1_402_2249;ENST00000689389.1_335_2104;ENST00000690397.1_332_2167;ENST00000690460.1_332_2266;ENST00000691899.1_167_2113;ENST00000692093.1_434_2281;ENST00000693312.1_302_2023;R2T2P_ENST00000251849.9_332_2275;R2T2P_ENST00000377045.9_107_1924;R2T2P_ENST00000684903.1_549_2246;R2T2P_ENST00000688543.1_402_2246;R2T2P_ENST00000691779.1_473_2071	ENSG00000078061.14;ENSG00000132155.14	in_ref	NA	ENSG00000078061.14;ENSG00000132155.14;in_ref	SNNIFLHEGLTVK
ENST00000344722.5_346_4212;ENST00000357388.8_106_3972;ENST00000462787.5_1160_4852;ENST00000469762.5_106_3897;R2T2P_ENST00000357388.8_106_3969	ENSG00000113810.16	in_ref	SMC4	ENSG00000113810.16;in_ref	SNNIINETTTR
ENST00000245157.11_163_2328;ENST00000568104.6_196_2223;ENST00000682047.1_142_2307;ENST00000682188.1_214_2424;ENST00000682205.1_163_2328;ENST00000682360.1_574_2142;ENST00000682470.1_188_2353;ENST00000682482.1_116_2155;ENST00000682737.1_639_2207;ENST00000682855.1_163_2328;ENST00000682930.1_184_2274;ENST00000683858.1_214_2331;ENST00000683875.1_82_2019;ENST00000684388.1_1_1086;ENST00000684635.1_207_2267;R2T2P_ENST00000682470.1_188_2350	ENSG00000125124.14;ENSG00000288725.1	in_ref	NA	ENSG00000125124.14;ENSG00000288725.1;in_ref	SNNINTLFK
ENST00000238789.10_354_4730;R2T2P_ENST00000238789.10_354_4727	ENSG00000119778.15	in_ref	ATAD2B	ENSG00000119778.15;in_ref	SNNLAVDQLER
ENST00000373064.9_264_1673;ENST00000373066.9_408_1913;ENST00000373068.6_120_1631;ENST00000373069.10_89_1636;ENST00000432073.6_408_1877;ENST00000682371.1_408_2033;ENST00000683206.1_465_1601;R2T2P_ENST00000373064.9_264_1670;R2T2P_ENST00000373068.6_120_1628;R2T2P_ENST00000432073.6_417_1874	ENSG00000148339.13	in_ref	SLC25A25	ENSG00000148339.13;in_ref	SNNMGIVGGFTQMIR
ENST00000397906.7_118_7563;ENST00000612946.4_3_7067;R2T2P_ENST00000397906.7_118_7560;R2T2P_R1.29699.1_562_7623	ENSG00000100154.15	in_ref	TTC28	ENSG00000100154.15;in_ref	SNNPEDGVQAPSSTAVFR
ENST00000436909.8_43_2139;ENST00000561678.7_317_2458;R2T2P_ENST00000436909.8_43_2136;R2T2P_ENST00000561678.7_317_2455	ENSG00000121274.14	in_ref	TENT4B	ENSG00000121274.14;in_ref	SNNQYYHGK
ENST00000016946.8_162_5459;ENST00000283195.11_126_9800;ENST00000302558.8_193_5490;ENST00000304514.11_39_5321;ENST00000329516.8_199_5496;ENST00000408999.4_123_5399;ENST00000409750.5_581_5458;ENST00000409886.4_126_5402;ENST00000696446.1_199_5691;ENST00000696448.1_106_5352;ENST00000696449.1_106_5037;R2T2P_ENST00000283195.11_126_9797;R2T2P_ENST00000697745.1_24_4562	ENSG00000015568.13;ENSG00000153165.19;ENSG00000153201.17;ENSG00000169629.12;ENSG00000183054.13;ENSG00000196862.10	in_ref	NA	ENSG00000015568.13;ENSG00000153165.19;ENSG00000153201.17;ENSG00000169629.12;ENSG00000183054.13;ENSG00000196862.10;in_ref	SNNSETSSVAQSGSESK
ENST00000312547.7_143_811;ENST00000596708.2_209_877;ENST00000597848.2_343_1011;ENST00000600006.6_134_931;ENST00000600118.6_190_858;ENST00000601220.5_134_802;R2T2P_ENST00000596708.2_209_874;R2T2P_ENST00000600006.6_134_928	ENSG00000130724.10	in_ref	CHMP2A	ENSG00000130724.10;in_ref	SNNSMAQAMK
ENST00000361499.7_345_4304;ENST00000370479.7_134_4681;ENST00000418814.7_415_4962;ENST00000457062.6_271_4179;ENST00000505769.5_408_3695;ENST00000505868.1_1_4410;R2T2P_ENST00000418814.7_433_4959	ENSG00000082269.17	in_ref	FAM135A	ENSG00000082269.17;in_ref	SNNSTGTAITLNSK
ENST00000329433.11_109_1527;ENST00000356731.9_1537_2886;ENST00000393432.9_109_1458;ENST00000442819.6_118_1467;ENST00000503105.5_68_559;ENST00000504348.5_91_594;ENST00000505811.6_520_1869;ENST00000506721.6_90_644;ENST00000508103.6_95_649;ENST00000510411.6_32_1321;ENST00000510431.6_136_690;ENST00000510678.6_32_586;ENST00000513225.6_316_1665;ENST00000515158.6_459_1808;ENST00000515714.6_438_1787;ENST00000519056.5_66_530;ENST00000519958.5_1_396;ENST00000521116.6_461_1810;ENST00000523921.2_138_1427;ENST00000706924.1_68_1405;R2T2P_ENST00000329433.11_109_1524;R2T2P_ENST00000393432.9_109_1455;R2T2P_ENST00000510411.6_32_1318;R2T2P_ENST00000513972.5_148_549	ENSG00000169045.19	in_ref	HNRNPH1	ENSG00000169045.19;in_ref	SNNVEMDWVLK
ENST00000378495.7_223_4998;ENST00000396787.5_283_5151;ENST00000617908.4_1538_5131;ENST00000619578.4_293_5125;ENST00000635942.2_276_13298;ENST00000636694.1_749_6721;R2T2P_ENST00000378495.7_223_4995;R2T2P_ENST00000636694.1_842_6718;R2T2P_ENST00000637271.1_459_4121;R2T2P_R1.15068.1_230_4927	ENSG00000198722.15	in_ref	UNC13B	ENSG00000198722.15;in_ref	SNNWAPK
ENST00000269194.10_372_703;ENST00000333234.5_288_686;ENST00000587873.5_391_656;ENST00000592875.6_51_713;ENST00000610527.4_381_779;R2T2P_ENST00000592875.6_51_710	ENSG00000141428.17	in_ref	C18orf21	ENSG00000141428.17;in_ref	SNPATPTSK
ENST00000327551.6_142_1830;ENST00000419234.9_165_1943;R2T2P_ENST00000419234.9_165_1940	ENSG00000089234.16	in_ref	BRAP	ENSG00000089234.16;in_ref	SNPDELK
ENST00000341712.8_1_3078;ENST00000395811.9_90_3206;ENST00000584067.5_1_2535;ENST00000651222.2_393_7670;R2T2P_ENST00000341712.8_1_3075;R2T2P_ENST00000462033.1_167_283;R2T2P_ENST00000584067.5_154_2532;R2T2P_ENST00000651222.2_393_7667;R2T2P_R1.24869.7_226_3390	ENSG00000133030.22	in_ref	MPRIP	ENSG00000133030.22;in_ref	SNPDFLK
ENST00000377687.6_324_1697;ENST00000539231.5_196_1296;R2T2P_ENST00000377687.6_324_1694	ENSG00000102554.14	in_ref	KLF5	ENSG00000102554.14;in_ref	SNPDLEK
ENST00000284669.2_78_1898;R2T2P_ENST00000284669.2_78_1895	ENSG00000239474.7	in_ref	KLHL41	ENSG00000239474.7;in_ref	SNPDLQK
ENST00000358746.7_270_4964;ENST00000649566.1_492_5186;ENST00000698454.1_270_4955;ENST00000698457.1_291_4775;ENST00000698479.1_291_5027;ENST00000698487.1_291_4979;ENST00000698490.1_291_4976;R2T2P_ENST00000649566.1_492_5183	ENSG00000198677.13	in_ref	SKIC3	ENSG00000198677.13;in_ref	SNPDQPAVILLLR
ENST00000228506.8_149_1027;ENST00000412616.2_53_706;ENST00000545525.6_112_741;R2T2P_ENST00000228506.8_149_1024	ENSG00000110917.9	in_ref	MLEC	ENSG00000110917.9;in_ref	SNPEDQILYQTER
ENST00000359435.8_194_1183;ENST00000447614.6_166_930;ENST00000594247.5_166_492;ENST00000595632.5_78_842;ENST00000596335.5_71_725;ENST00000596542.1_124_450;ENST00000598188.6_99_1088;ENST00000599057.5_91_634;ENST00000599474.5_132_731;ENST00000601043.5_88_1077;ENST00000601171.5_85_267;ENST00000601436.5_68_648;ENST00000601938.5_71_782;ENST00000602066.5_123_799;R2T2P_ENST00000359435.8_194_1180	ENSG00000105393.16;ENSG00000269307.1	in_ref	NA	ENSG00000105393.16;ENSG00000269307.1;in_ref	SNPEGAEDR
ENST00000268097.10_43_1632;ENST00000566304.5_22_1644;ENST00000567027.6_32_1114;ENST00000567159.5_22_1551;ENST00000569410.5_4_1125;ENST00000683463.1_32_1153;ENST00000683681.1_38_1459;ENST00000683853.1_32_1153;ENST00000683860.1_38_1495;ENST00000683884.1_32_1204;ENST00000684041.1_38_1462;ENST00000684125.1_32_1114;ENST00000684263.1_32_1108;ENST00000684415.1_32_1108;ENST00000684520.1_38_1462;R2T2P_ENST00000268097.10_43_1629	ENSG00000213614.11	in_ref	HEXA	ENSG00000213614.11;in_ref	SNPEIQDFMR
ENST00000368881.8_75_1217;ENST00000368884.8_50_1183;ENST00000437736.5_179_787;R2T2P_ENST00000368881.8_75_1214	ENSG00000159352.16	in_ref	PSMD4	ENSG00000159352.16;in_ref	SNPENNVGLITLANDCEVLTTLTPDTGR
ENST00000396629.6_187_1839;ENST00000458591.7_21_1949;ENST00000544052.6_151_1878;ENST00000557076.6_23_1564;ENST00000676509.1_36_1961;ENST00000676520.1_340_1791;ENST00000676658.1_36_1898;ENST00000676674.1_200_1573;ENST00000676812.1_25_1863;ENST00000677340.1_156_2006;ENST00000677413.1_185_1903;ENST00000678124.1_229_1956;ENST00000678402.1_36_1841;ENST00000678579.1_316_1677;ENST00000678669.1_25_1803;ENST00000678716.1_262_1713;R2T2P_ENST00000458591.7_21_1946;R2T2P_ENST00000557076.6_23_1561;R2T2P_ENST00000676812.1_25_1860	ENSG00000092108.22	in_ref	SCFD1	ENSG00000092108.22;in_ref	SNPETDDYR
ENST00000309951.8_116_2785;ENST00000379923.5_207_2876;ENST00000541043.5_228_2897;R2T2P_ENST00000541043.5_228_2894	ENSG00000122729.19	in_ref	ACO1	ENSG00000122729.19;in_ref	SNPFAHLAEPLDPVQPGK
ENST00000309951.8_116_2785;ENST00000379923.5_207_2876;ENST00000541043.5_228_2897;R2T2P_ENST00000541043.5_228_2894	ENSG00000122729.19	in_ref	ACO1	ENSG00000122729.19;in_ref	SNPFAHLAEPLDPVQPGKK
ENST00000376718.8_152_9418;ENST00000428286.5_1156_9348;ENST00000443509.6_79_9267;R2T2P_ENST00000428286.5_79_9345;R2T2P_ENST00000443509.6_79_9264	ENSG00000106772.19	in_ref	PRUNE2	ENSG00000106772.19;in_ref	SNPFCDNQQSSPDPWTFSPLTETEMQITAVEK
ENST00000351677.7_166_1947;ENST00000392597.5_204_1586;ENST00000635625.1_1_1794;ENST00000639857.2_206_1942;ENST00000685487.1_206_1816;ENST00000687906.1_202_1869;ENST00000688597.1_206_1612;ENST00000690210.1_206_2221;ENST00000692624.1_206_1591;R2T2P_ENST00000635625.1_1_1791;R2T2P_ENST00000639857.2_206_1939;R2T2P_ENST00000685487.1_206_1813	ENSG00000179295.19	in_ref	PTPN11	ENSG00000179295.19;in_ref	SNPGDFTLSVR
ENST00000269701.7_57_2135;ENST00000598597.7_85_1179;ENST00000599883.2_57_1151;ENST00000680245.1_55_2094;ENST00000681812.1_57_1175;R2T2P_ENST00000269701.7_57_2132	ENSG00000105127.10	in_ref	AKAP8	ENSG00000105127.10;in_ref	SNPGTFMR
ENST00000322344.8_122_1687;ENST00000596014.5_83_1648;ENST00000596726.3_108_637;ENST00000599543.3_245_986;ENST00000600573.5_122_1594;ENST00000600910.5_101_1468;ENST00000627232.2_1_525;ENST00000631020.2_55_1512;R2T2P_ENST00000322344.8_122_1684	ENSG00000039650.12	in_ref	PNKP	ENSG00000039650.12;in_ref	SNPGWENLEK
ENST00000265343.10_381_3872;ENST00000378595.7_365_3067;ENST00000421773.1_97_541;R2T2P_ENST00000265343.10_381_3869	ENSG00000072364.13	in_ref	AFF4	ENSG00000072364.13;in_ref	SNPNFFEQR
ENST00000262367.10_798_8126;ENST00000382070.7_205_7419;R2T2P_ENST00000262367.10_798_8123	ENSG00000005339.15	in_ref	CREBBP	ENSG00000005339.15;in_ref	SNPQLMAAFIK
ENST00000324379.10_20_925;ENST00000356511.6_17_907;ENST00000372830.5_1_945;ENST00000372835.9_1_753;ENST00000497370.5_275_913;R2T2P_ENST00000324379.10_20_922;R2T2P_ENST00000356511.6_17_904	ENSG00000084072.17	in_ref	PPIE	ENSG00000084072.17;in_ref	SNPQVYMDIK
ENST00000427043.4_213_941	ENSG00000105141.6	in_ref	CASP14	ENSG00000105141.6;in_ref	SNPRSLEEEK
ENST00000361283.4_320_2758;ENST00000643483.2_2003_4441;ENST00000644294.2_228_2666;ENST00000645174.2_294_2732;ENST00000700527.1_2835_5273;ENST00000700528.1_1964_4402;R2T2P_ENST00000643483.2_2003_4438	ENSG00000198824.8	in_ref	CHAMP1	ENSG00000198824.8;in_ref	SNPSASSGPWKPAK
ENST00000377245.9_97_3669;ENST00000535702.6_365_3838;ENST00000539225.2_1_3666;ENST00000636438.1_115_3864;ENST00000642889.1_34_3993;ENST00000649943.1_92_3391;ENST00000650084.1_1_3576;ENST00000650333.1_66_3452;R2T2P_ENST00000377245.9_97_3666;R2T2P_ENST00000645088.1_548_3913;R2T2P_ENST00000649943.1_92_3388	ENSG00000119139.21;ENSG00000285130.2	in_ref	NA	ENSG00000119139.21;ENSG00000285130.2;in_ref	SNPSAVAGNETPGASTK
ENST00000602402.6_118_1632;R2T2P_ENST00000602402.6_118_1629	ENSG00000102580.15	in_ref	DNAJC3	ENSG00000102580.15;in_ref	SNPSENEEK
ENST00000268184.11_150_2009;ENST00000420329.6_148_2004;ENST00000691029.1_138_1997;R2T2P_ENST00000268184.11_150_2006	ENSG00000140577.17	in_ref	CRTC3	ENSG00000140577.17;in_ref	SNPSIQATLNK
ENST00000242351.10_390_3098;ENST00000464606.5_24_3098;ENST00000680309.1_353_2626;R2T2P_ENST00000242351.10_390_3095;R2T2P_ENST00000464606.5_24_3095	ENSG00000105939.14	in_ref	ZC3HAV1	ENSG00000105939.14;in_ref	SNPSVFVIFQK
ENST00000375224.1_485_3157;ENST00000375254.8_19_15570;R2T2P_ENST00000375254.8_19_15567	ENSG00000127481.15	in_ref	UBR4	ENSG00000127481.15;in_ref	SNPSVLQGLLR
ENST00000219476.9_111_5534;ENST00000350773.9_76_5430;ENST00000382538.10_96_5174;ENST00000401874.7_107_5329;ENST00000439673.6_82_5196;ENST00000568454.6_69_5324;ENST00000642206.2_117_5387;ENST00000642365.2_72_5492;ENST00000642561.1_53_5335;ENST00000642797.1_55_5280;ENST00000642936.1_110_5401;ENST00000643088.1_119_5335;ENST00000643946.1_119_5467;ENST00000644043.1_55_5349;ENST00000644329.1_63_5372;ENST00000644335.1_101_5320;ENST00000645186.2_111_5624;ENST00000646388.1_87_5504;R2T2P_ENST00000350773.9_76_5427;R2T2P_ENST00000401874.7_107_5326;R2T2P_ENST00000642797.1_55_5277	ENSG00000103197.20	in_ref	TSC2	ENSG00000103197.20;in_ref	SNPTDIYPSK
ENST00000264990.11_59_2401;ENST00000481970.2_94_1524;ENST00000485198.5_316_1617;R2T2P_ENST00000264990.11_59_2398;R2T2P_R1.6626.7_490_2058	ENSG00000240303.8	in_ref	ACAD11	ENSG00000240303.8;in_ref	SNPTFYLQK
ENST00000261396.6_93_3563;R2T2P_ENST00000261396.6_93_3560	ENSG00000069248.12	in_ref	NUP133	ENSG00000069248.12;in_ref	SNPYFEFVLK
ENST00000379487.5_166_1296;R2T2P_ENST00000379487.5_166_1293	ENSG00000120688.9	in_ref	WBP4	ENSG00000120688.9;in_ref	SNPYGEWQEIK
ENST00000361804.5_123_3776;R2T2P_ENST00000361804.5_123_3773	ENSG00000108055.11	in_ref	SMC3	ENSG00000108055.11;in_ref	SNPYYIVK
ENST00000441802.7_212_13978;R2T2P_ENST00000441802.7_212_13975;R2T2P_R1.8560.2_388_14187	ENSG00000083857.15	in_ref	FAT1	ENSG00000083857.15;in_ref	SNQAEYDLMVK
ENST00000306270.12_541_4602;ENST00000510291.5_80_4096;R2T2P_ENST00000306270.12_541_4599;R2T2P_ENST00000510291.5_80_4093	ENSG00000005700.15	in_ref	IBTK	ENSG00000005700.15;in_ref	SNQAQTVSER
ENST00000267622.8_375_6314;R2T2P_ENST00000267622.8_375_6311;R2T2P_ENST00000554357.5_101_5083	ENSG00000100815.12	in_ref	TRIP11	ENSG00000100815.12;in_ref	SNQELER
ENST00000427522.6_425_6667;ENST00000467148.2_893_8842;R2T2P_ENST00000467148.2_893_8839	ENSG00000130589.16	in_ref	HELZ2	ENSG00000130589.16;in_ref	SNQEQVQPGGPPR
ENST00000380320.9_452_3502;R2T2P_ENST00000380320.9_452_3499;R2T2P_R1.3428.2_445_3354	ENSG00000138080.14	in_ref	EMILIN1	ENSG00000138080.14;in_ref	SNQGVAR
ENST00000369498.8_96_665;R2T2P_ENST00000369498.8_96_662	ENSG00000165775.18	in_ref	FUNDC2	ENSG00000165775.18;in_ref	SNQIPTEVR
ENST00000339995.11_309_3032;ENST00000396525.7_91_2700;ENST00000525681.6_168_2891;ENST00000526148.6_512_3235;ENST00000531416.6_638_1969;R2T2P_ENST00000396525.7_862_2697;R2T2P_ENST00000526148.6_1283_3232	ENSG00000110321.19	in_ref	EIF4G2	ENSG00000110321.19;in_ref	SNQLFNGHGGHIMPPTQSQFGEMGGK
ENST00000296930.10_101_985;ENST00000393820.2_99_878;ENST00000517671.5_136_1020;ENST00000521672.6_263_955;ENST00000676589.1_119_1090;ENST00000677325.1_321_1013;ENST00000677357.1_107_1024;ENST00000678280.1_123_902	ENSG00000181163.14	in_ref	NPM1	ENSG00000181163.14;in_ref	SNQNGKDSKPSSTPR
ENST00000341394.9_142_2271;ENST00000389645.7_141_2225;ENST00000529307.1_233_2119;ENST00000530820.5_93_2177;ENST00000532820.5_212_2341;R2T2P_ENST00000341394.9_142_2268;R2T2P_ENST00000389645.7_141_2222	ENSG00000135387.21	in_ref	CAPRIN1	ENSG00000135387.21;in_ref	SNQPYYNSR
ENST00000268182.10_101_5074;ENST00000560738.1_82_3339;ENST00000633485.1_96_3671;R2T2P_ENST00000268182.10_101_5071	ENSG00000140575.13	in_ref	IQGAP1	ENSG00000140575.13;in_ref	SNQQLENDLNLMDIK
ENST00000361170.7_37_4932;ENST00000491900.1_117_4883;R2T2P_ENST00000361170.7_37_4929;R2T2P_R1.2247.1_395_4156	ENSG00000183856.11	in_ref	IQGAP3	ENSG00000183856.11;in_ref	SNQQLEQDLNIMDIK
ENST00000293362.7_162_965;ENST00000441946.6_509_1306;ENST00000541124.5_491_1186;ENST00000545225.5_840_1421;ENST00000585805.5_1075_1364;ENST00000586114.5_249_580;ENST00000589469.5_196_733;ENST00000590720.6_236_1000;ENST00000591152.5_663_1018;ENST00000592169.2_137_733;R2T2P_ENST00000590720.6_236_997	ENSG00000131467.12	in_ref	PSME3	ENSG00000131467.12;in_ref	SNQQLVDIIEK
ENST00000300738.10_215_2593;ENST00000534285.5_300_2012;R2T2P_ENST00000300738.10_215_2590;R2T2P_ENST00000531591.5_68_526	ENSG00000167325.15	in_ref	RRM1	ENSG00000167325.15;in_ref	SNQQNLGTIK
ENST00000315183.11_148_5889;ENST00000395799.8_192_6080;R2T2P_ENST00000315183.11_148_5886;R2T2P_ENST00000395799.8_192_6077	ENSG00000090905.19	in_ref	TNRC6A	ENSG00000090905.19;in_ref	SNQSLGWGDSSKPVSSPDWNK
ENST00000260383.11_255_2258;ENST00000563147.5_1_516;ENST00000564079.6_255_2255;R2T2P_ENST00000260383.11_255_2255;R2T2P_ENST00000564079.6_255_2252	ENSG00000137822.13	in_ref	TUBGCP4	ENSG00000137822.13;in_ref	SNQTDAIK
ENST00000324219.9_375_4529;ENST00000347699.8_1_3720;ENST00000350878.9_338_4159;ENST00000413150.6_56_3520;ENST00000417294.5_1_3513;ENST00000425019.6_75_3782;ENST00000456652.5_1_3117;ENST00000625522.3_56_3694;ENST00000634702.1_56_3553;R2T2P_ENST00000347699.8_1_3717;R2T2P_ENST00000350878.9_338_4156;R2T2P_ENST00000413150.6_56_3517;R2T2P_ENST00000425019.6_75_3779;R2T2P_ENST00000625522.3_56_3691;R2T2P_ENST00000634702.1_56_3550;R2T2P_R1.4212.1_531_4379	ENSG00000071054.17	in_ref	MAP4K4	ENSG00000071054.17;in_ref	SNQTMGWGEK
ENST00000328834.10_274_2508;ENST00000331889.10_317_2470;ENST00000454516.7_86_2500;R2T2P_ENST00000328834.10_274_2505;R2T2P_ENST00000331889.10_317_2467	ENSG00000182973.20	in_ref	CNOT10	ENSG00000182973.20;in_ref	SNQTTTDNLR
ENST00000373886.8_273_3197;R2T2P_ENST00000373886.8_273_3194	ENSG00000122870.12	in_ref	BICC1	ENSG00000122870.12;in_ref	SNQVSIAGQPAGVESAR
ENST00000267176.8_144_4322;ENST00000420886.6_1_4182;ENST00000602398.3_148_4329;R2T2P_ENST00000267176.8_144_4319;R2T2P_ENST00000602398.3_148_4326	ENSG00000139697.14	in_ref	SBNO1	ENSG00000139697.14;in_ref	SNQVTAPEYVFLISELAGEQR
ENST00000351960.10_173_3112;ENST00000358965.10_259_6564;ENST00000393695.8_188_6535;ENST00000537217.5_258_2331;ENST00000542977.5_212_2766;ENST00000613205.4_339_3278;ENST00000620566.4_45_6350;R2T2P_ENST00000358965.10_259_6561;R2T2P_ENST00000393695.8_188_6532	ENSG00000137497.19	in_ref	NUMA1	ENSG00000137497.19;in_ref	SNRDELELELAENR
ENST00000351960.10_173_3112;ENST00000358965.10_259_6564;ENST00000393695.8_188_6535;ENST00000537217.5_258_2331;ENST00000542977.5_212_2766;ENST00000613205.4_339_3278;ENST00000620566.4_45_6350;R2T2P_ENST00000358965.10_259_6561;R2T2P_ENST00000393695.8_188_6532	ENSG00000137497.19	in_ref	NUMA1	ENSG00000137497.19;in_ref	SNRDELELELAENRK
ENST00000230124.8_141_2864;ENST00000415980.2_409_1638;ENST00000674641.1_263_2641;ENST00000674644.1_461_1931;ENST00000674744.1_156_2873;ENST00000674884.1_122_2863;ENST00000674933.1_401_2806;ENST00000675096.1_125_2641;ENST00000675284.1_141_2690;ENST00000675523.1_380_2872;ENST00000675714.1_149_2599;ENST00000675726.1_188_2824;ENST00000675772.1_141_2735;ENST00000675831.1_124_2454;ENST00000675879.1_1_1183;ENST00000676442.1_172_2766;R2T2P_ENST00000230124.8_141_2861;R2T2P_ENST00000674532.1_3743_5917	ENSG00000112367.12	in_ref	FIG4	ENSG00000112367.12;in_ref	SNREEAVLQR
ENST00000238256.8_35_3694;ENST00000446284.6_76_3735;ENST00000685068.1_54_1667;ENST00000687395.1_262_3873;ENST00000688949.1_54_1868;ENST00000689059.1_54_3575;ENST00000693271.1_252_4022;R2T2P_ENST00000446284.6_76_3732	ENSG00000119321.10	in_ref	FKBP15	ENSG00000119321.10;in_ref	SNRIEEQNDK
ENST00000356401.9_319_1800;ENST00000430423.5_340_753;ENST00000449376.5_447_1928;R2T2P_ENST00000452385.5_1104_2366	ENSG00000177479.20	in_ref	ARIH2	ENSG00000177479.20;in_ref	SNSAQLLVEAR
ENST00000355280.11_245_4243;ENST00000453408.7_1_3939;R2T2P_ENST00000355280.11_245_4240	ENSG00000141503.17	in_ref	MINK1	ENSG00000141503.17;in_ref	SNSAWQIYLQR
ENST00000620248.3_105_773;ENST00000648566.1_281_982;R2T2P_ENST00000620248.3_105_770;R2T2P_ENST00000648566.1_281_979	ENSG00000142867.14	in_ref	BCL10	ENSG00000142867.14;in_ref	SNSDESNFSEK
ENST00000306090.12_1_1089;ENST00000371085.8_307_1491;ENST00000371100.9_551_3664;ENST00000464788.6_106_1113;ENST00000467321.6_193_1200;ENST00000468895.6_37_1143;ENST00000469431.6_295_1302;ENST00000472183.6_430_1437;ENST00000477931.5_293_1300;ENST00000488652.6_268_1275;ENST00000603546.2_213_1220;ENST00000604005.6_212_1219;ENST00000657090.1_197_1204;ENST00000667293.2_95_1102;R2T2P_ENST00000371085.8_307_1488	ENSG00000087460.29	in_ref	GNAS	ENSG00000087460.29;in_ref	SNSDGEK
ENST00000354359.12_307_1494;ENST00000470512.6_249_1259;ENST00000480232.6_194_1204;ENST00000663479.2_293_1303;ENST00000676826.2_553_3669;R2T2P_ENST00000354359.12_307_1491	ENSG00000087460.29	in_ref	GNAS	ENSG00000087460.29;in_ref	SNSDGSEK
ENST00000367467.8_231_3974;R2T2P_ENST00000367467.8_231_3971	ENSG00000111961.19	in_ref	SASH1	ENSG00000111961.19;in_ref	SNSEDSSVGK
ENST00000371744.5_161_2964;ENST00000371752.5_86_5842;ENST00000371754.8_455_4267;ENST00000396105.6_86_5842;ENST00000455070.1_1_2122;R2T2P_ENST00000396105.6_86_5839	ENSG00000124201.15	in_ref	ZNFX1	ENSG00000124201.15;in_ref	SNSEILK
ENST00000257430.9_60_8591;ENST00000504915.3_57_8642;ENST00000507379.6_197_8674;ENST00000508376.6_158_8689;ENST00000509732.6_151_8682;ENST00000512211.7_352_8883;ENST00000713639.1_81_8294;R2T2P_ENST00000504915.3_108_8639;R2T2P_ENST00000507379.6_197_8671;R2T2P_ENST00000509732.6_202_8679;R2T2P_ENST00000713637.1_314_8362;R2T2P_R1.9508.3_348_8576	ENSG00000134982.19	in_ref	APC	ENSG00000134982.19;in_ref	SNSEISGQMK
ENST00000367161.7_32_2686;ENST00000367162.8_168_2957;R2T2P_ENST00000367161.7_32_2683;R2T2P_ENST00000367162.8_168_2954;R2T2P_R1.2751.3_177_2693	ENSG00000133059.18	in_ref	DSTYK	ENSG00000133059.18;in_ref	SNSEQPNR
ENST00000322536.8_86_2713;ENST00000686283.1_86_2863;R2T2P_ENST00000322536.8_86_2710	ENSG00000178105.12	in_ref	DDX10	ENSG00000178105.12;in_ref	SNSEVEDVGPTSHNR
ENST00000229812.8_296_1693;R2T2P_ENST00000229812.8_296_1690	ENSG00000112079.9	in_ref	STK38	ENSG00000112079.9;in_ref	SNSFFEGVDWEHIR
ENST00000301030.10_462_8453;ENST00000378330.7_292_8283;ENST00000642443.1_82_2915;ENST00000642600.2_377_8368;R2T2P_ENST00000330736.10_512_8302;R2T2P_ENST00000642600.2_377_8365	ENSG00000167522.18	in_ref	ANKRD11	ENSG00000167522.18;in_ref	SNSFISIPK
ENST00000253339.9_229_3621;ENST00000392273.7_398_2470;ENST00000543571.6_394_3786;R2T2P_ENST00000392273.7_398_2467;R2T2P_ENST00000441107.5_770_3844;R2T2P_ENST00000542747.5_6_2771;R2T2P_ENST00000543571.6_394_3783;R2T2P_R1.11832.3_394_3396	ENSG00000131023.13	in_ref	LATS1	ENSG00000131023.13;in_ref	SNSFNNPLGNR
ENST00000355628.9_232_5061;ENST00000493960.6_12_4550;ENST00000683822.1_260_5272;R2T2P_ENST00000493960.6_90_4547;R2T2P_ENST00000683822.1_338_5269	ENSG00000163946.14	in_ref	TASOR	ENSG00000163946.14;in_ref	SNSFNTDR
ENST00000378024.9_247_17919;R2T2P_ENST00000378024.9_247_17916	ENSG00000124942.14	in_ref	AHNAK	ENSG00000124942.14;in_ref	SNSFSDER
ENST00000378024.9_247_17919;R2T2P_ENST00000378024.9_247_17916	ENSG00000124942.14	in_ref	AHNAK	ENSG00000124942.14;in_ref	SNSFSDEREFSGPSTPTGTLEFEGGEVSLEGGK
ENST00000356175.7_384_8840;ENST00000358273.9_334_8853;ENST00000456735.6_1_7509;ENST00000579081.5_1_4971;ENST00000691014.1_334_8883;ENST00000696138.1_384_8807;R2T2P_ENST00000358273.9_334_8850;R2T2P_ENST00000696138.1_384_8804	ENSG00000196712.20	in_ref	NF1	ENSG00000196712.20;in_ref	SNSGLATYSPPMGPVSER
ENST00000273317.5_130_2160;ENST00000440097.5_557_2419;R2T2P_ENST00000273317.5_130_2157;R2T2P_ENST00000440097.5_557_2416	ENSG00000144791.10	in_ref	LIMD1	ENSG00000144791.10;in_ref	SNSGLGGEVSGVMSK
ENST00000273317.5_130_2160;ENST00000440097.5_557_2419;R2T2P_ENST00000273317.5_130_2157;R2T2P_ENST00000440097.5_557_2416	ENSG00000144791.10	in_ref	LIMD1	ENSG00000144791.10;in_ref	SNSGLGGEVSGVMSKPNVDPQPWFQDGPK
ENST00000013807.9_193_1164;ENST00000300853.8_145_1038;ENST00000340192.11_67_888;ENST00000589165.5_553_1446;ENST00000589214.1_250_674;ENST00000591636.5_128_769;ENST00000592023.5_37_738;ENST00000592083.5_165_938;ENST00000710953.1_127_507;R2T2P_ENST00000013807.9_193_1161;R2T2P_ENST00000300853.8_145_1035;R2T2P_ENST00000340192.11_67_885;R2T2P_ENST00000591636.5_128_766	ENSG00000012061.17	in_ref	ERCC1	ENSG00000012061.17;in_ref	SNSIIVSPR
ENST00000262419.10_472_3789;ENST00000432791.7_697_4014;ENST00000571698.2_242_2276;ENST00000572904.6_96_3413;ENST00000574590.6_273_3587;ENST00000575318.6_251_3376;ENST00000638275.1_668_3793;ENST00000639531.1_41_2731;ENST00000648792.1_257_3442;R2T2P_ENST00000432791.7_706_4011;R2T2P_ENST00000574590.6_282_3584	ENSG00000120071.15	in_ref	KANSL1	ENSG00000120071.15;in_ref	SNSISEELER
ENST00000367456.5_578_2659;ENST00000636456.1_187_1416;ENST00000637181.2_394_2475;R2T2P_ENST00000637181.2_394_2472	ENSG00000055208.20	in_ref	TAB2	ENSG00000055208.20;in_ref	SNSISQIPSLEEMQQLR
ENST00000360184.10_120_14060;ENST00000643508.2_120_11045;ENST00000643958.2_120_4238;ENST00000644881.2_120_13934;ENST00000645039.2_120_12017;ENST00000645114.2_109_8289;ENST00000645149.2_120_13913;ENST00000679486.1_120_12644;ENST00000679629.1_120_11921;ENST00000679720.1_120_14033;ENST00000679910.1_120_9029;ENST00000680001.1_120_680;ENST00000680120.1_120_13346;ENST00000680137.1_120_11126;ENST00000680200.1_120_10850;ENST00000680313.1_120_13499;ENST00000680423.1_120_8327;ENST00000680715.1_120_12824;ENST00000680808.1_120_8945;ENST00000680874.1_120_10763;ENST00000681010.1_120_12659;ENST00000681066.1_120_12020;ENST00000681123.1_120_12125;ENST00000681283.1_120_11396;ENST00000681311.1_120_8816;ENST00000681536.1_120_7160;ENST00000681574.1_120_14138;ENST00000681668.1_120_3689;ENST00000681822.1_120_13664;ENST00000681859.1_120_7145;ENST00000684561.1_120_8765;R2T2P_ENST00000360184.10_120_14057	ENSG00000197102.14	in_ref	DYNC1H1	ENSG00000197102.14;in_ref	SNSLAFIK
ENST00000377625.6_348_4055;ENST00000377636.8_403_4299;ENST00000413735.1_1_847;ENST00000431480.6_348_4220;ENST00000648194.1_203_3367;R2T2P_ENST00000377625.6_348_4052;R2T2P_ENST00000377636.8_403_4296	ENSG00000136111.14	in_ref	TBC1D4	ENSG00000136111.14;in_ref	SNSLASEK
ENST00000263934.10_154_5466;ENST00000377081.5_80_5551;ENST00000377086.5_203_5653;ENST00000620295.2_1_5430;ENST00000622724.3_1_5394;ENST00000676179.1_389_5839;ENST00000696502.1_154_5667;ENST00000696503.1_154_5529;ENST00000696504.1_154_5529;R2T2P_ENST00000263934.10_154_5463;R2T2P_ENST00000676179.1_389_5836	ENSG00000054523.20	in_ref	KIF1B	ENSG00000054523.20;in_ref	SNSLDQK
ENST00000283351.10_365_4672;ENST00000582539.5_81_4226;R2T2P_ENST00000283351.10_365_4669	ENSG00000153339.15	in_ref	TRAPPC8	ENSG00000153339.15;in_ref	SNSLENEEGR
ENST00000323853.10_110_6520;R2T2P_ENST00000323853.10_110_6517	ENSG00000144028.15	in_ref	SNRNP200	ENSG00000144028.15;in_ref	SNSLISIK
ENST00000377083.5_314_3775;ENST00000377093.9_389_3850;R2T2P_ENST00000377093.9_389_3847;R2T2P_R1.215.6_441_3017	ENSG00000054523.20;ENSG00000264501.2	in_ref	NA	ENSG00000054523.20;ENSG00000264501.2;in_ref	SNSLNNGQPK
ENST00000238256.8_35_3694;ENST00000414250.2_76_1494;ENST00000446284.6_76_3735;ENST00000687395.1_262_3873;ENST00000688949.1_54_1868;ENST00000689059.1_54_3575;ENST00000693271.1_252_4022;R2T2P_ENST00000446284.6_76_3732	ENSG00000119321.10	in_ref	FKBP15	ENSG00000119321.10;in_ref	SNSLSEQLAINTSPDAVK
ENST00000394196.9_573_6059;ENST00000626874.2_708_5927;R2T2P_ENST00000394196.9_573_6056;R2T2P_ENST00000625662.3_249_3446	ENSG00000173575.24	in_ref	CHD2	ENSG00000173575.24;in_ref	SNSNPFNK
ENST00000331335.9_472_3873;ENST00000354552.7_472_3879;ENST00000383694.3_248_2929;ENST00000471562.1_149_2836;ENST00000477258.2_460_4032;ENST00000487087.5_168_2303;ENST00000495625.2_388_2898;R2T2P_ENST00000477258.2_1015_4029	ENSG00000168386.19	in_ref	FILIP1L	ENSG00000168386.19;in_ref	SNSNSSSVITTEDNK
ENST00000263849.9_61_1038;ENST00000519307.2_100_1194;ENST00000705981.1_98_826;ENST00000705982.1_98_946;R2T2P_ENST00000263849.9_61_1035;R2T2P_ENST00000519307.2_100_1191	ENSG00000104427.13	in_ref	ZC2HC1A	ENSG00000104427.13;in_ref	SNSPGTASSGSSR
ENST00000276440.12_221_5833;R2T2P_ENST00000276440.12_221_5830;R2T2P_ENST00000444569.5_173_3268	ENSG00000147459.18	in_ref	DOCK5	ENSG00000147459.18;in_ref	SNSQNIK
ENST00000282633.10_53_4078;ENST00000314664.12_84_3923;ENST00000351071.11_100_4062;ENST00000399339.6_1_3762;ENST00000611324.4_119_3856;R2T2P_ENST00000611324.4_119_3853	ENSG00000099290.17	in_ref	WASHC2A	ENSG00000099290.17;in_ref	SNSQQDVILTTQDIFEDDIFATEAIKPSQK
ENST00000331968.11_336_3074;ENST00000415220.6_131_2893;R2T2P_ENST00000331968.11_336_3071;R2T2P_ENST00000415220.6_131_2890	ENSG00000184304.17	in_ref	PRKD1	ENSG00000184304.17;in_ref	SNSQSYIGR
ENST00000331968.11_336_3074;ENST00000415220.6_131_2893;R2T2P_ENST00000331968.11_336_3071;R2T2P_ENST00000415220.6_131_2890	ENSG00000184304.17	in_ref	PRKD1	ENSG00000184304.17;in_ref	SNSQSYIGRPIHLDK
ENST00000373983.2_131_2092;ENST00000450136.2_159_2120;R2T2P_ENST00000450136.2_159_2117	ENSG00000119401.11	in_ref	TRIM32	ENSG00000119401.11;in_ref	SNSQVVEEQSYLLNIAEVQAVSR
ENST00000223368.7_113_721;ENST00000411832.5_94_531;ENST00000455335.2_188_829;R2T2P_ENST00000223368.7_113_718	ENSG00000106635.8	in_ref	BCL7B	ENSG00000106635.8;in_ref	SNSSAAR
ENST00000320672.9_56_1141;ENST00000505980.5_6_1031;ENST00000509053.5_7_903;ENST00000514493.5_209_1204;ENST00000515395.5_56_1075;ENST00000615665.5_56_1165;R2T2P_ENST00000320672.9_56_1138;R2T2P_ENST00000509053.5_7_900;R2T2P_ENST00000514493.5_209_1201;R2T2P_ENST00000515395.5_56_1072;R2T2P_ENST00000615665.5_56_1162	ENSG00000145687.17	in_ref	SSBP2	ENSG00000145687.17;in_ref	SNSSAVPSDSQAR
ENST00000267113.4_54_3398;ENST00000394048.10_54_3368;R2T2P_ENST00000267113.4_54_3395;R2T2P_ENST00000394048.10_54_3365	ENSG00000139641.13	in_ref	ESYT1	ENSG00000139641.13;in_ref	SNSSFMSR
ENST00000504087.6_1039_5328;ENST00000515641.1_301_4053;R2T2P_ENST00000504087.6_1039_5325	ENSG00000151458.12	in_ref	ANKRD50	ENSG00000151458.12;in_ref	SNSSGSTGGGDMQPSLR
ENST00000301740.13_241_8499;ENST00000571378.5_186_2870;ENST00000576924.6_261_8519;R2T2P_ENST00000576924.6_261_8516	ENSG00000167978.19	in_ref	SRRM2	ENSG00000167978.19;in_ref	SNSSPEMK
ENST00000263857.11_111_5273;ENST00000409681.1_380_5359;R2T2P_ENST00000263857.11_129_5270	ENSG00000068654.17	in_ref	POLR1A	ENSG00000068654.17;in_ref	SNSSPLQQMTFETSFQFLK
ENST00000258098.6_242_2203;ENST00000486777.7_172_4146;R2T2P_ENST00000486777.7_172_4143;R2T2P_R1.3882.5_78_3824;R2T2P_R1.3882.6_146_3271	ENSG00000135631.17	in_ref	RAB11FIP5	ENSG00000135631.17;in_ref	SNSSSEAVLGQEELSAQAK
ENST00000316793.8_622_1791;R2T2P_ENST00000316793.8_622_1788	ENSG00000180914.11	in_ref	OXTR	ENSG00000180914.11;in_ref	SNSSSFVLSHR
ENST00000318504.12_1_1893;ENST00000318529.13_265_1671;ENST00000370268.8_38_2107;ENST00000436731.6_1_1659;ENST00000449285.6_49_2121;ENST00000535861.6_1_2166;ENST00000539731.6_49_2127;ENST00000695776.1_218_2386;R2T2P_ENST00000535861.6_1_2163;R2T2P_ENST00000695776.1_218_2383	ENSG00000147394.20	in_ref	ZNF185	ENSG00000147394.20;in_ref	SNSTAAQEDAK
ENST00000367623.8_1_3486;ENST00000502732.6_281_3829;ENST00000512653.5_13_3516;R2T2P_ENST00000502732.6_281_3826;R2T2P_ENST00000512653.5_13_3513	ENSG00000143322.22	in_ref	ABL2	ENSG00000143322.22;in_ref	SNSTSSMSSGLPEQDR
ENST00000269392.8_249_3500;ENST00000374782.7_195_3329;ENST00000450824.7_215_3457;ENST00000575907.5_180_3323;R2T2P_ENST00000269392.8_249_3497;R2T2P_ENST00000450824.7_215_3454	ENSG00000141577.14	in_ref	CEP131	ENSG00000141577.14;in_ref	SNSTTQVSQPR
ENST00000392920.8_80_1336;ENST00000402714.6_605_1855;ENST00000544450.6_284_1456;ENST00000554695.5_1_639;R2T2P_ENST00000402714.6_605_1852	ENSG00000196405.13	in_ref	EVL	ENSG00000196405.13;in_ref	SNSVEKPVSSILSR
ENST00000316594.6_152_1501;R2T2P_ENST00000316594.6_152_1498	ENSG00000126945.9	in_ref	HNRNPH2	ENSG00000126945.9;in_ref	SNSVEMDWVLK
ENST00000324856.13_390_7247;ENST00000374152.7_752_6460;ENST00000430799.7_395_6100;ENST00000457599.7_1241_7447;ENST00000636219.1_1_5712;R2T2P_ENST00000324856.13_390_7244;R2T2P_ENST00000636219.1_7_5709	ENSG00000117713.21	in_ref	ARID1A	ENSG00000117713.21;in_ref	SNSVGIQDAFNDGSDSTFQK
ENST00000340912.6_110_748;ENST00000542035.2_334_972;ENST00000564082.1_312_703;R2T2P_ENST00000340912.6_110_745	ENSG00000166192.15	in_ref	SENP8	ENSG00000166192.15;in_ref	SNSVHAK
ENST00000380950.7_117_5249;ENST00000399334.7_35_4999;R2T2P_ENST00000380950.7_117_5246;R2T2P_ENST00000399334.7_35_4996	ENSG00000103995.14	in_ref	CEP152	ENSG00000103995.14;in_ref	SNSVNTITR
ENST00000251157.10_1_6396;ENST00000454575.6_12_6401;ENST00000634652.1_1_745;ENST00000635253.2_123_6545;ENST00000637255.1_1_3690;R2T2P_ENST00000251157.10_1_6393;R2T2P_ENST00000454575.6_12_6398;R2T2P_ENST00000635253.2_123_6542	ENSG00000116641.18	in_ref	DOCK7	ENSG00000116641.18;in_ref	SNSWVNTGGPK
ENST00000001008.6_171_1550;R2T2P_ENST00000001008.6_171_1547	ENSG00000004478.8	in_ref	FKBP4	ENSG00000004478.8;in_ref	SNTAGSQSQVETEA
ENST00000559447.8_438_4820;ENST00000559847.7_49_3879;ENST00000673948.1_229_4074;ENST00000673997.1_695_4786;ENST00000674082.1_866_4957;R2T2P_ENST00000559447.8_438_4817	ENSG00000181827.16	in_ref	RFX7	ENSG00000181827.16;in_ref	SNTDGALQKPSNEGVIEIK
ENST00000361243.6_82_8535;ENST00000394510.6_143_4447;ENST00000394518.7_208_8649;ENST00000560579.5_1_4290;R2T2P_ENST00000394510.6_143_4444;R2T2P_ENST00000394518.7_208_8646;R2T2P_R1.23027.7_13_4161	ENSG00000170776.22	in_ref	AKAP13	ENSG00000170776.22;in_ref	SNTEEALK
ENST00000341247.9_125_2404;ENST00000394943.7_111_2393;ENST00000550592.1_235_567;ENST00000551691.5_193_583;ENST00000552720.5_61_1227;R2T2P_ENST00000341247.9_125_2401;R2T2P_ENST00000394943.7_111_2390	ENSG00000050405.14	in_ref	LIMA1	ENSG00000050405.14;in_ref	SNTENLSQHFR
ENST00000398559.7_248_3529;ENST00000488010.5_205_2532;ENST00000646304.1_254_3211;ENST00000646708.1_248_3538;R2T2P_ENST00000398559.7_248_3526;R2T2P_ENST00000646708.1_248_3535	ENSG00000144747.17	in_ref	TMF1	ENSG00000144747.17;in_ref	SNTEPQSPPIASPK
ENST00000381218.8_299_2383;ENST00000381222.8_202_2286;ENST00000381223.9_205_2289;ENST00000461691.6_133_947;ENST00000652001.1_214_2298;ENST00000711168.1_133_947;ENST00000711169.1_299_2383;ENST00000711171.1_214_2298;ENST00000711172.1_205_2289;ENST00000711173.1_202_2286	ENSG00000214717.12;ENSG00000292345.1	in_ref	NA	ENSG00000214717.12;ENSG00000292345.1;in_ref	SNTEQMR
ENST00000262854.11_394_13518;ENST00000342160.7_459_13583;ENST00000612484.4_1_13098;ENST00000704099.1_446_13354;R2T2P_ENST00000342160.7_459_13580;R2T2P_ENST00000612484.4_1_13095;R2T2P_R1.30513.3_256_13329	ENSG00000086758.17	in_ref	HUWE1	ENSG00000086758.17;in_ref	SNTEYHK
ENST00000261600.11_29_2002;ENST00000580038.5_4_759;R2T2P_ENST00000261600.11_29_1999	ENSG00000079134.13	in_ref	THOC1	ENSG00000079134.13;in_ref	SNTFYSAGK
ENST00000309311.7_84_2660;R2T2P_ENST00000309311.7_84_2657	ENSG00000167658.16	in_ref	EEF2	ENSG00000167658.16;in_ref	SNTGGQAFPQCVFDHWQILPGDPFDNSSR
ENST00000309311.7_84_2660;R2T2P_ENST00000309311.7_84_2657	ENSG00000167658.16	in_ref	EEF2	ENSG00000167658.16;in_ref	SNTGGQAFPQCVFDHWQILPGDPFDNSSRPSQVVAETR
ENST00000263559.11_101_1084;ENST00000373382.5_654_1637;ENST00000395098.5_127_882;ENST00000489794.1_73_753;R2T2P_ENST00000373382.5_654_1634	ENSG00000122958.15	in_ref	VPS26A	ENSG00000122958.15;in_ref	SNTHEFVNLVK
ENST00000342193.8_217_3717;ENST00000375458.6_223_3609;ENST00000409184.8_71_3595;ENST00000456171.5_165_1439;ENST00000629362.2_125_3826;ENST00000652658.2_165_3551;R2T2P_ENST00000342193.8_217_3714;R2T2P_ENST00000375458.6_223_3606	ENSG00000082438.18	in_ref	COBLL1	ENSG00000082438.18;in_ref	SNTISKPYISNTLPSDAPK
ENST00000262994.9_314_2398;ENST00000262995.9_314_2488;ENST00000505913.5_324_2099;ENST00000514639.6_12_2177;R2T2P_ENST00000262994.9_314_2395;R2T2P_ENST00000262995.9_314_2485;R2T2P_ENST00000514639.6_12_2174	ENSG00000109458.10	in_ref	GAB1	ENSG00000109458.10;in_ref	SNTISTVDLNK
ENST00000358350.9_586_9627;ENST00000507873.8_1_9024;R2T2P_ENST00000358350.9_586_9624;R2T2P_R1.7592.3_555_9575;R2T2P_R1.7592.4_555_9572	ENSG00000075539.15	in_ref	FRYL	ENSG00000075539.15;in_ref	SNTLDIMDGR
ENST00000612223.5_64_4008;ENST00000614196.1_1_709;ENST00000614941.4_27_3353;ENST00000616179.4_32_3571;ENST00000619541.4_27_3734;ENST00000621136.4_57_3731;ENST00000622045.4_27_3806;R2T2P_ENST00000612223.5_64_4005;R2T2P_ENST00000619541.4_27_3731;R2T2P_ENST00000621136.4_57_3728;R2T2P_ENST00000622045.4_27_3803;R2T2P_R1.25186.1_76_4203	ENSG00000275066.5	in_ref	SYNRG	ENSG00000275066.5;in_ref	SNTLNEKPALPVIR
ENST00000260665.12_43_4227;ENST00000409659.6_43_2568;ENST00000447246.2_48_2561;ENST00000682104.1_65_2452;ENST00000682308.1_43_4152;ENST00000682480.1_33_4235;ENST00000682546.1_28_4209;ENST00000682585.1_43_4113;ENST00000682779.1_16_4191;ENST00000682885.1_43_4182;ENST00000683125.1_30_4322;ENST00000683213.1_53_4240;ENST00000683220.1_28_4242;ENST00000683590.1_5_3862;ENST00000683623.1_8_4099;ENST00000683833.1_30_4130;ENST00000683989.1_30_2771;ENST00000683994.1_42_3875;ENST00000684290.1_16_2235;R2T2P_ENST00000260665.12_43_4224;R2T2P_ENST00000682480.1_33_4232	ENSG00000138095.20	in_ref	LRPPRC	ENSG00000138095.20;in_ref	SNTLPISLQSIR
ENST00000291842.10_28_2151;ENST00000595631.5_160_552;ENST00000600733.5_46_2094;R2T2P_ENST00000291842.10_28_2148	ENSG00000160410.15	in_ref	SHKBP1	ENSG00000160410.15;in_ref	SNTMPPNLGNAGLLGR
ENST00000358677.9_248_1924;ENST00000409140.8_303_1979;ENST00000409151.5_101_1801;ENST00000409385.5_326_1822;ENST00000409718.5_473_2149;ENST00000409988.7_524_2200;ENST00000451764.6_503_2179;ENST00000619961.4_124_1890;R2T2P_ENST00000451764.6_413_2176	ENSG00000196141.14	in_ref	SPATS2L	ENSG00000196141.14;in_ref	SNTPAAHLEIKPDELAK
ENST00000375856.5_531_4547;R2T2P_ENST00000375856.5_531_4544;R2T2P_R1.21088.2_473_4513	ENSG00000185950.9	in_ref	IRS2	ENSG00000185950.9;in_ref	SNTPESIAETPPAR
ENST00000356487.11_72_1748;ENST00000415930.8_171_1964;ENST00000588991.7_118_1827;ENST00000589399.6_72_582;ENST00000589640.5_72_571;ENST00000590375.5_52_529;ENST00000647446.1_46_996;R2T2P_ENST00000415930.8_288_1961	ENSG00000105220.17	in_ref	GPI	ENSG00000105220.17;in_ref	SNTPILVDGK
ENST00000356487.11_72_1748;ENST00000415930.8_171_1964;ENST00000588991.7_118_1827;ENST00000589399.6_72_582;ENST00000589640.5_72_571;ENST00000590375.5_52_529;ENST00000647446.1_46_996;R2T2P_ENST00000415930.8_288_1961	ENSG00000105220.17	in_ref	GPI	ENSG00000105220.17;in_ref	SNTPILVDGKDVMPEVNK
ENST00000375254.8_19_15570;ENST00000417040.1_1_6175;ENST00000425413.5_1_2954;R2T2P_ENST00000375254.8_19_15567	ENSG00000127481.15	in_ref	UBR4	ENSG00000127481.15;in_ref	SNTPMGDKDDDDDDDADEK
ENST00000303660.8_138_3779;ENST00000409487.7_284_3928;ENST00000440875.6_755_3622;ENST00000539609.7_251_3823;ENST00000558170.6_202_3846;ENST00000627532.3_251_3895;ENST00000636026.2_530_4138;ENST00000636413.1_306_3614;ENST00000636471.1_494_4213;ENST00000637045.1_413_3721;ENST00000637304.1_480_3788;ENST00000638007.1_462_3770;ENST00000638087.1_661_3969;ENST00000638128.1_695_3562;R2T2P_ENST00000627532.3_251_3892	ENSG00000169554.23	in_ref	ZEB2	ENSG00000169554.23;in_ref	SNTPSPLNLSSTSSK
ENST00000267807.12_138_3077;ENST00000558067.5_48_1313;ENST00000559000.6_1801_4044;ENST00000559237.5_685_3585;ENST00000560002.5_91_1869;R2T2P_ENST00000267807.12_138_3074	ENSG00000137871.21;ENSG00000285253.1	in_ref	NA	ENSG00000137871.21;ENSG00000285253.1;in_ref	SNTSKPNTVK
ENST00000280333.9_110_5707;ENST00000623213.2_91_5751;R2T2P_ENST00000280333.9_110_5704;R2T2P_ENST00000623213.2_91_5748;R2T2P_R1.17211.3_29_2824;R2T2P_R1.17211.4_357_3155	ENSG00000150760.13	in_ref	DOCK1	ENSG00000150760.13;in_ref	SNTSLLQQNLR
ENST00000368653.7_196_8886;ENST00000368654.8_415_10185;R2T2P_ENST00000368653.7_196_8883;R2T2P_ENST00000368654.8_415_10182	ENSG00000148773.14	in_ref	MKI67	ENSG00000148773.14;in_ref	SNTSLPPLPFK
ENST00000314888.10_155_7780;ENST00000706939.1_155_7831;R2T2P_ENST00000314888.10_203_7777	ENSG00000137076.22	in_ref	TLN1	ENSG00000137076.22;in_ref	SNTSPEELGPLANQLTSDYGR
ENST00000397149.4_67_1608;R2T2P_ENST00000379752.5_778_1368;R2T2P_ENST00000397149.4_67_1605	ENSG00000122692.9;ENSG00000237842.2	in_ref	NA	ENSG00000122692.9;ENSG00000237842.2;in_ref	SNTVVIMNMQGQIVR
ENST00000332303.6_118_1032;R2T2P_ENST00000332303.6_118_1029	ENSG00000185115.6	in_ref	NSMCE3	ENSG00000185115.6;in_ref	SNTYILINTLEPVEEDAEMR
ENST00000264870.8_95_2293;R2T2P_ENST00000264870.8_95_2290	ENSG00000124491.16	in_ref	F13A1	ENSG00000124491.16;in_ref	SNVDMDFEVENAVLGK
ENST00000393094.7_452_2794;ENST00000531427.5_90_2432;R2T2P_ENST00000393094.7_452_2791	ENSG00000166266.14	in_ref	CUL5	ENSG00000166266.14;in_ref	SNVEDSIVR
ENST00000393094.7_452_2794;ENST00000531427.5_90_2432;R2T2P_ENST00000393094.7_452_2791	ENSG00000166266.14	in_ref	CUL5	ENSG00000166266.14;in_ref	SNVEDSIVRK
ENST00000356260.10_105_2168;ENST00000395710.5_98_316;ENST00000395711.8_97_2049;ENST00000503411.5_91_357;ENST00000514710.1_236_379;R2T2P_ENST00000356260.10_105_2165;R2T2P_ENST00000395710.5_98_313	ENSG00000198301.12	in_ref	SDAD1	ENSG00000198301.12;in_ref	SNVEIFK
ENST00000243344.8_72_4022;ENST00000652557.1_112_3936;ENST00000679676.1_114_3953;ENST00000679799.1_112_3936;ENST00000679840.1_112_4083;ENST00000679967.1_112_4053;ENST00000680888.1_147_4097;ENST00000681024.1_117_4061;ENST00000681952.1_112_4062;R2T2P_ENST00000680888.1_147_4094;R2T2P_ENST00000681024.1_117_4058	ENSG00000123607.16	in_ref	TTC21B	ENSG00000123607.16;in_ref	SNVEQALNTFTEIAASEK
ENST00000326837.6_302_2095;ENST00000368073.7_436_2229;ENST00000368074.6_202_1995;ENST00000461888.5_184_1437;R2T2P_ENST00000461888.5_184_1434;R2T2P_ENST00000556710.6_252_2504	ENSG00000132716.19;ENSG00000258465.8	in_ref	NA	ENSG00000132716.19;ENSG00000258465.8;in_ref	SNVFQAK
ENST00000373863.3_110_1720;ENST00000373864.5_211_1461;ENST00000373871.8_156_1877;ENST00000436342.6_262_1824;ENST00000540618.5_183_1766;R2T2P_ENST00000373871.8_204_1874;R2T2P_ENST00000540618.5_231_1763;R2T2P_R1.563.5_239_1666	ENSG00000158161.16	in_ref	EYA3	ENSG00000158161.16;in_ref	SNVGGLLSPQR
ENST00000344722.5_346_4212;ENST00000357388.8_106_3972;ENST00000462787.5_1160_4852;ENST00000465903.5_340_849;ENST00000469762.5_106_3897;ENST00000485645.5_65_583;ENST00000485867.5_159_629;ENST00000489573.5_284_1553;ENST00000490207.5_281_821;ENST00000497311.5_190_708;R2T2P_ENST00000357388.8_106_3969	ENSG00000113810.16	in_ref	SMC4	ENSG00000113810.16;in_ref	SNVIDSMLFVFGYR
ENST00000230640.10_26_3154;R2T2P_ENST00000230640.10_26_3151	ENSG00000039123.16	in_ref	MTREX	ENSG00000039123.16;in_ref	SNVKPNSGELDPLYVVEVLLR
ENST00000219476.9_111_5534;ENST00000350773.9_76_5430;ENST00000382538.10_96_5174;ENST00000401874.7_107_5329;ENST00000439673.6_82_5196;ENST00000568454.6_69_5324;ENST00000642206.2_117_5387;ENST00000642365.2_72_5492;ENST00000642561.1_53_5335;ENST00000642797.1_55_5280;ENST00000642936.1_110_5401;ENST00000643088.1_119_5335;ENST00000643946.1_119_5467;ENST00000644043.1_55_5349;ENST00000644329.1_63_5372;ENST00000644335.1_101_5320;ENST00000645186.2_111_5624;ENST00000646388.1_87_5504;R2T2P_ENST00000350773.9_76_5427;R2T2P_ENST00000401874.7_107_5326;R2T2P_ENST00000642797.1_55_5277	ENSG00000103197.20	in_ref	TSC2	ENSG00000103197.20;in_ref	SNVLLSFDDTPEKDSFR
ENST00000360468.7_19_3471;ENST00000557865.5_1_2382;ENST00000558161.5_69_2459;ENST00000559717.6_150_3602;ENST00000560451.5_300_3116;R2T2P_ENST00000559717.6_150_3599	ENSG00000196547.15	in_ref	MAN2A2	ENSG00000196547.15;in_ref	SNVLLVPLGDDFR
ENST00000361293.10_24_2261;ENST00000369258.8_21_2714;ENST00000369259.4_21_2102;ENST00000431239.6_141_2618;ENST00000650714.1_7_2385;ENST00000652587.1_51_1601;R2T2P_ENST00000369258.8_21_2711;R2T2P_ENST00000369259.4_21_2099	ENSG00000131778.20	in_ref	CHD1L	ENSG00000131778.20;in_ref	SNVLSGIK
ENST00000269397.9_190_1872;R2T2P_ENST00000269397.9_190_1869;R2T2P_R1.26069.1_124_1737	ENSG00000141582.15	in_ref	CBX4	ENSG00000141582.15;in_ref	SNVLTGLQDSSTDNR
ENST00000334274.9_246_1775;ENST00000432887.5_217_1746;ENST00000527661.5_246_2033;ENST00000528107.5_1556_2020;ENST00000528898.1_385_547;ENST00000530419.5_474_905;ENST00000531632.6_197_1726;ENST00000602733.5_430_747;R2T2P_ENST00000334274.9_246_1772;R2T2P_ENST00000532687.5_401_574	ENSG00000176148.16	in_ref	TCP11L1	ENSG00000176148.16;in_ref	SNVNEAGK
ENST00000307138.10_470_6721;ENST00000382366.7_100_6249;ENST00000389698.7_392_6502;ENST00000553892.2_1_6252;ENST00000554259.6_437_6832;ENST00000637992.1_380_7867;ENST00000680220.1_461_8089;R2T2P_ENST00000554652.5_333_2831;R2T2P_ENST00000637992.1_380_7864	ENSG00000174373.17	in_ref	RALGAPA1	ENSG00000174373.17;in_ref	SNVNFVTEIFR
ENST00000355780.9_220_1659;ENST00000517542.5_98_1519;ENST00000518981.5_32_1204;ENST00000519961.5_79_1614;ENST00000521419.5_308_685;ENST00000521447.5_116_727;ENST00000521727.5_258_1733;ENST00000522509.5_371_1810;ENST00000522695.5_27_1643;ENST00000524104.5_220_537;ENST00000524300.6_255_1967;R2T2P_ENST00000518981.5_86_1201;R2T2P_ENST00000522695.5_27_1640;R2T2P_ENST00000524104.5_220_534	ENSG00000040341.18	in_ref	STAU2	ENSG00000040341.18;in_ref	SNVNNNPGSITPTVELNGLAMK
ENST00000672722.1_402_4901;R2T2P_ENST00000672722.1_402_4898	ENSG00000160007.20	in_ref	ARHGAP35	ENSG00000160007.20;in_ref	SNVNVDLAFSTLVQLIDK
ENST00000259050.8_123_2237;ENST00000409175.6_244_2358;ENST00000409591.5_80_2080;ENST00000539065.5_165_2072;R2T2P_ENST00000259050.8_123_2234;R2T2P_ENST00000539065.5_165_2069;R2T2P_R1.4617.2_165_2285	ENSG00000136536.15	in_ref	MARCHF7	ENSG00000136536.15;in_ref	SNVPSASEVPDNR
ENST00000345724.7_113_2554;ENST00000649217.2_180_2654;R2T2P_ENST00000345724.7_113_2551;R2T2P_ENST00000649217.2_180_2651	ENSG00000172175.16	in_ref	MALT1	ENSG00000172175.16;in_ref	SNVPVETTDEIPFSFSDR
ENST00000316199.10_79_1116;ENST00000534871.5_128_1039;ENST00000577833.5_176_867;ENST00000578549.5_1_939;ENST00000580998.5_24_395;ENST00000581511.5_57_742;ENST00000582368.5_256_771;ENST00000583915.1_189_397;ENST00000585124.6_72_1106;R2T2P_ENST00000578549.5_1_936;R2T2P_ENST00000580998.5_24_392;R2T2P_ENST00000585124.6_72_1103	ENSG00000178999.13	in_ref	AURKB	ENSG00000178999.13;in_ref	SNVQPTAAPGQK
ENST00000369081.3_102_761;ENST00000647699.1_391_3501;ENST00000649251.1_210_2453;ENST00000649454.1_701_3811;ENST00000649742.1_182_1564;ENST00000649957.1_264_2203;ENST00000650623.2_214_3612;R2T2P_ENST00000369081.3_102_758;R2T2P_ENST00000650623.2_214_3609	ENSG00000198825.15	in_ref	INPP5F	ENSG00000198825.15;in_ref	SNVSAPNK
ENST00000369081.3_102_761;ENST00000647699.1_391_3501;ENST00000649251.1_210_2453;ENST00000649454.1_701_3811;ENST00000649742.1_182_1564;ENST00000649957.1_264_2203;ENST00000650623.2_214_3612;R2T2P_ENST00000369081.3_102_758;R2T2P_ENST00000650623.2_214_3609	ENSG00000198825.15	in_ref	INPP5F	ENSG00000198825.15;in_ref	SNVSAPNKK
ENST00000229270.8_338_1198;ENST00000396705.10_37_786;ENST00000488464.6_288_791;ENST00000535434.5_528_1031;ENST00000613953.4_37_897;R2T2P_ENST00000229270.8_449_1195	ENSG00000111669.15	in_ref	TPI1	ENSG00000111669.15;in_ref	SNVSDAVAQSTR
ENST00000322396.7_177_2714;R2T2P_ENST00000322396.7_177_2711	ENSG00000164169.13	in_ref	PRMT9	ENSG00000164169.13;in_ref	SNVSITVK
ENST00000263801.7_254_6172;ENST00000382039.7_63_5846;ENST00000382044.9_114_6047;ENST00000434561.1_1_492;ENST00000450115.6_85_6012;R2T2P_ENST00000382044.9_114_6044	ENSG00000067369.14	in_ref	TP53BP1	ENSG00000067369.14;in_ref	SNVSSPATPTASSSSSTTPTR
ENST00000216297.7_93_3236;R2T2P_ENST00000216297.7_93_3233	ENSG00000092201.10	in_ref	SUPT16H	ENSG00000092201.10;in_ref	SNVSYKNPSLMPK
ENST00000299518.7_43_1143;ENST00000558554.5_45_1040;ENST00000561279.5_43_569;R2T2P_ENST00000299518.7_43_1140	ENSG00000166411.14	in_ref	IDH3A	ENSG00000166411.14;in_ref	SNVTAVHK
ENST00000395308.5_186_4106;ENST00000395309.7_73_3993;ENST00000395311.5_120_4040;ENST00000395314.8_179_4252;ENST00000413890.6_73_3993;ENST00000438792.6_71_3973;ENST00000459737.5_188_4261;R2T2P_ENST00000395308.5_186_4103;R2T2P_ENST00000395311.5_120_4037;R2T2P_ENST00000395314.8_179_4249;R2T2P_ENST00000438792.6_71_3970;R2T2P_ENST00000459737.5_188_4258	ENSG00000126777.18	in_ref	KTN1	ENSG00000126777.18;in_ref	SNVVITR
ENST00000371361.3_102_2504;R2T2P_ENST00000371361.3_102_2501	ENSG00000173145.11	in_ref	NOC3L	ENSG00000173145.11;in_ref	SNVVSLK
ENST00000293618.12_203_2164;ENST00000347328.9_27_1988;ENST00000398473.7_127_2301;ENST00000429001.7_155_2347;ENST00000518444.5_83_2254;ENST00000520064.2_1_1476;R2T2P_ENST00000293618.12_203_2161;R2T2P_ENST00000398473.7_127_2298;R2T2P_ENST00000429001.7_155_2344;R2T2P_ENST00000518444.5_83_2251	ENSG00000161813.23	in_ref	LARP4	ENSG00000161813.23;in_ref	SNVVSPTK
ENST00000300571.7_124_1335;ENST00000569479.5_244_1455;ENST00000569847.1_527_1738;R2T2P_ENST00000300571.7_124_1332	ENSG00000167191.12	in_ref	GPRC5B	ENSG00000167191.12;in_ref	SNVYQPTEMAVVLNGGTIPTAPPSHTGR
ENST00000354618.10_198_3065;ENST00000469141.6_341_3208;ENST00000648638.1_260_2992;R2T2P_R1.692.1_829_3693;R2T2P_R1.692.2_232_3093	ENSG00000054118.15	in_ref	THRAP3	ENSG00000054118.15;in_ref	SNWQNYR
ENST00000287394.10_91_4263;ENST00000521903.5_2385_4511;R2T2P_ENST00000287394.10_91_4260	ENSG00000156802.13	in_ref	ATAD2	ENSG00000156802.13;in_ref	SNWYLGTIK
ENST00000375838.5_165_1952;ENST00000375847.8_130_2478;ENST00000375849.5_165_2132;ENST00000475133.5_165_1952;R2T2P_ENST00000375847.8_130_2475	ENSG00000116138.13	in_ref	DNAJC16	ENSG00000116138.13;in_ref	SNYDQYGDAGENQGYQK
ENST00000317147.10_274_7404;ENST00000567188.5_280_6732;ENST00000568917.1_1_1317;ENST00000569240.5_282_7397;R2T2P_ENST00000317147.10_274_7401;R2T2P_ENST00000567188.5_280_6729;R2T2P_ENST00000569240.5_282_7394	ENSG00000125107.19	in_ref	CNOT1	ENSG00000125107.19;in_ref	SNYEAMIDR
ENST00000340930.7_156_3353;ENST00000395218.3_311_3331;ENST00000517887.5_307_3597;ENST00000519419.5_313_3603;ENST00000521059.5_183_3341;ENST00000522684.5_231_3389;ENST00000696786.1_280_3570;R2T2P_ENST00000395218.3_311_3328;R2T2P_ENST00000517887.5_307_3594	ENSG00000169398.20	in_ref	PTK2	ENSG00000169398.20;in_ref	SNYEVLEK
ENST00000296161.9_90_2312;R2T2P_ENST00000296161.9_90_2309	ENSG00000163840.10	in_ref	DTX3L	ENSG00000163840.10;in_ref	SNYFEVPLPYFEYFK
ENST00000233190.11_109_2292;ENST00000423725.5_253_2265;ENST00000432169.5_146_1996;ENST00000440274.5_90_2165;ENST00000449699.5_104_2287;ENST00000457011.5_96_1931;R2T2P_ENST00000432169.5_146_1993;R2T2P_ENST00000449699.5_62_2284	ENSG00000023228.15	in_ref	NDUFS1	ENSG00000023228.15;in_ref	SNYLLNTTIAGVEEADVVLLVGTNPR
ENST00000392367.4_42_743;ENST00000392369.6_525_1175;ENST00000448750.7_1_705;ENST00000535090.5_62_657;ENST00000541630.5_282_668;ENST00000543796.6_72_722;R2T2P_ENST00000543796.6_72_719	ENSG00000132341.12	in_ref	RAN	ENSG00000132341.12;in_ref	SNYNFEK
ENST00000392367.4_42_743;ENST00000392369.6_525_1175;ENST00000448750.7_1_705;ENST00000535090.5_62_657;ENST00000541630.5_282_668;ENST00000543796.6_72_722;R2T2P_ENST00000543796.6_72_719	ENSG00000132341.12	in_ref	RAN	ENSG00000132341.12;in_ref	SNYNFEKPFLWLAR
ENST00000278845.8_68_2761;ENST00000394773.7_319_3009;ENST00000494176.6_150_2819;ENST00000529309.5_74_2827;R2T2P_ENST00000278845.8_68_2758	ENSG00000149499.12	in_ref	EML3	ENSG00000149499.12;in_ref	SNYNLEGISVK
ENST00000307961.11_66_1349;ENST00000568588.5_779_1780;R2T2P_ENST00000307961.11_66_1346	ENSG00000174444.15	in_ref	RPL4	ENSG00000174444.15;in_ref	SNYNLPMHK
ENST00000357311.7_173_2239;ENST00000393651.8_116_2215;ENST00000460391.6_193_2352;ENST00000477925.6_416_2182;ENST00000482862.2_119_2296;ENST00000489828.5_182_2248;R2T2P_ENST00000393651.8_116_2212;R2T2P_ENST00000460391.6_193_2349;R2T2P_ENST00000482862.2_230_2293	ENSG00000135250.17	in_ref	SRPK2	ENSG00000135250.17;in_ref	SNYQGLPVR
ENST00000252512.14_110_3373;ENST00000433566.8_56_3322;R2T2P_ENST00000252512.14_110_3370	ENSG00000130227.17	in_ref	XPO7	ENSG00000130227.17;in_ref	SNYQLGELVK
ENST00000292035.10_24_959;ENST00000357028.6_23_850;ENST00000651950.1_16_996;R2T2P_ENST00000292035.10_24_956;R2T2P_ENST00000357028.6_23_847;R2T2P_ENST00000514280.1_418_933	ENSG00000160563.14;ENSG00000248569.1	in_ref	NA	ENSG00000160563.14;ENSG00000248569.1;in_ref	SNYQVFQK
ENST00000302342.3_272_3418;ENST00000371471.7_427_3573;R2T2P_ENST00000371471.7_451_3570;R2T2P_R1.28957.3_527_3685	ENSG00000171940.14	in_ref	ZNF217	ENSG00000171940.14;in_ref	SNYYLNIHLR
ENST00000294732.11_258_5936;ENST00000367409.9_233_10666;ENST00000680265.1_233_10888;ENST00000680710.1_1_10410;ENST00000681879.1_1_3903;R2T2P_ENST00000367409.9_233_10663;R2T2P_ENST00000679766.1_218_2278	ENSG00000066279.19	in_ref	ASPM	ENSG00000066279.19;in_ref	SNYYSFIK
ENST00000397661.6_231_1556;ENST00000585575.5_1_1485;ENST00000587260.1_59_1381;ENST00000587760.5_42_1343;ENST00000588228.5_219_1586;ENST00000592199.6_364_1872;ENST00000622520.2_110_1291;ENST00000676441.1_54_1586;R2T2P_ENST00000587760.5_42_1340;R2T2P_ENST00000588228.5_54_1583;R2T2P_ENST00000592199.6_364_1869	ENSG00000008441.19	in_ref	NFIX	ENSG00000008441.19;in_ref	SPAAGSSQSSGWPNDVDAGPASLKK
ENST00000358552.8_110_1492;ENST00000360105.8_66_1277;R2T2P_ENST00000360105.8_66_1274	ENSG00000008441.19	in_ref	NFIX	ENSG00000008441.19;in_ref	SPAAGSSQSSGWPNDVDAGSPR
ENST00000335647.9_46_1521;ENST00000367411.7_260_1735;ENST00000420200.1_84_716;ENST00000444282.5_297_1138;R2T2P_ENST00000367411.7_260_1732	ENSG00000186625.14	in_ref	KATNA1	ENSG00000186625.14;in_ref	SPAAVTEPETNK
ENST00000258418.10_433_1458;ENST00000409788.7_555_1580;ENST00000410084.7_299_1324;R2T2P_ENST00000258418.10_433_1455	ENSG00000135932.12	in_ref	CAB39	ENSG00000135932.12;in_ref	SPADIVK
ENST00000257966.13_322_2163;ENST00000315970.12_31_2034;ENST00000389142.10_322_2115;ENST00000389146.11_322_2280;ENST00000413095.6_18_1238;ENST00000435406.6_18_1700;ENST00000439210.6_20_1636;ENST00000551035.5_18_1760;ENST00000552285.6_322_2160;ENST00000700656.1_322_2193;ENST00000700657.1_322_2190;ENST00000700658.1_322_2154;ENST00000700659.1_322_2118;ENST00000700660.1_322_2148;ENST00000700661.1_322_2283;ENST00000700662.1_322_2319;ENST00000700663.1_322_2322;ENST00000700665.1_322_2328;ENST00000700668.1_181_1872;R2T2P_ENST00000257966.13_322_2160;R2T2P_ENST00000315970.12_31_2031;R2T2P_ENST00000389142.10_322_2112;R2T2P_ENST00000389146.11_322_2277;R2T2P_ENST00000549307.5_1188_2186;R2T2P_ENST00000552285.6_322_2157;R2T2P_ENST00000700659.1_322_2115;R2T2P_ENST00000700661.1_322_2280;R2T2P_ENST00000700665.1_322_2325	ENSG00000135506.17	in_ref	OS9	ENSG00000135506.17;in_ref	SPADLIR
ENST00000282999.7_73_405;ENST00000391338.3_73_378;ENST00000445150.3_46_360;ENST00000503445.5_190_423;ENST00000505459.6_91_525;ENST00000506997.2_83_214;ENST00000515463.1_68_304;ENST00000621420.5_53_415;R2T2P_ENST00000282999.7_73_402;R2T2P_ENST00000445150.3_46_357;R2T2P_ENST00000505459.6_91_522;R2T2P_ENST00000515755.1_52_243	ENSG00000153037.15	in_ref	SRP19	ENSG00000153037.15;in_ref	SPADQDR
ENST00000324096.9_24_3203;ENST00000544059.2_236_3337;R2T2P_ENST00000324096.9_24_3200	ENSG00000130479.11	in_ref	MAP1S	ENSG00000130479.11;in_ref	SPAEGSER
ENST00000357137.9_35_1558;R2T2P_ENST00000357137.9_35_1555	ENSG00000196236.13	in_ref	XPNPEP3	ENSG00000196236.13;in_ref	SPAEIER
ENST00000300403.11_510_2753;ENST00000340513.4_529_2880;R2T2P_ENST00000300403.11_510_2750	ENSG00000088325.16	in_ref	TPX2	ENSG00000088325.16;in_ref	SPAFALK
ENST00000310441.12_979_7086;ENST00000369984.4_345_6587;R2T2P_ENST00000310441.12_979_7083	ENSG00000172534.14	in_ref	HCFC1	ENSG00000172534.14;in_ref	SPAFVQLAPLSSK
ENST00000323468.10_19_1542;ENST00000706523.1_40_1149;ENST00000706524.1_1_1419;R2T2P_ENST00000323468.10_19_1539	ENSG00000178202.14	in_ref	POGLUT3	ENSG00000178202.14;in_ref	SPAGETPFK
ENST00000556492.6_122_1210;R2T2P_ENST00000556492.6_122_1207	ENSG00000139977.14	in_ref	NAA30	ENSG00000139977.14;in_ref	SPAGGESATVAAK
ENST00000236957.9_122_799;ENST00000392222.7_86_763;ENST00000415904.1_54_260;ENST00000429769.5_71_277;ENST00000435123.1_47_136;ENST00000445505.6_146_823;R2T2P_ENST00000429769.5_71_274	ENSG00000114942.15	in_ref	EEF1B2	ENSG00000114942.15;in_ref	SPAGLQVLNDYLADK
ENST00000256854.10_120_1766;R2T2P_ENST00000256854.10_120_1763;R2T2P_ENST00000586807.5_407_1303	ENSG00000134440.12	in_ref	NARS1	ENSG00000134440.12;in_ref	SPAGSIVHELNPNFQPPK
ENST00000361283.4_320_2758;ENST00000643483.2_2003_4441;ENST00000644294.2_228_2666;ENST00000645174.2_294_2732;ENST00000700527.1_2835_5273;ENST00000700528.1_1964_4402;R2T2P_ENST00000643483.2_2003_4438	ENSG00000198824.8	in_ref	CHAMP1	ENSG00000198824.8;in_ref	SPAGSPELR
ENST00000269392.8_249_3500;ENST00000374782.7_195_3329;ENST00000450824.7_215_3457;ENST00000575907.5_180_3323;R2T2P_ENST00000269392.8_249_3497;R2T2P_ENST00000450824.7_215_3454	ENSG00000141577.14	in_ref	CEP131	ENSG00000141577.14;in_ref	SPAGVDLSLTGLPPPVSR
ENST00000249269.9_26_1495;R2T2P_ENST00000249269.9_26_1492	ENSG00000105819.15	in_ref	PMPCB	ENSG00000105819.15;in_ref	SPAIAAVGPIK
ENST00000259253.11_159_4826;R2T2P_ENST00000259253.11_159_4823	ENSG00000136731.13	in_ref	UGGT1	ENSG00000136731.13;in_ref	SPAISWVNNLEVDSR
ENST00000349511.8_56_1405;ENST00000361055.9_13_1404;ENST00000415609.6_29_1297;R2T2P_ENST00000349511.8_56_1402;R2T2P_ENST00000361055.9_13_1401	ENSG00000144744.18	in_ref	UBA3	ENSG00000144744.18;in_ref	SPAITATLEGK
ENST00000349511.8_56_1405;ENST00000361055.9_13_1404;ENST00000415609.6_29_1297;R2T2P_ENST00000349511.8_56_1402;R2T2P_ENST00000361055.9_13_1401	ENSG00000144744.18	in_ref	UBA3	ENSG00000144744.18;in_ref	SPAITATLEGKNR
ENST00000375377.2_165_4244;R2T2P_ENST00000375377.2_579_4241	ENSG00000165757.9	in_ref	JCAD	ENSG00000165757.9;in_ref	SPALQEQSLLSMSSTDLELQALTGSMGGR
ENST00000228510.8_95_1285;ENST00000392727.7_52_1086;ENST00000546277.6_307_1497;R2T2P_ENST00000228510.8_95_1282	ENSG00000110921.14	in_ref	MVK	ENSG00000110921.14;in_ref	SPALQILLTNTK
ENST00000234420.11_90_4172;ENST00000445503.5_153_635;ENST00000456246.1_107_421;ENST00000540021.6_52_3744;ENST00000700000.1_84_2600;ENST00000700002.1_73_4161;ENST00000700003.1_1_690;ENST00000700004.2_85_3783;R2T2P_ENST00000234420.11_90_4169	ENSG00000116062.19	in_ref	MSH6	ENSG00000116062.19;in_ref	SPALSDANK
R2T2P_ENST00000645788.1_284_2416;R2T2P_R1.7466.2_244_2379	ENSG00000157765.13	novel	SLC34A2	ENSG00000157765.13;novel	SPALTPVVSSSSGLTSFQTMAPWPELGDAQPNPDK
ENST00000265000.9_26_1999;ENST00000505308.6_26_1999;R2T2P_ENST00000265000.9_26_1996;R2T2P_ENST00000505308.6_26_1996	ENSG00000109586.12	in_ref	GALNT7	ENSG00000109586.12;in_ref	SPAMAGGLFAIER
ENST00000344528.8_321_3212;ENST00000392011.7_361_3252;ENST00000409212.5_508_3399;R2T2P_ENST00000392011.7_361_3249	ENSG00000130147.16	in_ref	SH3BP4	ENSG00000130147.16;in_ref	SPAPEQFQSR
ENST00000336292.11_121_4818;ENST00000560674.5_470_3373;ENST00000594047.2_121_3882;R2T2P_ENST00000336292.11_121_4815	ENSG00000182253.15	in_ref	SYNM	ENSG00000182253.15;in_ref	SPAPGSPDEEGGAEAPAAGIR
ENST00000361675.7_246_2627;ENST00000361901.6_202_1818;ENST00000393118.7_164_1840;ENST00000417172.5_242_1858;ENST00000422748.5_460_2151;ENST00000424922.5_12_1610;ENST00000495522.1_12_1685;R2T2P_ENST00000361901.6_202_1815;R2T2P_ENST00000393118.7_164_1837;R2T2P_ENST00000422748.5_460_2148;R2T2P_ENST00000424922.5_12_1607;R2T2P_ENST00000466704.1_69_614;R2T2P_ENST00000495522.1_12_1682	ENSG00000122786.20	in_ref	CALD1	ENSG00000122786.20;in_ref	SPAPKPSDLRPGDVSSK
ENST00000308511.9_125_2896;ENST00000389279.7_420_3191;ENST00000521837.5_99_549;ENST00000523349.5_56_542;R2T2P_ENST00000308511.9_125_2893	ENSG00000158941.17	in_ref	CCAR2	ENSG00000158941.17;in_ref	SPAPPLLHVAALGQK
ENST00000308511.9_125_2896;ENST00000389279.7_420_3191;ENST00000523349.5_56_542;R2T2P_ENST00000308511.9_125_2893	ENSG00000158941.17	in_ref	CCAR2	ENSG00000158941.17;in_ref	SPAPPLLHVAALGQKQGILGAQPQLIFQPHR
ENST00000348159.9_429_1994;ENST00000360595.7_215_1759;ENST00000464356.6_139_1680;R2T2P_ENST00000348159.9_429_1991;R2T2P_R1.2244.2_395_1936;R2T2P_R1.2244.4_407_1807	ENSG00000116604.19	in_ref	MEF2D	ENSG00000116604.19;in_ref	SPAPPPPAVFPAARPEPGDGLSSPAGGSYETGDRDDGR
ENST00000367350.5_457_5403;ENST00000614960.4_1_4947;R2T2P_ENST00000367350.5_457_5400	ENSG00000118193.12	in_ref	KIF14	ENSG00000118193.12;in_ref	SPAPSILK
ENST00000306315.9_437_4975;ENST00000504926.5_485_3742;ENST00000513986.2_629_5167;R2T2P_ENST00000513986.2_629_5164	ENSG00000168916.16	in_ref	ZNF608	ENSG00000168916.16;in_ref	SPAPVEK
ENST00000343523.7_203_3115;ENST00000357033.9_238_11295;ENST00000358062.7_1_5919;ENST00000359836.5_1042_4734;ENST00000361471.8_79_1947;ENST00000378677.6_196_11241;ENST00000378702.8_29_1882;ENST00000378707.7_1042_4719;ENST00000378723.7_124_2031;ENST00000474231.5_1042_4773;ENST00000619831.5_181_7206;ENST00000620040.5_1042_4506;ENST00000679437.1_324_1097;ENST00000680162.2_139_1941;ENST00000680768.2_124_1878;ENST00000681026.1_163_936;ENST00000681153.1_139_1923;ENST00000682322.1_139_1887;ENST00000682600.1_139_1953;ENST00000684130.1_1042_4680;R2T2P_ENST00000357033.9_238_11292;R2T2P_ENST00000358062.7_70_5916	ENSG00000198947.18	in_ref	DMD	ENSG00000198947.18;in_ref	SPAQILISLESEERGELER
ENST00000265343.10_381_3872;ENST00000378595.7_365_3067;R2T2P_ENST00000265343.10_381_3869	ENSG00000072364.13	in_ref	AFF4	ENSG00000072364.13;in_ref	SPAQSDSTTQR
ENST00000426292.7_26_1603;ENST00000449291.7_13_1629;R2T2P_ENST00000449291.7_13_1626	ENSG00000147813.16	in_ref	NAPRT	ENSG00000147813.16;in_ref	SPAQYQVVLSER
ENST00000263265.11_542_2881;ENST00000355496.9_379_2130;ENST00000594100.2_494_2737;R2T2P_ENST00000263265.11_542_2878	ENSG00000105559.13	in_ref	PLEKHA4	ENSG00000105559.13;in_ref	SPARPQPGEGPGGPGGPPEVSR
ENST00000359035.4_4_792;ENST00000361518.10_31_789;R2T2P_ENST00000361518.10_31_786;R2T2P_ENST00000368554.8_23_952	ENSG00000198546.15;ENSG00000283496.1	in_ref	NA	ENSG00000198546.15;ENSG00000283496.1;in_ref	SPASAEAPGDSGER
ENST00000356769.7_1938_2585;ENST00000393891.8_309_956;ENST00000454682.6_40_6276;ENST00000546392.6_283_930;ENST00000546862.6_303_713;ENST00000548563.5_319_729;ENST00000549259.5_97_690;ENST00000550920.6_27_734;ENST00000550952.6_30_2807;ENST00000552055.5_78_521;ENST00000552540.5_324_971;ENST00000678047.1_309_1196;ENST00000678066.1_362_1009;ENST00000678376.1_192_602;ENST00000678416.1_476_886;ENST00000679092.1_76_711;R2T2P_ENST00000548386.6_1542_1961;R2T2P_ENST00000550920.6_27_731;R2T2P_ENST00000678066.1_362_1006	ENSG00000196531.14	in_ref	NACA	ENSG00000196531.14;in_ref	SPASDTYIVFGEAK
ENST00000356769.7_1938_2585;ENST00000393891.8_309_956;ENST00000454682.6_40_6276;ENST00000546392.6_283_930;ENST00000546862.6_303_713;ENST00000548563.5_319_729;ENST00000549259.5_97_690;ENST00000550920.6_27_734;ENST00000550952.6_30_2807;ENST00000552055.5_78_521;ENST00000552540.5_324_971;ENST00000678047.1_309_1196;ENST00000678066.1_362_1009;ENST00000678376.1_192_602;ENST00000678416.1_476_886;ENST00000679092.1_76_711;R2T2P_ENST00000548386.6_1542_1961;R2T2P_ENST00000550920.6_27_731;R2T2P_ENST00000678066.1_362_1006	ENSG00000196531.14	in_ref	NACA	ENSG00000196531.14;in_ref	SPASDTYIVFGEAKIEDLSQQAQLAAAEK
ENST00000394799.6_211_1824;ENST00000418458.6_62_1711;R2T2P_ENST00000418458.6_62_1708	ENSG00000163938.17	in_ref	GNL3	ENSG00000163938.17;in_ref	SPASIEVVKPMEAASAILSQADAR
ENST00000246024.7_149_1198;ENST00000527925.1_193_787;R2T2P_ENST00000246024.7_149_1195	ENSG00000125827.9	in_ref	TMX4	ENSG00000125827.9;in_ref	SPASLTMSGMAGLFSISGK
ENST00000318524.6_29_2530;ENST00000379540.8_58_3420;R2T2P_ENST00000318524.6_29_2527;R2T2P_ENST00000379521.8_62_3133;R2T2P_ENST00000379540.8_58_3417	ENSG00000086102.19	in_ref	NFX1	ENSG00000086102.19;in_ref	SPASQADGQSGWR
ENST00000264926.7_88_1575;ENST00000415439.5_47_979;R2T2P_ENST00000264926.7_88_1572	ENSG00000070950.10	in_ref	RAD18	ENSG00000070950.10;in_ref	SPASSSSK
ENST00000269194.10_372_703;ENST00000333234.5_288_686;ENST00000587873.5_391_656;ENST00000592875.6_51_713;ENST00000610527.4_381_779;R2T2P_ENST00000592875.6_51_710	ENSG00000141428.17	in_ref	C18orf21	ENSG00000141428.17;in_ref	SPASVFR
ENST00000311956.9_119_1438;R2T2P_ENST00000311956.9_119_1435	ENSG00000175220.12	in_ref	ARHGAP1	ENSG00000175220.12;in_ref	SPATAPK
ENST00000322897.11_77_1015;R2T2P_ENST00000322897.11_77_1012	ENSG00000134265.13	in_ref	NAPG	ENSG00000134265.13;in_ref	SPATPQAK
ENST00000421745.7_140_14713;ENST00000700518.1_1_14523;ENST00000700519.1_1_14514;R2T2P_ENST00000421745.7_140_14710;R2T2P_ENST00000700518.1_1_14520	ENSG00000115760.16	in_ref	BIRC6	ENSG00000115760.16;in_ref	SPATSPISSNSHR
ENST00000405356.5_236_2365;ENST00000488254.6_8_2110;ENST00000605788.6_23_2122;R2T2P_ENST00000405356.5_236_2362;R2T2P_ENST00000488254.6_8_2107;R2T2P_ENST00000605788.6_23_2119	ENSG00000166197.17	in_ref	NOLC1	ENSG00000166197.17;in_ref	SPAVKPAAAPK
ENST00000335727.13_195_5366;ENST00000454349.7_212_5713;R2T2P_ENST00000335727.13_231_5363;R2T2P_R1.29909.1_783_6152	ENSG00000100354.22	in_ref	TNRC6B	ENSG00000100354.22;in_ref	SPAWNETGR
ENST00000479339.5_352_1779;ENST00000607772.6_572_2239;ENST00000673182.1_1_2700;R2T2P_ENST00000607772.6_572_2236;R2T2P_ENST00000673182.1_1_2697	ENSG00000153721.19;ENSG00000288520.1	in_ref	NA	ENSG00000153721.19;ENSG00000288520.1;in_ref	SPAYDGNTSR
ENST00000374695.8_94_13269;R2T2P_ENST00000374695.8_94_13266;R2T2P_R1.426.2_34_12555	ENSG00000142798.20	in_ref	HSPG2	ENSG00000142798.20;in_ref	SPAYTLVWTR
ENST00000336431.10_42_2030;R2T2P_ENST00000336431.10_42_2027	ENSG00000131067.17	in_ref	GGT7	ENSG00000131067.17;in_ref	SPDAAGATIL
ENST00000372189.7_125_3358;ENST00000372190.8_160_3447;ENST00000372195.5_245_3529;ENST00000683357.1_247_4038;R2T2P_ENST00000372195.5_281_3526;R2T2P_ENST00000683357.1_283_4035	ENSG00000107263.19	in_ref	RAPGEF1	ENSG00000107263.19;in_ref	SPDALESAQSEEEVDELSLIDHNEIMSR
ENST00000225719.9_55_4197;ENST00000543464.6_403_3804;R2T2P_ENST00000225719.9_55_4194	ENSG00000108582.12	in_ref	CPD	ENSG00000108582.12;in_ref	SPDDAVFQQIALSYSK
ENST00000323997.10_133_1437;ENST00000518175.1_73_1377;ENST00000519584.5_67_1242;ENST00000519602.6_67_1371;R2T2P_ENST00000519602.6_67_1368	ENSG00000108515.18	in_ref	ENO3	ENSG00000108515.18;in_ref	SPDDPAR
ENST00000379567.6_184_786;ENST00000379573.6_245_424;ENST00000455742.6_325_927;ENST00000615891.2_229_831;ENST00000620777.2_375_977;R2T2P_ENST00000379567.6_184_783	ENSG00000125843.12	in_ref	AP5S1	ENSG00000125843.12;in_ref	SPDDPRPHGAER
ENST00000234590.10_117_1421;ENST00000647408.1_120_1424;R2T2P_ENST00000234590.10_117_1418	ENSG00000074800.16	in_ref	ENO1	ENSG00000074800.16;in_ref	SPDDPSR
ENST00000234590.10_117_1421;ENST00000647408.1_120_1424;R2T2P_ENST00000234590.10_117_1418	ENSG00000074800.16	in_ref	ENO1	ENSG00000074800.16;in_ref	SPDDPSRYISPDQLADLYK
ENST00000470760.2_5_580;ENST00000497202.6_1_411;ENST00000642944.1_199_1416;ENST00000643023.1_37_1491;ENST00000643584.1_23_1414;ENST00000644338.1_11_676;ENST00000646602.1_25_699;ENST00000646804.1_422_1639;ENST00000646932.1_5_1396;ENST00000647361.1_10_489;R2T2P_ENST00000470760.2_5_577;R2T2P_ENST00000643584.1_23_1411	ENSG00000136143.16	in_ref	SUCLA2	ENSG00000136143.16;in_ref	SPDEAYAIAK
ENST00000296755.12_58_7464;R2T2P_ENST00000296755.12_58_7461	ENSG00000131711.15	in_ref	MAP1B	ENSG00000131711.15;in_ref	SPDEEDYDYESYEK
ENST00000389054.8_87_3905;ENST00000518047.5_1_3792;ENST00000523100.5_86_691;ENST00000647433.1_142_3894;R2T2P_ENST00000389054.8_87_3902	ENSG00000131504.18	in_ref	DIAPH1	ENSG00000131504.18;in_ref	SPDELPSAGGDGGK
ENST00000332395.7_31_1653;R2T2P_ENST00000332395.7_31_1650	ENSG00000182810.7	in_ref	DDX28	ENSG00000182810.7;in_ref	SPDEPLPVVR
ENST00000298838.11_190_1464;ENST00000528462.5_344_1560;ENST00000539589.5_344_1618;R2T2P_R1.17751.1_263_1534	ENSG00000165912.16	in_ref	PACSIN3	ENSG00000165912.16;in_ref	SPDEVTLTSIVPTR
ENST00000328649.11_57_632;ENST00000612800.1_163_858;ENST00000650306.1_541_672;R2T2P_ENST00000328649.11_57_629	ENSG00000185043.13	in_ref	CIB1	ENSG00000185043.13;in_ref	SPDFASSFK
ENST00000295598.10_269_3340;ENST00000369496.8_266_3244;ENST00000537345.5_364_3435;R2T2P_ENST00000295598.10_269_3337;R2T2P_ENST00000537345.5_364_3432	ENSG00000163399.16	in_ref	ATP1A1	ENSG00000163399.16;in_ref	SPDFTNENPLETR
ENST00000296498.3_284_2911;R2T2P_ENST00000296498.3_314_2908	ENSG00000164099.3	in_ref	PRSS12	ENSG00000164099.3;in_ref	SPDGAGR
ENST00000256497.9_100_2073;R2T2P_ENST00000256497.9_190_2070	ENSG00000134109.11	in_ref	EDEM1	ENSG00000134109.11;in_ref	SPDGPASPTSGPVGR
ENST00000248594.11_253_2595;R2T2P_ENST00000248594.11_253_2592	ENSG00000127947.16	in_ref	PTPN12	ENSG00000127947.16;in_ref	SPDHNGEDNFAR
ENST00000279396.11_92_814;ENST00000414689.6_168_890;ENST00000561899.6_67_789;ENST00000566848.5_468_1190;ENST00000570255.6_60_782;ENST00000575829.6_81_721;R2T2P_ENST00000566848.5_468_1187	ENSG00000149932.17	in_ref	TMEM219	ENSG00000149932.17;in_ref	SPDIPQDWVSFLR
ENST00000327044.7_17_2266;R2T2P_ENST00000327044.7_17_2263;R2T2P_ENST00000487214.1_70_831	ENSG00000188976.11	in_ref	NOC2L	ENSG00000188976.11;in_ref	SPDKPGGSPSASR
ENST00000273435.9_10_1752;ENST00000406576.7_17_1591;ENST00000460851.6_17_1774;ENST00000487799.5_119_1801;R2T2P_ENST00000460851.6_17_1771	ENSG00000144895.12	in_ref	EIF2A	ENSG00000144895.12;in_ref	SPDLAPTPAPQSTPR
ENST00000320580.9_216_3107;ENST00000529757.5_187_1686;R2T2P_ENST00000320580.9_216_3104	ENSG00000175115.13	in_ref	PACS1	ENSG00000175115.13;in_ref	SPDLGHSTQIPR
ENST00000256441.5_71_382;R2T2P_ENST00000256441.5_74_379	ENSG00000134056.12	in_ref	KGD4	ENSG00000134056.12;in_ref	SPDLLMYQGPPDTAEIIK
ENST00000271732.8_176_1033;ENST00000427665.1_166_973;R2T2P_ENST00000271732.8_176_1030	ENSG00000143457.11	in_ref	GOLPH3L	ENSG00000143457.11;in_ref	SPDNEDSGDSK
ENST00000271732.8_176_1033;ENST00000427665.1_166_973;R2T2P_ENST00000271732.8_176_1030	ENSG00000143457.11	in_ref	GOLPH3L	ENSG00000143457.11;in_ref	SPDNEDSGDSKDIR
ENST00000374866.9_158_4657;ENST00000618828.1_906_4244;R2T2P_ENST00000374866.9_158_4654	ENSG00000204262.14	in_ref	COL5A2	ENSG00000204262.14;in_ref	SPDNKPVWYGLDMNR
ENST00000445755.7_46_717;ENST00000597436.5_108_779;R2T2P_ENST00000445755.7_46_714	ENSG00000007080.11	in_ref	CCDC124	ENSG00000007080.11;in_ref	SPDNPMNQR
ENST00000307142.9_184_3969;ENST00000429713.7_183_3464;ENST00000434046.6_1_3330;ENST00000610556.4_242_3934;R2T2P_ENST00000307142.9_184_3966;R2T2P_ENST00000429713.7_183_3461	ENSG00000172403.11	in_ref	SYNPO2	ENSG00000172403.11;in_ref	SPDPDPNLSHDR
ENST00000300181.7_691_1878;ENST00000393991.5_578_1048;R2T2P_ENST00000300181.7_691_1875	ENSG00000166925.9	in_ref	TSC22D4	ENSG00000166925.9;in_ref	SPDPFGAVAAQK
ENST00000257694.13_237_2585;ENST00000422087.5_408_2756;ENST00000426128.6_127_2289;ENST00000436062.5_374_2722;ENST00000453085.1_408_2326;ENST00000453144.5_544_2592;R2T2P_ENST00000257694.13_237_2582;R2T2P_ENST00000426128.6_127_2286	ENSG00000135241.17	in_ref	PNPLA8	ENSG00000135241.17;in_ref	SPDPGILAYK
ENST00000277537.10_1_2256;ENST00000290037.10_320_7324;ENST00000313050.11_75_7148;ENST00000431893.3_1_6465;ENST00000453963.5_1_3180;ENST00000684901.1_295_7368;ENST00000689049.1_1_1113;ENST00000690691.1_173_6475;R2T2P_ENST00000684901.1_295_7365;R2T2P_ENST00000690691.1_173_6472;R2T2P_R1.15999.1_92_7102	ENSG00000148396.19	in_ref	SEC16A	ENSG00000148396.19;in_ref	SPDPGIVPQEAPVGNSLSELSEENFDGK
ENST00000341712.8_1_3078;ENST00000395811.9_90_3206;ENST00000584067.5_1_2535;ENST00000651222.2_393_7670;R2T2P_ENST00000341712.8_1_3075;R2T2P_ENST00000584067.5_154_2532;R2T2P_ENST00000651222.2_393_7667;R2T2P_R1.24869.7_226_3390	ENSG00000133030.22	in_ref	MPRIP	ENSG00000133030.22;in_ref	SPDSATVSGYDIMK
ENST00000289371.11_167_3829;R2T2P_ENST00000289371.11_167_3826	ENSG00000158417.12	in_ref	EIF5B	ENSG00000158417.12;in_ref	SPDSDVAATLK
ENST00000289371.11_167_3829;R2T2P_ENST00000289371.11_167_3826	ENSG00000158417.12	in_ref	EIF5B	ENSG00000158417.12;in_ref	SPDSDVAATLKK
ENST00000377560.9_312_13562;ENST00000550722.5_397_13251;ENST00000682272.1_304_13560;R2T2P_ENST00000377560.9_312_13559;R2T2P_ENST00000682272.1_304_13557;R2T2P_R1.20200.6_4_7809	ENSG00000173064.14	in_ref	HECTD4	ENSG00000173064.14;in_ref	SPDSNNVASSAVGTALPK
ENST00000419187.6_449_1366;ENST00000573034.8_653_3868;ENST00000605610.5_299_2668;ENST00000612199.4_849_2225;ENST00000624873.3_63_3275;ENST00000641863.3_649_2028;R2T2P_ENST00000605610.5_299_2665;R2T2P_ENST00000624873.3_63_3272	ENSG00000196369.12;ENSG00000266028.8	in_ref	NA	ENSG00000196369.12;ENSG00000266028.8;in_ref	SPDSTANVR
ENST00000433983.6_17_871;ENST00000557943.6_82_1083;ENST00000559386.2_82_987;ENST00000559602.5_27_716;ENST00000560595.6_82_1302;ENST00000565910.6_343_1299;ENST00000685548.1_343_1317;ENST00000685863.1_82_867;ENST00000687293.1_343_1419;ENST00000688154.1_82_1056;ENST00000688389.1_343_1275;ENST00000688908.1_5_841;ENST00000689730.1_82_1065;ENST00000690610.1_88_1089;ENST00000691695.1_82_840;ENST00000692691.1_343_1467;R2T2P_ENST00000433983.6_17_868;R2T2P_ENST00000559075.5_25_921;R2T2P_ENST00000559386.2_82_984;R2T2P_ENST00000685863.1_82_864;R2T2P_ENST00000688389.1_343_1272;R2T2P_ENST00000689739.1_82_909;R2T2P_ENST00000690610.1_88_1086;R2T2P_ENST00000691695.1_82_837	ENSG00000140374.17	in_ref	ETFA	ENSG00000140374.17;in_ref	SPDTFVR
ENST00000374980.3_134_1135;R2T2P_ENST00000374980.3_149_1132	ENSG00000125977.7	in_ref	EIF2S2	ENSG00000125977.7;in_ref	SPDTILQK
ENST00000374980.3_134_1135;R2T2P_ENST00000374980.3_149_1132	ENSG00000125977.7	in_ref	EIF2S2	ENSG00000125977.7;in_ref	SPDTILQKDTR
ENST00000256413.8_311_2107;ENST00000382998.8_258_2060;R2T2P_ENST00000256413.8_311_2104;R2T2P_ENST00000382998.8_258_2057	ENSG00000134030.14	in_ref	CTIF	ENSG00000134030.14;in_ref	SPDTLAPVASER
ENST00000221138.9_398_1327;ENST00000481195.6_213_1142;ENST00000518243.5_26_577;ENST00000520056.1_381_755;ENST00000522385.2_208_942;ENST00000523082.1_75_510;ENST00000703310.1_447_992;ENST00000703311.1_406_1140;ENST00000703354.2_183_1136;R2T2P_ENST00000221138.9_398_1324;R2T2P_ENST00000481195.6_213_1139;R2T2P_ENST00000520515.5_75_1487	ENSG00000104695.13;ENSG00000113575.13;ENSG00000273345.6	in_ref	NA	ENSG00000104695.13;ENSG00000113575.13;ENSG00000273345.6;in_ref	SPDTNYLFMGDYVDR
ENST00000268182.10_101_5074;ENST00000560738.1_82_3339;ENST00000633485.1_96_3671;R2T2P_ENST00000268182.10_101_5071	ENSG00000140575.13	in_ref	IQGAP1	ENSG00000140575.13;in_ref	SPDVGLYGVIPECGETYHSDLAEAK
ENST00000359637.3_365_1522;ENST00000367429.9_76_3771;ENST00000630130.2_74_1423;ENST00000695968.1_328_1494;ENST00000695969.1_267_3053;ENST00000695970.1_267_3788;ENST00000695971.1_267_3941;ENST00000695972.1_267_2594;ENST00000695973.1_241_1977;ENST00000695974.1_241_3759;ENST00000695975.1_221_2107;ENST00000695976.1_421_3927;ENST00000695978.1_121_1581;ENST00000695979.1_121_1449;ENST00000695981.1_121_3711;ENST00000695983.1_85_3012;ENST00000695987.1_327_1487;ENST00000696023.1_85_1446;ENST00000696026.1_85_1800;ENST00000696027.1_85_3774;ENST00000696028.1_85_3708;ENST00000696029.1_85_3774;ENST00000696030.1_76_1350;ENST00000696032.1_267_4781;ENST00000696033.1_229_1450;R2T2P_ENST00000367429.9_76_3768;R2T2P_ENST00000630130.2_74_1420;R2T2P_ENST00000695971.1_267_3938;R2T2P_ENST00000695979.1_121_1446;R2T2P_ENST00000696020.1_85_1443;R2T2P_ENST00000696021.1_85_1422;R2T2P_ENST00000696026.1_85_1797;R2T2P_ENST00000696032.1_267_4778	ENSG00000000971.17;ENSG00000289697.1	in_ref	NA	ENSG00000000971.17;ENSG00000289697.1;in_ref	SPDVINGSPISQK
ENST00000257287.5_161_3583;R2T2P_ENST00000257287.5_161_3580	ENSG00000174799.12	in_ref	CEP135	ENSG00000174799.12;in_ref	SPDVLSLESR
ENST00000354981.7_174_4127;ENST00000408042.5_159_4337;ENST00000635823.2_108_5606;ENST00000636835.1_160_3960;R2T2P_ENST00000354981.7_210_4124;R2T2P_R1.28506.2_38_5617	ENSG00000089177.20	in_ref	KIF16B	ENSG00000089177.20;in_ref	SPDYVSQEMVFK
ENST00000322166.10_90_2528;ENST00000382421.7_77_2614;ENST00000399466.6_153_2579;ENST00000536124.5_160_689;ENST00000537442.5_45_2483;ENST00000540228.1_164_409;ENST00000541778.5_490_2916;ENST00000542867.5_98_848;ENST00000545200.5_81_1967;ENST00000545492.5_181_657;ENST00000545915.5_124_369;R2T2P_ENST00000322166.10_90_2525;R2T2P_ENST00000399466.6_153_2576;R2T2P_ENST00000545915.5_124_366	ENSG00000111641.13	in_ref	NOP2	ENSG00000111641.13;in_ref	SPEAKPLPGK
ENST00000368471.8_985_3780;ENST00000368474.9_181_3861;ENST00000471068.3_883_3678;ENST00000494866.2_793_3588;ENST00000648231.2_1437_4232;ENST00000648311.1_1045_3840;ENST00000648871.2_568_3363;ENST00000649022.2_1099_3894;ENST00000649408.2_199_3339;ENST00000649724.2_16_3726;ENST00000649749.1_918_3713;ENST00000679899.1_939_3677;ENST00000680270.2_1_3564;ENST00000680305.1_181_3678;ENST00000681056.2_7_3339;ENST00000681683.1_844_3639;ENST00000713626.1_199_3861;ENST00000713630.1_984_3767;ENST00000713632.1_1027_3822;ENST00000713633.1_941_3736;ENST00000713634.1_955_3693;ENST00000713635.1_935_3379;R2T2P_ENST00000368474.9_181_3858;R2T2P_ENST00000649724.2_19_3723;R2T2P_ENST00000681429.1_947_2581	ENSG00000160710.19	in_ref	ADAR	ENSG00000160710.19;in_ref	SPEAQPK
ENST00000373062.8_116_2311;R2T2P_ENST00000373062.8_116_2308	ENSG00000134697.13	in_ref	GNL2	ENSG00000134697.13;in_ref	SPEDHIGAVLER
ENST00000317578.7_409_2628;ENST00000356487.11_72_1748;ENST00000415930.8_171_1964;ENST00000588991.7_118_1827;R2T2P_ENST00000317578.7_409_2625;R2T2P_ENST00000415930.8_288_1961	ENSG00000105220.17;ENSG00000177045.11	in_ref	NA	ENSG00000105220.17;ENSG00000177045.11;in_ref	SPEDLER
ENST00000226760.5_171_2843;ENST00000503569.5_168_2840;ENST00000506362.2_56_2479;ENST00000673642.1_1_1284;ENST00000673991.1_168_2876;ENST00000682275.1_171_2879;ENST00000684087.1_148_2820;R2T2P_ENST00000503569.5_168_2837;R2T2P_ENST00000673991.1_168_2873	ENSG00000109501.15	in_ref	WFS1	ENSG00000109501.15;in_ref	SPEDLPLR
ENST00000431842.6_926_4627;ENST00000493960.6_12_4550;ENST00000683822.1_260_5272;R2T2P_ENST00000493960.6_90_4547;R2T2P_ENST00000683822.1_338_5269	ENSG00000163946.14	in_ref	TASOR	ENSG00000163946.14;in_ref	SPEDQLGK
ENST00000378094.4_515_3148;ENST00000378103.7_525_3308;R2T2P_ENST00000378103.7_525_3305	ENSG00000070610.14	in_ref	GBA2	ENSG00000070610.14;in_ref	SPEDSRPPK
ENST00000278175.10_179_736;ENST00000525063.2_164_721;ENST00000528655.5_618_1175;ENST00000534464.1_470_886;R2T2P_ENST00000278175.10_179_733	ENSG00000148926.10	in_ref	ADM	ENSG00000148926.10;in_ref	SPEDSSPDAAR
ENST00000261588.10_28_4884;R2T2P_ENST00000261588.10_28_4881	ENSG00000047578.14	in_ref	KATNIP	ENSG00000047578.14;in_ref	SPEDTYR
ENST00000587424.3_309_1157;R2T2P_ENST00000587424.3_309_1154	ENSG00000263465.5	in_ref	SRSF8	ENSG00000263465.5;in_ref	SPEEEGQMSS
ENST00000304330.9_116_4297;ENST00000561603.5_116_3502;ENST00000562303.5_104_4051;R2T2P_ENST00000304330.9_116_4294	ENSG00000103932.12	in_ref	RPAP1	ENSG00000103932.12;in_ref	SPEEESRPPPDLAR
ENST00000290349.11_93_926;R2T2P_ENST00000290349.11_93_923	ENSG00000159228.13	in_ref	CBR1	ENSG00000159228.13;in_ref	SPEEGAETPVYLALLPPDAEGPHGQFVSEK
ENST00000339594.9_361_4812;ENST00000404251.1_346_4797;R2T2P_ENST00000404251.1_346_4794	ENSG00000009954.11	in_ref	BAZ1B	ENSG00000009954.11;in_ref	SPEEHLEEMMK
ENST00000216840.11_166_1869;ENST00000399409.7_485_2188;ENST00000558376.5_118_1392;ENST00000559974.5_197_1471;R2T2P_ENST00000216840.11_166_1866	ENSG00000100949.15	in_ref	RABGGTA	ENSG00000100949.15;in_ref	SPEELAALVK
ENST00000367545.8_580_10881;R2T2P_ENST00000367545.8_580_10878	ENSG00000152818.20	in_ref	UTRN	ENSG00000152818.20;in_ref	SPEELESAVEEMK
ENST00000377256.1_147_392;ENST00000377258.5_339_584;ENST00000377263.6_319_564;ENST00000400904.7_352_597;R2T2P_ENST00000377263.6_319_561	ENSG00000178585.15	in_ref	CTNNBIP1	ENSG00000178585.15;in_ref	SPEEMYIQQK
ENST00000298281.8_453_5120;ENST00000530304.5_298_2649;ENST00000530660.5_314_3309;ENST00000690938.1_310_5370;R2T2P_ENST00000298281.8_453_5117;R2T2P_ENST00000690938.1_310_5367	ENSG00000165494.12	in_ref	PCF11	ENSG00000165494.12;in_ref	SPEEPSTPGTVVSSPSISTPPIVPDIQK
ENST00000371281.4_49_1212;R2T2P_ENST00000371281.4_49_1209;R2T2P_ENST00000486621.1_45_443	ENSG00000243725.7	in_ref	TTC4	ENSG00000243725.7;in_ref	SPEEQAK
ENST00000366959.4_151_3315;ENST00000366960.8_165_3365;ENST00000543354.5_595_3252;ENST00000543470.5_833_3397;ENST00000614059.4_794_3358;R2T2P_ENST00000366960.8_165_3362	ENSG00000136643.12	in_ref	RPS6KC1	ENSG00000136643.12;in_ref	SPEESFDIK
ENST00000373222.3_40_1161;ENST00000373233.8_62_8209;R2T2P_ENST00000373222.3_55_1158;R2T2P_ENST00000373233.8_62_8206;R2T2P_R1.28819.5_52_2757;R2T2P_R1.28819.7_134_2089	ENSG00000124177.16;ENSG00000273951.1	in_ref	NA	ENSG00000124177.16;ENSG00000273951.1;in_ref	SPEESTESTDSQK
ENST00000430710.8_95_7003;ENST00000557364.6_299_8044;ENST00000643469.1_396_8141;ENST00000645929.1_102_7010;ENST00000646647.2_308_8053;R2T2P_ENST00000555935.2_188_5443;R2T2P_ENST00000645929.1_102_7007;R2T2P_ENST00000646647.2_308_8050	ENSG00000100888.15	in_ref	CHD8	ENSG00000100888.15;in_ref	SPEETATQVPSLESLTLK
ENST00000368223.4_144_5009;R2T2P_ENST00000368223.4_144_5006	ENSG00000132688.11	in_ref	NES	ENSG00000132688.11;in_ref	SPEEVDK
ENST00000368223.4_144_5009;R2T2P_ENST00000368223.4_144_5006	ENSG00000132688.11	in_ref	NES	ENSG00000132688.11;in_ref	SPEEVDKESQR
ENST00000336576.10_190_1164;ENST00000392086.8_212_1045;ENST00000392087.6_91_823;ENST00000421532.5_190_585;ENST00000425450.5_145_828;ENST00000439026.1_208_652;ENST00000442681.5_319_686;R2T2P_ENST00000336576.10_190_1161;R2T2P_ENST00000392086.8_212_1042	ENSG00000135924.17	in_ref	DNAJB2	ENSG00000135924.17;in_ref	SPEEVFR
ENST00000371121.5_121_3333;ENST00000371122.8_131_3295;ENST00000371123.5_116_3292;R2T2P_ENST00000371121.5_121_3330;R2T2P_ENST00000371123.5_116_3289	ENSG00000102038.16	in_ref	SMARCA1	ENSG00000102038.16;in_ref	SPEEVMEYSAVFWER
ENST00000396553.7_191_2494;ENST00000396554.7_342_2672;ENST00000444303.6_473_2299;ENST00000528723.5_202_2526;ENST00000529507.5_291_2594;ENST00000529834.5_48_2081;R2T2P_ENST00000396553.7_191_2491	ENSG00000133805.16	in_ref	AMPD3	ENSG00000133805.16;in_ref	SPEEWPNLAYWFIQHK
ENST00000311604.8_62_1081;ENST00000381775.5_109_1512;ENST00000405957.6_448_1281;ENST00000406638.6_1303_2136;ENST00000417766.5_222_887;ENST00000429923.5_58_582;ENST00000432093.1_303_968;ENST00000446808.5_197_574;ENST00000457279.5_63_887;ENST00000612798.4_544_1377;R2T2P_ENST00000381775.5_679_1509	ENSG00000130592.17	in_ref	LSP1	ENSG00000130592.17;in_ref	SPEGEQEDRPGLHAYEKEDSDEVHLEELSLSK
ENST00000273037.9_284_1234;ENST00000444133.6_144_1502;ENST00000455809.6_250_1263;R2T2P_ENST00000444133.6_144_1499;R2T2P_ENST00000455809.6_250_1260;R2T2P_R1.5523.5_140_1114	ENSG00000144559.11	in_ref	TAMM41	ENSG00000144559.11;in_ref	SPEGQFTQLMTLPK
ENST00000358303.9_9_1517;ENST00000360708.9_9_1304;ENST00000467642.5_9_170;ENST00000470651.2_12_164;ENST00000481503.5_24_1403;ENST00000483827.2_9_158;ENST00000484432.2_20_307;ENST00000648450.1_9_296;ENST00000714093.1_9_407;ENST00000714094.1_12_161;ENST00000714095.1_1_321;ENST00000714096.1_9_377;ENST00000714097.1_9_644;ENST00000714098.1_9_647;ENST00000714099.1_9_899;ENST00000714100.1_36_323;ENST00000714104.1_9_296;ENST00000714105.1_9_1457;R2T2P_ENST00000358303.9_9_1514;R2T2P_ENST00000714099.1_9_896	ENSG00000091732.18	in_ref	ZC3HC1	ENSG00000091732.18;in_ref	SPEGTPQK
ENST00000380412.7_154_1776;R2T2P_ENST00000380412.7_154_1773	ENSG00000169957.10	in_ref	ZNF768	ENSG00000169957.10;in_ref	SPEGYLR
ENST00000285968.11_29_6067;R2T2P_ENST00000285968.11_29_6064	ENSG00000155561.15	in_ref	NUP205	ENSG00000155561.15;in_ref	SPEIAASLWQSLEYTQILQTVR
ENST00000376511.7_553_3375;R2T2P_ENST00000376511.7_553_3372	ENSG00000204569.10	in_ref	PPP1R10	ENSG00000204569.10;in_ref	SPEILVK
ENST00000396247.7_474_1256;ENST00000415061.8_117_1112;ENST00000610356.4_399_1181;R2T2P_ENST00000415061.8_117_1109	ENSG00000160439.16	in_ref	RDH13	ENSG00000160439.16;in_ref	SPELAAQPSTYLAVAEELADVSGK
ENST00000295497.13_425_1429;ENST00000409156.7_333_1634;ENST00000409597.5_17_844;ENST00000409900.9_470_1849;ENST00000413882.6_30_863;ENST00000443238.6_57_914;ENST00000650731.1_411_1115;ENST00000651246.1_249_1220;ENST00000652036.1_425_1480;R2T2P_ENST00000295497.13_425_1426;R2T2P_ENST00000409900.9_470_1846	ENSG00000128656.15	in_ref	CHN1	ENSG00000128656.15;in_ref	SPELDAMAALNDIR
ENST00000325222.9_289_2619;ENST00000409469.5_527_2857;ENST00000602748.5_281_2611;ENST00000655324.1_326_2488;ENST00000656001.1_289_2238;ENST00000660240.1_227_2263;ENST00000662132.1_295_2574;ENST00000662716.1_350_2680;ENST00000663044.1_282_2612;ENST00000663835.1_335_2533;ENST00000665936.1_186_2516;ENST00000666124.1_289_2487;R2T2P_ENST00000662716.1_350_2677	ENSG00000055130.18	in_ref	CUL1	ENSG00000055130.18;in_ref	SPELLAR
ENST00000294053.9_58_2181;ENST00000340729.9_61_2007;ENST00000538039.6_58_2091;ENST00000543042.6_134_2212;R2T2P_ENST00000340729.9_61_2004;R2T2P_ENST00000538039.6_58_2088	ENSG00000162129.15	in_ref	CLPB	ENSG00000162129.15;in_ref	SPELPSPQAEK
ENST00000254584.6_85_1110;ENST00000396777.8_144_1169;ENST00000423813.6_220_1131;ENST00000445086.6_151_921;ENST00000614314.4_292_1416;R2T2P_ENST00000254584.6_85_1107	ENSG00000132254.13	in_ref	ARFIP2	ENSG00000132254.13;in_ref	SPELQEEFGYNAETQK
ENST00000252934.10_231_1658;ENST00000381061.8_267_1502;R2T2P_ENST00000252934.10_231_1655	ENSG00000130638.18	in_ref	ATXN10	ENSG00000130638.18;in_ref	SPELVQAMFPK
ENST00000308736.7_110_3583;R2T2P_ENST00000308736.7_110_3580	ENSG00000150990.9	in_ref	DHX37	ENSG00000150990.9;in_ref	SPEMQEER
ENST00000379989.6_286_3378;ENST00000379996.7_276_3368;ENST00000463994.4_279_2632;ENST00000623535.2_251_3133;ENST00000635828.1_367_3012;ENST00000674046.1_251_3256;R2T2P_ENST00000623535.2_251_3130;R2T2P_ENST00000674046.1_251_3253	ENSG00000008086.13	in_ref	CDKL5	ENSG00000008086.13;in_ref	SPENISHSEQLK
ENST00000355155.6_67_4173;ENST00000357162.7_104_12097;ENST00000358544.7_104_12172;ENST00000496144.5_112_4395;ENST00000682153.1_71_11086;ENST00000682234.1_67_3657;ENST00000683334.1_109_4284;R2T2P_ENST00000355155.6_67_4170;R2T2P_ENST00000357162.7_104_12094;R2T2P_ENST00000358544.7_104_12169;R2T2P_ENST00000682145.1_70_3921;R2T2P_ENST00000682853.1_593_2788;R2T2P_ENST00000683334.1_109_4281	ENSG00000132549.20	in_ref	VPS13B	ENSG00000132549.20;in_ref	SPENNGTR
ENST00000275036.11_130_363;ENST00000344726.10_123_422;ENST00000620514.2_123_515;ENST00000703810.2_55_441;ENST00000706657.1_123_497;ENST00000706659.1_97_441;ENST00000706660.1_116_409;R2T2P_ENST00000275036.11_130_360;R2T2P_ENST00000344726.10_123_419;R2T2P_ENST00000706657.1_123_494	ENSG00000118418.16	in_ref	HMGN3	ENSG00000118418.16;in_ref	SPENTEGK
ENST00000369287.8_251_2947;ENST00000648613.1_405_3101;R2T2P_ENST00000648613.1_405_3098	ENSG00000165813.20	in_ref	CCDC186	ENSG00000165813.20;in_ref	SPENTGSSVAVDNFPQVDK
ENST00000263801.7_254_6172;ENST00000382039.7_63_5846;ENST00000382044.9_114_6047;ENST00000413546.1_44_3143;ENST00000450115.6_85_6012;R2T2P_ENST00000382044.9_114_6044	ENSG00000067369.14	in_ref	TP53BP1	ENSG00000067369.14;in_ref	SPEPEVLSTQEDLFDQSNK
ENST00000257247.11_237_686;ENST00000378024.9_247_17919;ENST00000528508.5_198_568;ENST00000530124.5_10_405;ENST00000530285.5_148_580;ENST00000533365.5_222_584;R2T2P_ENST00000378024.9_247_17916	ENSG00000124942.14	in_ref	AHNAK	ENSG00000124942.14;in_ref	SPEPGQTWTR
ENST00000331335.9_472_3873;ENST00000354552.7_472_3879;ENST00000383694.3_248_2929;ENST00000471562.1_149_2836;ENST00000477258.2_460_4032;ENST00000487087.5_168_2303;ENST00000495625.2_388_2898;R2T2P_ENST00000477258.2_1015_4029	ENSG00000168386.19	in_ref	FILIP1L	ENSG00000168386.19;in_ref	SPEPTEISAK
ENST00000310864.11_197_1993;ENST00000349820.10_171_1568;ENST00000393650.7_216_1127;ENST00000462442.1_340_602;R2T2P_ENST00000310864.11_197_1990;R2T2P_ENST00000460108.5_170_352	ENSG00000173226.17	in_ref	IQCB1	ENSG00000173226.17;in_ref	SPEQNVPVILLK
ENST00000253332.5_190_5538;ENST00000402676.7_273_5621;R2T2P_ENST00000402676.7_273_5618	ENSG00000131016.17	in_ref	AKAP12	ENSG00000131016.17;in_ref	SPEQPPEGSSTPAEPEPSGGGPSAEAAPDTTADPAIAASDPATK
ENST00000344337.11_189_1805;ENST00000465882.5_77_1062;ENST00000476916.5_69_575;ENST00000482287.5_84_727;ENST00000485027.5_73_621;ENST00000493510.1_73_596;ENST00000494339.5_184_732;R2T2P_ENST00000344337.11_189_1802	ENSG00000114030.13	in_ref	KPNA1	ENSG00000114030.13;in_ref	SPEQQLSATQK
ENST00000295500.8_346_2958;ENST00000392551.6_300_2912;ENST00000392552.7_189_2801;ENST00000614352.4_248_2776;R2T2P_ENST00000392551.6_300_2909	ENSG00000163328.14	in_ref	GPR155	ENSG00000163328.14;in_ref	SPEQSPPAINANTLQQER
ENST00000369784.9_30_2963;ENST00000487146.8_84_2993;ENST00000602849.1_84_2957;ENST00000617047.1_73_2874;ENST00000618772.4_84_3017;ENST00000650953.2_117_2807;ENST00000652342.2_114_2855;ENST00000652747.1_901_3810;ENST00000654015.1_114_2891;R2T2P_ENST00000602849.1_216_2954;R2T2P_ENST00000618772.4_216_3014;R2T2P_ENST00000652747.1_1033_3807	ENSG00000162775.17	in_ref	RBM15	ENSG00000162775.17;in_ref	SPESDRPR
ENST00000270176.10_72_2498;ENST00000420247.6_70_2445;ENST00000524944.5_34_2361;ENST00000525364.5_78_2420;ENST00000527009.5_480_2477;ENST00000528545.1_1_843;R2T2P_ENST00000270176.10_72_2495;R2T2P_ENST00000420247.6_70_2442	ENSG00000142186.18	in_ref	SCYL1	ENSG00000142186.18;in_ref	SPESDWSSWEAEGSWEQGWQEPSSQEPPPDGTR
ENST00000300231.6_468_8879;ENST00000382031.5_32_9157;R2T2P_ENST00000382031.5_746_9154	ENSG00000166963.13	in_ref	MAP1A	ENSG00000166963.13;in_ref	SPESLPGPALEDIAIK
ENST00000334528.13_1_3591;ENST00000558197.1_279_1790;R2T2P_ENST00000334528.13_1_3588	ENSG00000248905.10	in_ref	FMN1	ENSG00000248905.10;in_ref	SPETALEAFK
ENST00000284376.8_152_2710;ENST00000371586.6_140_2716;R2T2P_ENST00000284376.8_152_2707;R2T2P_ENST00000371586.6_140_2713	ENSG00000154222.15	in_ref	CC2D1B	ENSG00000154222.15;in_ref	SPETDPPAPPALESDNPSQPETSLPGISAQPVSDLDPDPR
ENST00000368223.4_144_5009;R2T2P_ENST00000368223.4_144_5006	ENSG00000132688.11	in_ref	NES	ENSG00000132688.11;in_ref	SPETQAPLWTPEEINQGAMNPLEK
ENST00000368223.4_144_5009;R2T2P_ENST00000368223.4_144_5006	ENSG00000132688.11	in_ref	NES	ENSG00000132688.11;in_ref	SPEVGDEEALRPLTK
ENST00000300648.7_19_8034;R2T2P_ENST00000300648.7_19_8031	ENSG00000089154.11	in_ref	GCN1	ENSG00000089154.11;in_ref	SPEVGMR
ENST00000316629.8_143_865;ENST00000373809.2_14_736;ENST00000395284.8_119_1012;ENST00000448257.6_202_1095;ENST00000519078.6_155_723;R2T2P_ENST00000316629.8_143_862;R2T2P_ENST00000395284.8_119_1009;R2T2P_ENST00000448257.6_202_1092	ENSG00000170312.17	in_ref	CDK1	ENSG00000170312.17;in_ref	SPEVLLGSAR
ENST00000253952.9_264_1154;ENST00000326266.13_293_1318;ENST00000574549.5_249_1202;ENST00000575576.5_342_1295;R2T2P_ENST00000326266.13_293_1315	ENSG00000131652.14	in_ref	THOC6	ENSG00000131652.14;in_ref	SPEVLSGGEDGAVR
ENST00000255476.3_137_955;R2T2P_ENST00000255476.3_137_952	ENSG00000133111.4	in_ref	RFXAP	ENSG00000133111.4;in_ref	SPEVVQFLQK
ENST00000221200.9_188_1357;ENST00000710397.1_68_1357;R2T2P_ENST00000221200.9_188_1354	ENSG00000104756.17	in_ref	KCTD9	ENSG00000104756.17;in_ref	SPEYFEPILNYLR
ENST00000264414.9_355_2661;ENST00000344951.8_389_2497;ENST00000409096.5_144_2378;ENST00000409777.5_607_2841;R2T2P_ENST00000264414.9_355_2658;R2T2P_ENST00000344951.8_389_2494	ENSG00000036257.14	in_ref	CUL3	ENSG00000036257.14;in_ref	SPEYLSLFIDDK
ENST00000221363.9_34_3066;ENST00000456935.7_42_3077;R2T2P_ENST00000456935.7_42_3074	ENSG00000104774.14	in_ref	MAN2B1	ENSG00000104774.14;in_ref	SPEYNAK
ENST00000312962.12_12_2123;ENST00000652042.1_10_2139;R2T2P_ENST00000652042.1_28_2136	ENSG00000129347.21	in_ref	KRI1	ENSG00000129347.21;in_ref	SPFAAAVGQEKPVFEPGDK
ENST00000261833.11_54_6137;ENST00000392521.7_86_6295;R2T2P_ENST00000392521.7_86_6292;R2T2P_R1.20265.1_287_6493;R2T2P_R1.20265.2_287_6535	ENSG00000122966.18	in_ref	CIT	ENSG00000122966.18;in_ref	SPFAEGTSAR
ENST00000371868.5_835_1941;ENST00000371872.8_259_3015;ENST00000439388.6_130_2886;R2T2P_ENST00000439388.6_196_2883	ENSG00000123453.19	in_ref	SARDH	ENSG00000123453.19;in_ref	SPFDPNNK
ENST00000300231.6_468_8879;ENST00000382031.5_32_9157;R2T2P_ENST00000382031.5_746_9154	ENSG00000166963.13	in_ref	MAP1A	ENSG00000166963.13;in_ref	SPFEIISPPASPPEMVGQR
ENST00000359943.8_189_872	ENSG00000196937.11	in_ref	FAM3C	ENSG00000196937.11;in_ref	SPFEQHIK
ENST00000360319.9_39_7958;ENST00000369850.10_246_8189;ENST00000369856.8_59_7921;ENST00000422373.6_39_4763;R2T2P_ENST00000360319.9_39_7955;R2T2P_ENST00000369850.10_246_8186	ENSG00000196924.19	in_ref	FLNA	ENSG00000196924.19;in_ref	SPFEVKVGTECGNQK
ENST00000325888.13_233_8410;ENST00000346177.6_213_8291;ENST00000714183.1_233_8272;ENST00000714184.1_230_7984;ENST00000714185.1_230_5509;ENST00000714186.1_230_6379;R2T2P_ENST00000325888.13_233_8407;R2T2P_ENST00000714185.1_230_5506	ENSG00000128591.17	in_ref	FLNC	ENSG00000128591.17;in_ref	SPFEVNVGMALGDANK
ENST00000325888.13_233_8410;ENST00000346177.6_213_8291;ENST00000714183.1_233_8272;ENST00000714184.1_230_7984;ENST00000714185.1_230_5509;ENST00000714186.1_230_6379;R2T2P_ENST00000325888.13_233_8407;R2T2P_ENST00000714185.1_230_5506	ENSG00000128591.17	in_ref	FLNC	ENSG00000128591.17;in_ref	SPFEVNVGMALGDANKVSAR
ENST00000295956.9_144_7952;ENST00000358537.7_166_7902;ENST00000429972.6_166_7941;ENST00000490882.5_166_8067;ENST00000493452.5_158_7387;ENST00000682871.1_144_7832;ENST00000684607.1_144_6956;R2T2P_ENST00000295956.9_144_7949;R2T2P_ENST00000358537.7_166_7899;R2T2P_ENST00000490882.5_166_8064;R2T2P_ENST00000684506.1_1712_8068	ENSG00000136068.16	in_ref	FLNB	ENSG00000136068.16;in_ref	SPFEVQVGPEAGMQK
ENST00000325888.13_233_8410;ENST00000346177.6_213_8291;ENST00000714183.1_233_8272;ENST00000714184.1_230_7984;ENST00000714185.1_230_5509;ENST00000714186.1_230_6379;R2T2P_ENST00000325888.13_233_8407;R2T2P_ENST00000714185.1_230_5506	ENSG00000128591.17	in_ref	FLNC	ENSG00000128591.17;in_ref	SPFEVQVSPEAGVQK
ENST00000325888.13_233_8410;ENST00000346177.6_213_8291;ENST00000714183.1_233_8272;ENST00000714184.1_230_7984;ENST00000714185.1_230_5509;ENST00000714186.1_230_6379;R2T2P_ENST00000325888.13_233_8407;R2T2P_ENST00000714185.1_230_5506	ENSG00000128591.17	in_ref	FLNC	ENSG00000128591.17;in_ref	SPFEVQVSPEAGVQKVR
ENST00000295956.9_144_7952;ENST00000358537.7_166_7902;ENST00000429972.6_166_7941;ENST00000490882.5_166_8067;ENST00000493452.5_158_7387;ENST00000682097.1_168_1733;ENST00000682871.1_144_7832;ENST00000684107.1_144_1709;ENST00000684506.1_144_1709;ENST00000684517.1_144_1709;ENST00000684607.1_144_6956;R2T2P_ENST00000295956.9_144_7949;R2T2P_ENST00000358537.7_166_7899;R2T2P_ENST00000490882.5_166_8064	ENSG00000136068.16	in_ref	FLNB	ENSG00000136068.16;in_ref	SPFEVSVDK
ENST00000360319.9_39_7958;ENST00000369850.10_246_8189;ENST00000369856.8_59_7921;ENST00000420627.5_1_1815;ENST00000422373.6_39_4763;ENST00000610817.5_1_1449;ENST00000676696.1_1_1671;R2T2P_ENST00000360319.9_39_7955;R2T2P_ENST00000369850.10_246_8186	ENSG00000196924.19	in_ref	FLNA	ENSG00000196924.19;in_ref	SPFEVYVDK
ENST00000264447.9_297_6233;ENST00000409544.5_631_6567;ENST00000410075.6_47_3121;ENST00000718086.1_297_6176;ENST00000718087.1_297_6167;R2T2P_ENST00000410075.6_365_3118;R2T2P_ENST00000718087.1_297_6164;R2T2P_R1.3874.4_257_6190	ENSG00000075292.20	in_ref	ZNF638	ENSG00000075292.20;in_ref	SPFGIVK
ENST00000294618.12_85_6228;ENST00000587656.6_1_6249;R2T2P_ENST00000587656.6_1_6246	ENSG00000130158.14	in_ref	DOCK6	ENSG00000130158.14;in_ref	SPFGNPENVR
ENST00000325888.13_233_8410;ENST00000346177.6_213_8291;ENST00000714183.1_233_8272;ENST00000714184.1_230_7984;ENST00000714185.1_230_5509;ENST00000714186.1_230_6379;R2T2P_ENST00000325888.13_233_8407;R2T2P_ENST00000714185.1_230_5506	ENSG00000128591.17	in_ref	FLNC	ENSG00000128591.17;in_ref	SPFKIKVLPAHDASK
ENST00000367434.5_716_1984;R2T2P_ENST00000367434.5_716_1981	ENSG00000162630.6	in_ref	B3GALT2	ENSG00000162630.6;in_ref	SPFLILLIAAEPGQIEAR
ENST00000360565.8_41_3979;R2T2P_ENST00000360565.8_41_3976	ENSG00000126461.15	in_ref	SCAF1	ENSG00000126461.15;in_ref	SPFLKPDER
ENST00000346085.10_927_7925;ENST00000350026.11_1_6960;ENST00000414678.8_1_7029;ENST00000635849.1_588_5027;ENST00000635957.1_1_4048;ENST00000636930.2_304_7422;ENST00000637015.2_1_7248;ENST00000637810.1_143_4603;ENST00000637904.1_502_5121;R2T2P_ENST00000350026.11_169_6957;R2T2P_ENST00000637015.2_169_7245	ENSG00000049618.25	in_ref	ARID1B	ENSG00000049618.25;in_ref	SPFLPSMK
ENST00000296137.7_216_4652;R2T2P_ENST00000296137.7_216_4649	ENSG00000163820.16	in_ref	FYCO1	ENSG00000163820.16;in_ref	SPFLQPK
ENST00000262544.6_491_2794;ENST00000336714.8_486_2789;ENST00000377465.6_373_2676;ENST00000422877.1_1_741;ENST00000643747.1_116_2365;ENST00000650089.1_48_2351;R2T2P_ENST00000336714.8_486_2786	ENSG00000101310.17	in_ref	SEC23B	ENSG00000101310.17;in_ref	SPFLQVFNNSPDESSYYR
ENST00000402738.6_183_3335;ENST00000512194.2_349_3477;R2T2P_ENST00000402738.6_183_3332;R2T2P_ENST00000512194.2_349_3474	ENSG00000138641.19;ENSG00000287542.1	in_ref	NA	ENSG00000138641.19;ENSG00000287542.1;in_ref	SPFLVLHVR
ENST00000369442.3_204_1694;ENST00000369443.10_242_1735;R2T2P_ENST00000369442.3_204_1691;R2T2P_ENST00000369443.10_242_1732;R2T2P_ENST00000494224.1_181_600	ENSG00000196505.11	in_ref	GDAP2	ENSG00000196505.11;in_ref	SPFLYNK
ENST00000249910.5_177_1919;ENST00000393278.6_347_1135;ENST00000429544.7_116_1840;ENST00000503197.5_175_1797;ENST00000507208.1_203_1921;R2T2P_ENST00000249910.5_177_1916;R2T2P_ENST00000429544.7_116_1837;R2T2P_ENST00000503197.5_175_1794	ENSG00000129071.10	in_ref	MBD4	ENSG00000129071.10;in_ref	SPFNLVQETLFHDPWK
ENST00000341919.8_206_1492;ENST00000395111.7_37_1329;ENST00000443272.3_55_1581;ENST00000586919.5_1_1221;ENST00000589123.6_524_2023;ENST00000590282.5_55_1374;ENST00000641145.1_359_1951;R2T2P_ENST00000341919.8_206_1489;R2T2P_ENST00000395111.7_37_1326;R2T2P_ENST00000443272.3_55_1578;R2T2P_ENST00000589123.6_524_2020;R2T2P_ENST00000590282.5_55_1371	ENSG00000141905.19	in_ref	NFIC	ENSG00000141905.19;in_ref	SPFNSPSPQDSPR
ENST00000313182.7_97_1653;ENST00000420799.7_161_1480;ENST00000431261.6_318_1637;ENST00000442903.3_255_1703;ENST00000567744.5_374_2038;ENST00000569491.5_80_1486;ENST00000652388.1_142_1527;R2T2P_ENST00000573314.5_440_1957	ENSG00000138614.16	in_ref	INTS14	ENSG00000138614.16;in_ref	SPFPLQPK
ENST00000265343.10_381_3872;R2T2P_ENST00000265343.10_381_3869	ENSG00000072364.13	in_ref	AFF4	ENSG00000072364.13;in_ref	SPFPMYSETVDLIK
ENST00000308639.13_259_1905;ENST00000406246.8_85_1740;ENST00000525693.5_64_1197;ENST00000532999.5_87_1341;ENST00000612991.4_141_1487;R2T2P_ENST00000406246.8_85_1737	ENSG00000173039.20	in_ref	RELA	ENSG00000173039.20;in_ref	SPFSGPTDPRPPPR
ENST00000360319.9_39_7958;ENST00000369850.10_246_8189;ENST00000369856.8_59_7921;ENST00000422373.6_39_4763;R2T2P_ENST00000360319.9_39_7955;R2T2P_ENST00000369850.10_246_8186	ENSG00000196924.19	in_ref	FLNA	ENSG00000196924.19;in_ref	SPFSVAVSPSLDLSK
ENST00000251636.10_122_4231;R2T2P_ENST00000251636.10_122_4228	ENSG00000067248.11	in_ref	DHX29	ENSG00000067248.11;in_ref	SPFTTPIGR
ENST00000295956.9_144_7952;ENST00000358537.7_166_7902;ENST00000429972.6_166_7941;ENST00000490882.5_166_8067;ENST00000493452.5_158_7387;ENST00000682871.1_144_7832;ENST00000684607.1_144_6956;R2T2P_ENST00000295956.9_144_7949;R2T2P_ENST00000358537.7_166_7899;R2T2P_ENST00000490882.5_166_8064;R2T2P_ENST00000684506.1_1712_8068	ENSG00000136068.16	in_ref	FLNB	ENSG00000136068.16;in_ref	SPFTVGVAAPLDLSK
ENST00000457308.6_155_4315;R2T2P_ENST00000457308.6_155_4312	ENSG00000163214.21	in_ref	DHX57	ENSG00000163214.21;in_ref	SPFVSPWDK
ENST00000325888.13_233_8410;ENST00000346177.6_213_8291;ENST00000714183.1_233_8272;ENST00000714185.1_230_5509;ENST00000714186.1_230_6379;R2T2P_ENST00000325888.13_233_8407;R2T2P_ENST00000714185.1_230_5506	ENSG00000128591.17	in_ref	FLNC	ENSG00000128591.17;in_ref	SPFVVNVAPPLDLSK
ENST00000394900.8_212_1939;ENST00000529479.5_1_1602;ENST00000534084.1_1_660;R2T2P_ENST00000394900.8_212_1936	ENSG00000149476.16	in_ref	TKFC	ENSG00000149476.16;in_ref	SPGADLLQVLTK
ENST00000356406.10_91_2193;ENST00000413009.6_91_1965;ENST00000503233.5_151_2253;R2T2P_ENST00000356406.10_220_2190	ENSG00000087008.16	in_ref	ACOX3	ENSG00000087008.16;in_ref	SPGADLSLEK
ENST00000085079.11_293_1945;ENST00000270460.11_312_2042;ENST00000411543.6_548_2536;R2T2P_ENST00000085079.11_293_1942;R2T2P_ENST00000270460.11_312_2039;R2T2P_ENST00000411543.6_881_2533;R2T2P_R1.28223.3_255_1979	ENSG00000063245.15	in_ref	EPN1	ENSG00000063245.15;in_ref	SPGAFDMSGVR
ENST00000336180.7_188_2131;ENST00000418310.5_103_2136;ENST00000538333.3_172_2013;R2T2P_ENST00000336180.7_188_2128;R2T2P_ENST00000483414.1_311_1096;R2T2P_ENST00000538333.3_172_2010	ENSG00000106683.15	in_ref	LIMK1	ENSG00000106683.15;in_ref	SPGAGSLGSPASQR
ENST00000259318.7_208_2787;ENST00000302798.7_34_3306;ENST00000374525.5_5_2851;ENST00000374530.8_292_3603;ENST00000434623.6_103_2988;ENST00000480388.1_185_2520;R2T2P_ENST00000302798.7_34_3303	ENSG00000157654.19	in_ref	PALM2AKAP2	ENSG00000157654.19;in_ref	SPGALETPSAAGSQGNTASQGK
ENST00000340930.7_156_3353;ENST00000395218.3_311_3331;ENST00000517453.5_219_571;ENST00000517887.5_307_3597;ENST00000519419.5_313_3603;ENST00000519881.5_193_558;ENST00000519993.5_288_488;ENST00000520045.5_252_602;ENST00000520475.5_101_570;ENST00000520892.5_180_545;ENST00000521059.5_183_3341;ENST00000521332.5_436_630;ENST00000521395.5_220_540;ENST00000521791.5_80_280;ENST00000521907.5_186_542;ENST00000522684.5_231_3389;ENST00000523067.5_134_334;ENST00000523803.5_389_750;ENST00000524040.5_322_475;ENST00000524357.5_169_535;ENST00000696786.1_280_3570;R2T2P_ENST00000395218.3_311_3328;R2T2P_ENST00000517887.5_307_3594	ENSG00000169398.20	in_ref	PTK2	ENSG00000169398.20;in_ref	SPGAMER
ENST00000322764.10_81_1799;ENST00000354434.8_1_1623;ENST00000392910.6_449_1696;ENST00000446634.1_413_926;R2T2P_ENST00000322764.10_81_1796	ENSG00000159840.16	in_ref	ZYX	ENSG00000159840.16;in_ref	SPGAPGPLTLK
ENST00000322764.10_81_1799;ENST00000354434.8_1_1623;ENST00000392910.6_449_1696;ENST00000446634.1_413_926;R2T2P_ENST00000322764.10_81_1796	ENSG00000159840.16	in_ref	ZYX	ENSG00000159840.16;in_ref	SPGAPGPLTLKEVEELEQLTQQLMQDMEHPQR
ENST00000343505.10_205_5025;ENST00000427025.6_630_5462;R2T2P_ENST00000343505.10_205_5022;R2T2P_ENST00000427025.6_630_5459	ENSG00000135540.12	in_ref	NHSL1	ENSG00000135540.12;in_ref	SPGAPSAGEAEAR
ENST00000280377.10_12_2957;R2T2P_ENST00000280377.10_12_2954	ENSG00000135655.16	in_ref	USP15	ENSG00000135655.16;in_ref	SPGASNFSTLPK
ENST00000189444.11_165_2864;ENST00000369966.8_345_3047;ENST00000428099.6_564_3263;ENST00000652277.1_268_2967;ENST00000661543.1_165_2867;R2T2P_ENST00000369966.8_345_3044;R2T2P_ENST00000428099.6_564_3260	ENSG00000077150.21	in_ref	NFKB2	ENSG00000077150.21;in_ref	SPGASNLK
ENST00000298694.9_94_4653;ENST00000553709.5_81_1943;ENST00000555038.5_125_1796;ENST00000556399.5_107_1615;R2T2P_ENST00000298694.9_94_4650	ENSG00000165801.10	in_ref	ARHGEF40	ENSG00000165801.10;in_ref	SPGDGHNAPVEGPEGEYVELLEVTLPVR
ENST00000411486.7_36_2282;ENST00000414924.5_67_1776;ENST00000432087.5_67_2151;ENST00000441687.5_67_2058;ENST00000454020.1_1_806;R2T2P_ENST00000411486.7_36_2279	ENSG00000123485.12	in_ref	HJURP	ENSG00000123485.12;in_ref	SPGDPAKPASSPR
ENST00000378425.9_47_625;ENST00000419916.8_110_706;ENST00000444521.6_47_787;ENST00000537325.6_91_576;R2T2P_ENST00000419916.8_20_703;R2T2P_ENST00000444521.6_47_784	ENSG00000157870.17	in_ref	PRXL2B	ENSG00000157870.17;in_ref	SPGDYVPK
ENST00000222345.11_530_5875;R2T2P_ENST00000222345.11_758_5872	ENSG00000105738.11	in_ref	SIPA1L3	ENSG00000105738.11;in_ref	SPGEADEGR
ENST00000267113.4_54_3398;ENST00000394048.10_54_3368;R2T2P_ENST00000267113.4_54_3395;R2T2P_ENST00000394048.10_54_3365	ENSG00000139641.13	in_ref	ESYT1	ENSG00000139641.13;in_ref	SPGEGPSPSPMDQPSAPSDPTDQPPAAHAK
ENST00000212015.11_67_2310;R2T2P_ENST00000212015.11_67_2307	ENSG00000096717.12	in_ref	SIRT1	ENSG00000096717.12;in_ref	SPGEPGGAAPER
ENST00000216879.9_26_1138;ENST00000353088.6_5_1024;ENST00000381653.9_1_825;ENST00000476071.5_95_1213;R2T2P_ENST00000216879.9_26_1135;R2T2P_ENST00000476071.5_95_1210	ENSG00000088833.18	in_ref	NSFL1C	ENSG00000088833.18;in_ref	SPGETSK
ENST00000216879.9_26_1138;ENST00000353088.6_5_1024;ENST00000381653.9_1_825;ENST00000476071.5_95_1213;R2T2P_ENST00000216879.9_26_1135;R2T2P_ENST00000476071.5_95_1210	ENSG00000088833.18	in_ref	NSFL1C	ENSG00000088833.18;in_ref	SPGETSKPR
ENST00000216879.9_26_1138;ENST00000381653.9_1_825;ENST00000476071.5_95_1213;R2T2P_ENST00000216879.9_26_1135;R2T2P_ENST00000476071.5_95_1210	ENSG00000088833.18	in_ref	NSFL1C	ENSG00000088833.18;in_ref	SPGETSKPRPFAGGGYR
ENST00000203166.10_61_1962;R2T2P_ENST00000203166.10_61_1959	ENSG00000249115.9	in_ref	HAUS5	ENSG00000249115.9;in_ref	SPGEVLALVQR
ENST00000262077.3_539_4966;ENST00000537253.5_448_4968;R2T2P_ENST00000262077.3_539_4963;R2T2P_R1.10347.1_448_2910	ENSG00000124789.12	in_ref	NUP153	ENSG00000124789.12;in_ref	SPGFASPK
ENST00000314250.11_122_4351;ENST00000314276.7_196_4455;ENST00000379902.7_393_4250;ENST00000546602.5_1_3939;ENST00000549700.5_1_4035;ENST00000552570.5_1_4224;R2T2P_ENST00000314250.11_122_4348;R2T2P_ENST00000314276.7_295_4452;R2T2P_ENST00000379902.7_39_4247	ENSG00000111077.18	in_ref	TNS2	ENSG00000111077.18;in_ref	SPGGHSDGASPR
ENST00000262293.9_66_1148;ENST00000577660.1_1_333;ENST00000578542.5_66_1148;ENST00000580177.5_55_1137;ENST00000614081.1_55_1137;R2T2P_ENST00000262293.9_66_1145	ENSG00000068489.13;ENSG00000265303.1	in_ref	NA	ENSG00000068489.13;ENSG00000265303.1;in_ref	SPGGTPLTNK
ENST00000256190.13_151_5700;ENST00000675281.2_151_5775;ENST00000676387.2_139_5745;ENST00000688344.1_1_5157;ENST00000689128.1_60_5705;ENST00000689258.1_142_5628;ENST00000689597.1_1_3939;ENST00000689940.1_159_5702;ENST00000692716.1_153_5573;R2T2P_ENST00000256190.13_151_5697	ENSG00000133812.18	in_ref	SBF2	ENSG00000133812.18;in_ref	SPGIVSTNLPSYQK
ENST00000377967.9_365_4570;ENST00000382899.9_365_4591;ENST00000536777.6_365_4435;ENST00000543216.6_365_4333;ENST00000611820.5_365_4726;ENST00000674564.1_365_4246;ENST00000674586.1_365_4648;ENST00000674867.1_365_4432;ENST00000675514.1_365_3754;ENST00000675577.1_365_4468;ENST00000676062.1_365_4375;ENST00000676343.1_365_4135;ENST00000683021.1_1_4125;ENST00000684352.1_1_2529;R2T2P_ENST00000377967.9_365_4567;R2T2P_ENST00000382899.9_365_4588;R2T2P_ENST00000675440.1_156_3356;R2T2P_ENST00000675577.1_365_4465;R2T2P_ENST00000683021.1_1_4122	ENSG00000147050.18	in_ref	KDM6A	ENSG00000147050.18;in_ref	SPGLLSSDNPQLSALLMGK
ENST00000341712.8_1_3078;ENST00000395811.9_90_3206;ENST00000584067.5_1_2535;ENST00000651222.2_393_7670;R2T2P_ENST00000341712.8_1_3075;R2T2P_ENST00000584067.5_154_2532;R2T2P_ENST00000651222.2_393_7667;R2T2P_R1.24869.7_226_3390	ENSG00000133030.22	in_ref	MPRIP	ENSG00000133030.22;in_ref	SPGLPMSDLK
ENST00000354366.8_38_3532;R2T2P_ENST00000354366.8_38_3529	ENSG00000119720.18	in_ref	NRDE2	ENSG00000119720.18;in_ref	SPGLYAIEEGEQEK
ENST00000568546.6_113_2539;R2T2P_ENST00000568546.6_113_2536	ENSG00000183751.16	in_ref	TBL3	ENSG00000183751.16;in_ref	SPGLYFLTAGDQGTLR
ENST00000301740.13_241_8499;ENST00000572883.2_1_3564;ENST00000576924.6_261_8519;R2T2P_ENST00000572883.2_4_3561;R2T2P_ENST00000576924.6_261_8516	ENSG00000167978.19	in_ref	SRRM2	ENSG00000167978.19;in_ref	SPGMLEPLGSSR
ENST00000359551.6_485_1465;ENST00000398712.7_21_1184;R2T2P_ENST00000398712.7_21_1181	ENSG00000179526.17	in_ref	SHARPIN	ENSG00000179526.17;in_ref	SPGNLTEREELAGSLAR
ENST00000404621.5_157_7533;ENST00000405201.6_470_8014;ENST00000429285.6_157_7671;R2T2P_ENST00000405201.6_470_8011;R2T2P_R1.20409.1_488_5938;R2T2P_R1.20409.2_136_6555;R2T2P_R1.20409.3_61_7050	ENSG00000196498.15	in_ref	NCOR2	ENSG00000196498.15;in_ref	SPGNTSQPPAFFSK
ENST00000381884.9_168_4184;ENST00000545981.6_117_3527;ENST00000616936.4_196_3456;R2T2P_ENST00000381884.9_177_4181	ENSG00000151849.16	in_ref	CENPJ	ENSG00000151849.16;in_ref	SPGNTTTGER
ENST00000358303.9_9_1517;ENST00000481503.5_24_1403;ENST00000714105.1_9_1457;R2T2P_ENST00000358303.9_9_1514	ENSG00000091732.18	in_ref	ZC3HC1	ENSG00000091732.18;in_ref	SPGPIVSR
ENST00000374695.8_94_13269;R2T2P_ENST00000374695.8_94_13266;R2T2P_R1.426.2_34_12555	ENSG00000142798.20	in_ref	HSPG2	ENSG00000142798.20;in_ref	SPGPNVAVNAK
ENST00000302165.5_368_2122;R2T2P_ENST00000302165.5_368_2119	ENSG00000170604.5	in_ref	IRF2BP1	ENSG00000170604.5;in_ref	SPGPPALK
ENST00000238647.5_917_3307;R2T2P_ENST00000238647.5_917_3304	ENSG00000119669.5	in_ref	IRF2BPL	ENSG00000119669.5;in_ref	SPGPPPPVGVK
ENST00000338700.10_89_2404;ENST00000345851.8_189_2423;ENST00000359518.7_397_2631;ENST00000433687.2_243_2030;ENST00000437508.7_202_2436;ENST00000460908.2_167_2212;ENST00000494872.6_170_2215;ENST00000525074.5_396_2630;ENST00000536344.5_416_2293;ENST00000674680.1_171_2327;ENST00000674726.1_227_2524;ENST00000674730.1_227_2179;ENST00000674769.1_259_2490;ENST00000674847.1_238_2631;ENST00000674872.1_785_2962;ENST00000674874.1_237_2471;ENST00000674876.1_167_2401;ENST00000674896.1_259_2544;ENST00000674935.1_259_2559;ENST00000674967.1_167_2863;ENST00000674976.1_964_3198;ENST00000675054.1_247_2481;ENST00000675063.1_164_2491;ENST00000675079.1_1030_3738;ENST00000675146.1_405_2048;ENST00000675159.1_129_2363;ENST00000675210.1_259_2202;ENST00000675239.1_170_2026;ENST00000675293.1_167_2401;ENST00000675312.1_259_2214;ENST00000675315.1_169_2403;ENST00000675340.1_164_2341;ENST00000675384.1_964_3198;ENST00000675425.1_167_2068;ENST00000675456.1_240_1364;ENST00000675492.1_166_2067;ENST00000675518.1_230_2593;ENST00000675567.1_259_2169;ENST00000675611.1_785_1858;ENST00000675673.1_169_2496;ENST00000675710.1_223_2199;ENST00000675738.1_207_2435;ENST00000675745.1_386_2620;ENST00000675780.1_170_2347;ENST00000675782.1_318_2294;ENST00000675804.1_259_2358;ENST00000675835.1_684_2918;ENST00000675838.1_171_2867;ENST00000675899.1_785_3031;ENST00000675977.1_238_2526;ENST00000676167.1_743_2989;ENST00000676172.1_170_2404;ENST00000676191.1_259_1386;ENST00000676196.1_259_2226;ENST00000676202.1_259_2190;ENST00000676252.1_437_2671;ENST00000676264.1_416_2650;ENST00000676335.1_763_2739;ENST00000676348.1_365_2599;ENST00000676374.1_477_2711;ENST00000676408.1_324_2570;ENST00000676423.1_169_2403;ENST00000676458.1_300_2534;R2T2P_ENST00000345851.8_189_2420;R2T2P_ENST00000536344.5_416_2290;R2T2P_ENST00000674976.1_964_3195	ENSG00000109654.16;ENSG00000110171.21;ENSG00000288637.1	in_ref	NA	ENSG00000109654.16;ENSG00000110171.21;ENSG00000288637.1;in_ref	SPGQLQR
ENST00000345851.8_189_2423;ENST00000359518.7_397_2631;ENST00000525074.5_396_2630;ENST00000536344.5_416_2293;R2T2P_ENST00000345851.8_189_2420;R2T2P_ENST00000536344.5_416_2290	ENSG00000110171.21	in_ref	TRIM3	ENSG00000110171.21;in_ref	SPGQLQRPTGVAVDTNGDIIVADYDNR
ENST00000261833.11_54_6137;ENST00000392521.7_86_6295;ENST00000676849.1_337_5163;ENST00000677993.1_588_5399;ENST00000678087.1_555_5255;ENST00000678652.1_364_5190;ENST00000678677.1_329_4942;ENST00000679249.1_329_5182;R2T2P_ENST00000392521.7_86_6292;R2T2P_ENST00000676849.1_337_5160;R2T2P_ENST00000679285.1_629_3700;R2T2P_R1.20265.1_287_6493;R2T2P_R1.20265.2_287_6535	ENSG00000122966.18	in_ref	CIT	ENSG00000122966.18;in_ref	SPGRPLER
ENST00000273814.8_88_2916;R2T2P_ENST00000273814.8_88_2913	ENSG00000145214.14	in_ref	DGKQ	ENSG00000145214.14;in_ref	SPGSGEATPEAWVIR
ENST00000265348.9_239_5335;ENST00000674100.1_331_5523;ENST00000674112.2_284_4930;ENST00000674134.1_189_5381;ENST00000685042.1_284_3646;ENST00000687225.1_239_2542;ENST00000688707.1_9_1958;ENST00000690231.1_201_5297;R2T2P_ENST00000265348.9_239_5332;R2T2P_ENST00000674100.1_331_5520	ENSG00000044090.13	in_ref	CUL7	ENSG00000044090.13;in_ref	SPGSIFQPQLADVSPGLPAAQAQPSFR
ENST00000573035.6_357_3353;ENST00000614986.4_317_3253;ENST00000620879.4_317_3190;ENST00000621734.4_317_3250;ENST00000650807.1_89_3568;ENST00000690345.1_65_3421;R2T2P_ENST00000573035.6_357_3350;R2T2P_ENST00000614986.4_317_3250;R2T2P_ENST00000620879.4_317_3187;R2T2P_ENST00000621734.4_317_3247	ENSG00000263001.8	in_ref	GTF2I	ENSG00000263001.8;in_ref	SPGSNSK
ENST00000340077.9_331_3426;ENST00000346874.9_302_4261;ENST00000350537.9_302_4234;ENST00000374768.1_16_555;ENST00000374773.6_302_3307;ENST00000374776.6_302_3268;ENST00000374788.8_302_4363;ENST00000374789.8_302_4372;ENST00000374790.8_302_4192;ENST00000374794.8_302_4036;ENST00000544292.5_144_2387;ENST00000545260.5_331_4131;ENST00000545693.5_331_4353;ENST00000696673.1_686_4675;R2T2P_ENST00000346874.9_302_4258;R2T2P_ENST00000374794.8_302_4033;R2T2P_R1.16343.14_219_2441	ENSG00000148498.17	in_ref	PARD3	ENSG00000148498.17;in_ref	SPGSPPGPELPIETALDDR
ENST00000340077.9_331_3426;ENST00000346874.9_302_4261;ENST00000350537.9_302_4234;ENST00000374768.1_16_555;ENST00000374773.6_302_3307;ENST00000374776.6_302_3268;ENST00000374788.8_302_4363;ENST00000374789.8_302_4372;ENST00000374790.8_302_4192;ENST00000374794.8_302_4036;ENST00000544292.5_144_2387;ENST00000545260.5_331_4131;ENST00000545693.5_331_4353;ENST00000696673.1_686_4675;R2T2P_ENST00000346874.9_302_4258;R2T2P_ENST00000374794.8_302_4033;R2T2P_R1.16343.14_219_2441	ENSG00000148498.17	in_ref	PARD3	ENSG00000148498.17;in_ref	SPGSPPGPELPIETALDDRER
ENST00000264758.11_189_2495;ENST00000355842.7_864_2852;ENST00000398123.6_21_2009;ENST00000398125.5_189_2177;ENST00000398129.5_21_2234;ENST00000503455.6_59_2050;ENST00000513328.6_73_1971;ENST00000651918.1_576_2471;ENST00000683351.1_202_2601;R2T2P_ENST00000264758.11_189_2492;R2T2P_ENST00000355842.7_864_2849;R2T2P_ENST00000398125.5_189_2174;R2T2P_ENST00000398129.5_21_2231;R2T2P_ENST00000651918.1_576_2468;R2T2P_ENST00000683351.1_202_2598	ENSG00000087274.19	in_ref	ADD1	ENSG00000087274.19;in_ref	SPGSPVGEGTGSPPK
ENST00000252102.9_48_347;ENST00000512088.1_63_293;R2T2P_ENST00000252102.9_48_344;R2T2P_ENST00000512088.1_63_290	ENSG00000131495.9	in_ref	NDUFA2	ENSG00000131495.9;in_ref	SPGSQGVR
ENST00000359428.10_120_6392;ENST00000411637.6_120_6362;ENST00000652454.1_110_6346;ENST00000695497.1_133_3570;ENST00000695498.1_133_5679;R2T2P_ENST00000359428.10_120_6389;R2T2P_ENST00000411637.6_120_6359;R2T2P_ENST00000652454.1_110_6343;R2T2P_ENST00000695496.1_133_3825	ENSG00000126883.19	in_ref	NUP214	ENSG00000126883.19;in_ref	SPGSTPTTPTSSQAPQK
ENST00000221922.11_157_1752;ENST00000599398.5_450_834;ENST00000643617.1_159_1922;R2T2P_ENST00000221922.11_157_1749;R2T2P_ENST00000643617.1_159_1919	ENSG00000105321.14	in_ref	CCDC9	ENSG00000105321.14;in_ref	SPGTPRPPGASK
ENST00000263857.11_111_5273;ENST00000409681.1_380_5359;R2T2P_ENST00000263857.11_129_5270	ENSG00000068654.17	in_ref	POLR1A	ENSG00000068654.17;in_ref	SPGTQEMLR
ENST00000452775.1_130_458;ENST00000613060.4_19_2184;ENST00000618278.4_19_1401;ENST00000621751.4_282_884;ENST00000622186.5_296_2158;R2T2P_ENST00000618278.4_19_1398;R2T2P_ENST00000649500.1_318_2177	ENSG00000131389.18	in_ref	SLC6A6	ENSG00000131389.18;in_ref	SPGTRPEDEAEGKPPQR
ENST00000261569.11_375_7664;ENST00000403625.7_264_8135;ENST00000403666.5_69_7373;ENST00000405643.5_379_7713;R2T2P_ENST00000261569.11_381_7661;R2T2P_R1.9079.3_483_7562	ENSG00000069020.19	in_ref	MAST4	ENSG00000069020.19;in_ref	SPGTVMESNPQQR
ENST00000260247.10_289_1002;ENST00000525420.1_323_415;ENST00000527576.5_283_375;ENST00000527779.1_277_531;ENST00000529281.5_306_521;ENST00000531543.1_318_776;ENST00000531571.5_290_493;R2T2P_ENST00000260247.10_289_999;R2T2P_R1.18503.3_257_508	ENSG00000137692.12	in_ref	DCUN1D5	ENSG00000137692.12;in_ref	SPGVAAAVAEDGGLK
ENST00000260247.10_289_1002;ENST00000525420.1_323_415;ENST00000527576.5_283_375;ENST00000527779.1_277_531;ENST00000529281.5_306_521;ENST00000531543.1_318_776;ENST00000531571.5_290_493;R2T2P_ENST00000260247.10_289_999;R2T2P_R1.18503.3_257_508	ENSG00000137692.12	in_ref	DCUN1D5	ENSG00000137692.12;in_ref	SPGVAAAVAEDGGLKK
ENST00000262461.7_190_3828;ENST00000343225.4_108_3698;ENST00000509205.5_165_3617;ENST00000628403.2_165_3617;R2T2P_ENST00000262461.7_190_3825	ENSG00000064651.14	in_ref	SLC12A2	ENSG00000064651.14;in_ref	SPGWRPAFK
ENST00000261600.11_29_2002;R2T2P_ENST00000261600.11_29_1999	ENSG00000079134.13	in_ref	THOC1	ENSG00000079134.13;in_ref	SPHFFQPTNQQFK
ENST00000373647.9_124_3333;ENST00000456584.5_607_2406;R2T2P_ENST00000373647.9_124_3330	ENSG00000011454.18	in_ref	RABGAP1	ENSG00000011454.18;in_ref	SPHFQVVNEETPK
ENST00000232458.9_199_2850;ENST00000392692.8_155_2899;ENST00000417960.5_478_3126;ENST00000441497.6_75_2726;ENST00000540509.5_519_3170;R2T2P_ENST00000232458.9_199_2847;R2T2P_ENST00000392692.8_155_2896	ENSG00000114346.14	in_ref	ECT2	ENSG00000114346.14;in_ref	SPHGQTRPPASLK
ENST00000373062.8_116_2311;R2T2P_ENST00000373062.8_116_2308	ENSG00000134697.13	in_ref	GNL2	ENSG00000134697.13;in_ref	SPHIETYLK
ENST00000261497.9_177_1754;ENST00000537526.6_1_1542;R2T2P_ENST00000261497.9_177_1751	ENSG00000124422.12	in_ref	USP22	ENSG00000124422.12;in_ref	SPHIPYK
ENST00000372856.7_801_2696;ENST00000372857.7_794_2728;ENST00000372858.8_840_2822;ENST00000372862.7_303_2150;ENST00000676859.1_60_1124;ENST00000677006.1_1_1797;ENST00000677609.1_38_1843;ENST00000678625.1_49_1803;R2T2P_ENST00000372857.7_794_2725;R2T2P_ENST00000372858.8_840_2819;R2T2P_ENST00000437136.5_96_584	ENSG00000090621.15	in_ref	PABPC4	ENSG00000090621.15;in_ref	SPHPAIQPLQAPQPAVHVQGQEPLTASMLAAAPPQEQK
ENST00000375916.4_74_640;ENST00000375918.6_239_628;ENST00000375920.8_238_588;R2T2P_ENST00000375920.8_289_585	ENSG00000204444.11	in_ref	APOM	ENSG00000204444.11;in_ref	SPHPPEK
ENST00000299427.12_23_1714;ENST00000644218.1_30_1532;ENST00000682424.1_3_1580;R2T2P_ENST00000299427.12_23_1711;R2T2P_ENST00000643479.1_3_992	ENSG00000166340.18	in_ref	TPP1	ENSG00000166340.18;in_ref	SPHPYQLPQALAPHVDFVGGLHR
ENST00000290510.10_35_2245;R2T2P_ENST00000290510.10_35_2242	ENSG00000110811.20	in_ref	P3H3	ENSG00000110811.20;in_ref	SPHTPHER
ENST00000324545.9_824_8536;ENST00000378308.7_824_8488;ENST00000703986.1_803_8482;ENST00000703987.1_421_8148;ENST00000704649.1_824_4645;ENST00000704650.1_443_8107;ENST00000704651.1_329_7840;R2T2P_ENST00000324545.9_824_8533;R2T2P_ENST00000378308.7_824_8485;R2T2P_ENST00000703986.1_803_8479;R2T2P_ENST00000703987.1_421_8145	ENSG00000124486.15	in_ref	USP9X	ENSG00000124486.15;in_ref	SPHVFYR
ENST00000053867.8_41_1822;ENST00000589265.5_38_1348;R2T2P_ENST00000053867.8_41_1819	ENSG00000030582.19	in_ref	GRN	ENSG00000030582.19;in_ref	SPHVGVK
ENST00000272065.10_19_495;ENST00000272067.11_19_495;ENST00000405233.5_40_252;ENST00000407983.7_66_404;ENST00000413140.5_73_315;ENST00000439645.6_50_307;ENST00000453390.5_1_213;R2T2P_ENST00000272065.10_19_492;R2T2P_ENST00000272067.11_19_492;R2T2P_ENST00000405233.5_40_249;R2T2P_ENST00000413140.5_73_312	ENSG00000143727.16	in_ref	ACP1	ENSG00000143727.16;in_ref	SPIAEAVFR
ENST00000272065.10_19_495;ENST00000272067.11_19_495;ENST00000405233.5_40_252;ENST00000407983.7_66_404;ENST00000413140.5_73_315;ENST00000439645.6_50_307;ENST00000453390.5_1_213;R2T2P_ENST00000272065.10_19_492;R2T2P_ENST00000272067.11_19_492;R2T2P_ENST00000405233.5_40_249;R2T2P_ENST00000413140.5_73_312	ENSG00000143727.16	in_ref	ACP1	ENSG00000143727.16;in_ref	SPIAEAVFRK
ENST00000343043.7_169_1365;ENST00000368336.10_92_1288;ENST00000421487.6_92_1186;ENST00000471214.5_389_1287;ENST00000471642.6_314_1387;ENST00000475056.5_1_348;ENST00000490249.5_1_423;ENST00000497826.5_8_807;ENST00000535183.5_92_1165;R2T2P_ENST00000343043.7_169_1362;R2T2P_ENST00000421487.6_92_1183;R2T2P_ENST00000462978.1_291_605	ENSG00000132676.16	in_ref	DAP3	ENSG00000132676.16;in_ref	SPIAPEELALVHNLRK
ENST00000263150.9_625_2109;ENST00000358220.5_145_1629;ENST00000436154.2_88_1476;ENST00000650072.1_163_1893;ENST00000704638.1_310_1686;ENST00000704658.1_1117_1278;ENST00000704673.1_161_1603;ENST00000704674.1_1117_1458;R2T2P_ENST00000358220.5_145_1626;R2T2P_R1.16072.2_203_1687	ENSG00000047056.18	in_ref	WDR37	ENSG00000047056.18;in_ref	SPIATIR
ENST00000003100.13_114_1643;ENST00000691309.1_140_1516;ENST00000692281.1_519_3881;R2T2P_ENST00000003100.13_132_1640	ENSG00000001630.18;ENSG00000289027.1	in_ref	NA	ENSG00000001630.18;ENSG00000289027.1;in_ref	SPIEFLENAYEK
ENST00000256190.13_151_5700;ENST00000675281.2_151_5775;ENST00000676387.2_139_5745;ENST00000688344.1_1_5157;ENST00000689128.1_60_5705;ENST00000689258.1_142_5628;ENST00000689597.1_1_3939;ENST00000689940.1_159_5702;ENST00000692716.1_153_5573;R2T2P_ENST00000256190.13_151_5697	ENSG00000133812.18	in_ref	SBF2	ENSG00000133812.18;in_ref	SPIFFNYLYSPLEIEALKPNVNVSSLK
ENST00000297508.8_145_2859;ENST00000413446.5_232_2274;R2T2P_ENST00000297508.8_145_2856	ENSG00000164877.19	in_ref	MICALL2	ENSG00000164877.19;in_ref	SPIGGMAGVK
ENST00000238961.9_149_3670;ENST00000370269.3_133_3693;ENST00000370271.7_149_2425;ENST00000649226.1_149_2194;R2T2P_ENST00000238961.9_164_3667	ENSG00000119906.13	in_ref	SLF2	ENSG00000119906.13;in_ref	SPIIEAFMK
ENST00000216774.11_258_1772;ENST00000546080.6_568_1905;ENST00000555557.5_325_1647;ENST00000555746.6_559_1902;ENST00000556994.5_398_1912;ENST00000677647.1_230_1744;ENST00000678627.1_266_1690;ENST00000678836.1_613_1632;ENST00000678963.1_337_1851;R2T2P_ENST00000555746.6_559_1899;R2T2P_ENST00000556994.5_398_1909;R2T2P_ENST00000678836.1_613_1629	ENSG00000100883.13	in_ref	SRP54	ENSG00000100883.13;in_ref	SPIIFIGTGEHIDDFEPFK
ENST00000360586.8_89_3478;ENST00000420358.2_371_3391;R2T2P_ENST00000360586.8_89_3475	ENSG00000198554.12	in_ref	WDHD1	ENSG00000198554.12;in_ref	SPIIKPLIPK
ENST00000265395.7_96_1106;R2T2P_ENST00000265395.7_96_1103	ENSG00000106049.9	in_ref	HIBADH	ENSG00000106049.9;in_ref	SPILLGSLAHQIYR
ENST00000336079.8_70_2052;ENST00000360160.8_310_2292;ENST00000399959.7_92_2077;ENST00000441189.4_92_1981;ENST00000457138.7_341_2281;ENST00000478993.5_856_2844;ENST00000625837.2_906_3107;ENST00000626301.2_906_2828;ENST00000629496.3_480_2468;ENST00000629785.2_906_2894;ENST00000630255.2_906_2894;ENST00000630370.2_906_2849;ENST00000630858.2_906_2849;ENST00000642322.3_701_2131;ENST00000642424.1_1883_3313;ENST00000644073.1_239_2182;ENST00000644074.1_92_2074;ENST00000644109.1_92_2242;ENST00000644513.1_92_2080;ENST00000644677.1_458_2326;ENST00000644876.2_92_2080;ENST00000646107.1_388_2256;ENST00000646122.1_92_2017;ENST00000646319.1_79_2064;ENST00000646627.1_600_2030;ENST00000646679.1_822_2249;R2T2P_ENST00000399959.7_92_2074;R2T2P_ENST00000629496.3_480_2465;R2T2P_ENST00000642322.3_11_2128;R2T2P_ENST00000644074.1_92_2071;R2T2P_ENST00000645574.1_3855_4634;R2T2P_ENST00000646319.1_79_2061	ENSG00000067048.17;ENSG00000215301.11	in_ref	NA	ENSG00000067048.17;ENSG00000215301.11;in_ref	SPILVATAVAAR
ENST00000295989.9_250_3609;ENST00000456430.6_42_3752;R2T2P_ENST00000456430.6_114_3749	ENSG00000144712.13	in_ref	CAND2	ENSG00000144712.13;in_ref	SPIMADFSSQIRSNPELAALFESIQK
ENST00000383094.7_16_2862;ENST00000400561.6_24_2924;ENST00000414725.6_1_2931;ENST00000441493.7_356_6364;ENST00000585038.1_63_3284;ENST00000672019.1_356_3496;R2T2P_ENST00000441493.7_356_6361;R2T2P_R1.29498.1_112_2958	ENSG00000243156.9	in_ref	MICAL3	ENSG00000243156.9;in_ref	SPISFLSK
ENST00000342228.7_371_2329;ENST00000517366.2_322_2280;ENST00000518384.2_473_2431;ENST00000518717.2_340_2298;ENST00000520179.5_326_2284;ENST00000520262.6_466_2424;ENST00000713988.1_1035_2993;R2T2P_ENST00000520262.6_466_2421	ENSG00000168575.11	in_ref	SLC20A2	ENSG00000168575.11;in_ref	SPISNGTFGFDGHTR
ENST00000370500.10_69_1019;R2T2P_ENST00000370500.10_69_1016	ENSG00000137947.12	in_ref	GTF2B	ENSG00000137947.12;in_ref	SPISVAAAAIYMASQASAEK
ENST00000310441.12_979_7086;ENST00000369984.4_345_6587;R2T2P_ENST00000310441.12_979_7083	ENSG00000172534.14	in_ref	HCFC1	ENSG00000172534.14;in_ref	SPISVPGGSALISNLGK
ENST00000314167.9_130_4065;ENST00000511163.5_187_3885;R2T2P_ENST00000314167.9_130_4062;R2T2P_R1.7240.7_34_3933	ENSG00000178950.18	in_ref	GAK	ENSG00000178950.18;in_ref	SPITELLEQNGGYGSATLSR
ENST00000389266.8_45_2264;ENST00000444666.6_26_1738;ENST00000674643.1_91_1143;ENST00000674807.1_91_1731;ENST00000674815.1_258_2108;ENST00000674851.1_229_2079;ENST00000675051.1_38_2056;ENST00000675651.1_45_2282;ENST00000675693.1_45_2096;ENST00000675810.1_90_2207;ENST00000675859.1_45_1685;ENST00000676140.1_45_1097;ENST00000676403.1_80_1900;R2T2P_ENST00000389266.8_45_2261	ENSG00000106105.15	in_ref	GARS1	ENSG00000106105.15;in_ref	SPITGNDLSPPVSFNLMFK
ENST00000310441.12_979_7086;ENST00000369984.4_345_6587;R2T2P_ENST00000310441.12_979_7083	ENSG00000172534.14	in_ref	HCFC1	ENSG00000172534.14;in_ref	SPITIITTK
ENST00000340434.5_74_1282;R2T2P_ENST00000340434.5_74_1279	ENSG00000188647.13	in_ref	PTAR1	ENSG00000188647.13;in_ref	SPIVLVENK
ENST00000381337.6_346_1407;ENST00000396083.7_80_1141;ENST00000636554.1_77_1138;R2T2P_ENST00000396083.7_80_1138	ENSG00000066654.14	in_ref	THUMPD1	ENSG00000066654.14;in_ref	SPKDPSQLNSK
ENST00000409065.5_139_768;ENST00000448666.7_136_2649;ENST00000452063.7_142_2337;ENST00000649075.1_154_1038;ENST00000649601.1_108_449;ENST00000650523.1_48_1332;ENST00000690565.1_157_2376;ENST00000691308.1_157_1596;R2T2P_ENST00000448666.7_136_2646	ENSG00000115275.15	in_ref	MOGS	ENSG00000115275.15;in_ref	SPKPLLTGLMWAQQGTTPGTPK
ENST00000300648.7_19_8034;R2T2P_ENST00000300648.7_19_8031	ENSG00000089154.11	in_ref	GCN1	ENSG00000089154.11;in_ref	SPLAAPR
ENST00000303721.12_72_1727;ENST00000371210.1_139_897;ENST00000371212.5_105_1496;ENST00000371218.8_185_1912;ENST00000430447.5_171_1694;ENST00000634364.1_517_2061;ENST00000635156.1_122_1513;R2T2P_ENST00000303721.12_72_1724;R2T2P_ENST00000371218.8_185_1909	ENSG00000172456.18	in_ref	FGGY	ENSG00000172456.18;in_ref	SPLADLTLK
ENST00000334463.4_117_3869;ENST00000373657.2_604_3987;R2T2P_ENST00000334463.4_117_3866	ENSG00000186871.7	in_ref	ERCC6L	ENSG00000186871.7;in_ref	SPLAELGVLK
ENST00000257177.9_256_5193;ENST00000371544.7_264_5198;ENST00000484723.6_192_2910;R2T2P_ENST00000371544.7_264_5195	ENSG00000134744.14	in_ref	TUT4	ENSG00000134744.14;in_ref	SPLALETPNR
ENST00000330560.8_242_3313;ENST00000380665.3_404_3430;R2T2P_ENST00000330560.8_290_3310;R2T2P_R1.13840.5_223_3147	ENSG00000184661.14	in_ref	CDCA2	ENSG00000184661.14;in_ref	SPLAQDSPSQGSPALYR
ENST00000350320.11_154_1467;ENST00000399034.7_433_1587;ENST00000399035.7_1_1254;ENST00000435235.6_172_1377;ENST00000485569.1_1_333;ENST00000705486.1_25_1335;R2T2P_ENST00000350320.11_154_1464;R2T2P_ENST00000705486.1_25_1332	ENSG00000122545.22	in_ref	SEPTIN7	ENSG00000122545.22;in_ref	SPLAQMEEER
ENST00000350320.11_154_1467;ENST00000399034.7_433_1587;ENST00000399035.7_1_1254;ENST00000435235.6_172_1377;ENST00000485569.1_1_333;ENST00000705486.1_25_1335;R2T2P_ENST00000350320.11_154_1464;R2T2P_ENST00000705486.1_25_1332	ENSG00000122545.22	in_ref	SEPTIN7	ENSG00000122545.22;in_ref	SPLAQMEEERR
ENST00000350320.11_154_1467;ENST00000399034.7_433_1587;ENST00000399035.7_1_1254;ENST00000435235.6_172_1377;ENST00000485569.1_1_333;ENST00000705486.1_25_1335;R2T2P_ENST00000350320.11_154_1464;R2T2P_ENST00000705486.1_25_1332	ENSG00000122545.22	in_ref	SEPTIN7	ENSG00000122545.22;in_ref	SPLAQMEEERREHVAK
ENST00000355826.10_264_3131;ENST00000378708.5_179_2938;ENST00000378712.5_326_2587;ENST00000483015.1_1_999;ENST00000487053.5_352_2802;ENST00000504599.6_370_3237;ENST00000505820.7_306_3173;ENST00000518681.6_306_2978;ENST00000520777.6_306_3161;R2T2P_ENST00000505820.7_306_3170	ENSG00000197530.13	in_ref	MIB2	ENSG00000197530.13;in_ref	SPLDLAAEGR
ENST00000380283.5_183_878;R2T2P_ENST00000380283.5_183_875	ENSG00000168994.14	in_ref	PXDC1	ENSG00000168994.14;in_ref	SPLDQVLK
ENST00000333843.9_72_698;ENST00000381393.3_54_680;ENST00000636986.2_35_649;ENST00000689071.1_203_829;ENST00000693237.1_262_888	ENSG00000182315.10;ENSG00000196589.8;ENSG00000230522.5	in_ref	NA	ENSG00000182315.10;ENSG00000196589.8;ENSG00000230522.5;in_ref	SPLEPTPGR
ENST00000264720.8_51_2786;ENST00000359541.6_431_3166;R2T2P_ENST00000359541.6_431_3163	ENSG00000115207.15	in_ref	GTF3C2	ENSG00000115207.15;in_ref	SPLFSVQR
ENST00000375377.2_165_4244;R2T2P_ENST00000375377.2_579_4241	ENSG00000165757.9	in_ref	JCAD	ENSG00000165757.9;in_ref	SPLFVGDR
ENST00000517490.6_156_1769;R2T2P_ENST00000517490.6_156_1766	ENSG00000085719.13	in_ref	CPNE3	ENSG00000085719.13;in_ref	SPLGEVAIR
ENST00000307142.9_184_3969;ENST00000610556.4_242_3934;R2T2P_ENST00000307142.9_184_3966	ENSG00000172403.11	in_ref	SYNPO2	ENSG00000172403.11;in_ref	SPLGLVDDAFQPR
ENST00000271640.9_191_4066;ENST00000368969.8_118_3990;ENST00000498193.5_76_3854;ENST00000534805.5_135_2043;ENST00000692314.1_56_3934;ENST00000692827.1_167_4045;R2T2P_ENST00000271640.9_191_4063	ENSG00000143379.13	in_ref	SETDB1	ENSG00000143379.13;in_ref	SPLGSTASAPAPSALPAPPAPPVFHGMLER
ENST00000309100.8_466_3009;R2T2P_ENST00000309100.8_466_3006	ENSG00000173327.8	in_ref	MAP3K11	ENSG00000173327.8;in_ref	SPLGSWNGSGSGGGGGGGGGRPEGSPK
ENST00000261207.9_124_3216;ENST00000437004.6_129_3116;ENST00000450142.7_167_3259;ENST00000546369.5_140_2971;ENST00000547330.5_200_2275;ENST00000550107.5_1_2925;R2T2P_ENST00000261207.9_124_3213;R2T2P_ENST00000550107.5_1_2922	ENSG00000058272.19	in_ref	PPP1R12A	ENSG00000058272.19;in_ref	SPLIESTANMDNNQSQK
ENST00000399262.7_316_7938;ENST00000542921.5_618_7694;R2T2P_ENST00000399262.7_316_7935	ENSG00000171988.20	in_ref	JMJD1C	ENSG00000171988.20;in_ref	SPLIIDK
ENST00000250416.9_28_1779;ENST00000429687.8_8_1720;ENST00000527915.5_6_1601;R2T2P_ENST00000429687.8_8_1717	ENSG00000129484.14	in_ref	PARP2	ENSG00000129484.14;in_ref	SPLKPESQLDLR
ENST00000295119.9_16_996;ENST00000374930.7_47_505;ENST00000409798.5_234_1163;ENST00000442895.6_387_616;ENST00000446612.5_125_470;ENST00000452137.1_1_411;R2T2P_ENST00000295119.9_16_993	ENSG00000163002.13	in_ref	NUP35	ENSG00000163002.13;in_ref	SPLLAGGSPPQPVVPAHK
ENST00000547750.2_16_651;ENST00000552951.7_38_595;ENST00000622317.5_16_651;ENST00000637147.1_16_651;R2T2P_ENST00000552951.7_38_592	ENSG00000151131.11	in_ref	NOPCHAP1	ENSG00000151131.11;in_ref	SPLLDQVQTFLPQMAR
ENST00000371361.3_102_2504;R2T2P_ENST00000371361.3_102_2501	ENSG00000173145.11	in_ref	NOC3L	ENSG00000173145.11;in_ref	SPLLPAVLEGLAK
ENST00000369002.9_200_2482;R2T2P_ENST00000369002.9_200_2479	ENSG00000025796.14	in_ref	SEC63	ENSG00000025796.14;in_ref	SPLLQLPHIEEDNLR
ENST00000369002.9_200_2482;R2T2P_ENST00000369002.9_200_2479	ENSG00000025796.14	in_ref	SEC63	ENSG00000025796.14;in_ref	SPLLQLPHIEEDNLRR
ENST00000354475.5_25_2268;ENST00000423565.5_50_2188;ENST00000682802.1_281_2368;ENST00000683848.1_1372_3459;ENST00000683947.1_54_1706;ENST00000684339.1_54_1964;R2T2P_ENST00000354475.5_25_2265	ENSG00000105875.15	in_ref	WDR91	ENSG00000105875.15;in_ref	SPLLSLEWATK
ENST00000255882.11_87_6395;R2T2P_ENST00000255882.11_87_6392	ENSG00000241973.11	in_ref	PI4KA	ENSG00000241973.11;in_ref	SPLLTFPSK
ENST00000255882.11_87_6395;R2T2P_ENST00000255882.11_87_6392	ENSG00000241973.11	in_ref	PI4KA	ENSG00000241973.11;in_ref	SPLLTFPSKEPLR
ENST00000544619.1_1_2313;ENST00000545606.6_361_4053;R2T2P_ENST00000545606.6_361_4050	ENSG00000111530.13	in_ref	CAND1	ENSG00000111530.13;in_ref	SPLMSEFQSQISSNPELAAIFESIQK
ENST00000449682.3_784_2961	ENSG00000173531.16	in_ref	MST1	ENSG00000173531.16;in_ref	SPLNDFQVLR
ENST00000356239.8_239_11962;ENST00000359028.7_1_11796;ENST00000394534.7_1_4716;ENST00000491695.2_544_6912;ENST00000679521.1_239_11908;ENST00000679821.1_241_11706;ENST00000680072.1_261_11807;ENST00000680181.1_239_11869;ENST00000680513.1_261_11843;ENST00000680534.1_261_12023;ENST00000680766.1_223_11922;ENST00000681412.1_223_11994;ENST00000681722.1_239_11986;R2T2P_ENST00000356239.8_239_11959;R2T2P_ENST00000681412.1_223_11991;R2T2P_ENST00000681722.1_239_11983	ENSG00000127914.19	in_ref	AKAP9	ENSG00000127914.19;in_ref	SPLPFQNR
ENST00000314103.6_138_1817;R2T2P_ENST00000314103.6_138_1814	ENSG00000159259.8	in_ref	CHAF1B	ENSG00000159259.8;in_ref	SPLPGPSEEK
ENST00000524717.6_1301_4771;R2T2P_ENST00000524717.6_1301_4768	ENSG00000184384.15	in_ref	MAML2	ENSG00000184384.15;in_ref	SPLPLQQK
ENST00000301785.7_302_2545;ENST00000403734.2_229_2469;R2T2P_ENST00000301785.7_302_2542;R2T2P_ENST00000403734.2_229_2466	ENSG00000214753.4;ENSG00000234857.2	in_ref	NA	ENSG00000214753.4;ENSG00000234857.2;in_ref	SPLPPEEEAK
ENST00000295640.9_20_1972;ENST00000367286.7_16_1851;R2T2P_ENST00000295640.9_20_1969	ENSG00000176393.11	in_ref	RNPEP	ENSG00000176393.11;in_ref	SPLPPGNVK
ENST00000395270.5_1042_4041;ENST00000434423.5_28_3777;ENST00000607367.5_1_3690;ENST00000615331.5_894_3857;ENST00000627934.3_994_3948;R2T2P_ENST00000434423.5_28_3774;R2T2P_ENST00000607367.5_1_3687	ENSG00000196313.13;ENSG00000272391.6	in_ref	NA	ENSG00000196313.13;ENSG00000272391.6;in_ref	SPLPSYPGANPQPAFGAAEGQPPGAAK
ENST00000374695.8_94_13269;R2T2P_ENST00000374695.8_94_13266;R2T2P_R1.426.2_34_12555	ENSG00000142798.20	in_ref	HSPG2	ENSG00000142798.20;in_ref	SPLPWQHR
ENST00000258991.7_86_3490;ENST00000583097.5_174_3557;ENST00000584379.6_119_3502;R2T2P_ENST00000584379.6_161_3499	ENSG00000136478.9	in_ref	TEX2	ENSG00000136478.9;in_ref	SPLQSAESSPTAGK
ENST00000392920.8_80_1336;ENST00000402714.6_605_1855;ENST00000544450.6_284_1456;R2T2P_ENST00000402714.6_605_1852	ENSG00000196405.13	in_ref	EVL	ENSG00000196405.13;in_ref	SPLQSQPHSR
ENST00000354618.10_198_3065;ENST00000469141.6_341_3208;ENST00000648638.1_260_2992;R2T2P_R1.692.1_829_3693;R2T2P_R1.692.2_232_3093	ENSG00000054118.15	in_ref	THRAP3	ENSG00000054118.15;in_ref	SPLQSVVVR
ENST00000296679.9_97_1476;ENST00000504895.5_67_516;ENST00000505129.5_277_750;ENST00000506307.5_4_459;ENST00000506474.5_1_201;ENST00000509701.5_1_531;ENST00000509971.5_92_543;ENST00000513417.5_1_186;ENST00000514559.5_3_570;ENST00000515253.5_1_1185;R2T2P_ENST00000296679.9_97_1473	ENSG00000164253.14	in_ref	WDR41	ENSG00000164253.14;in_ref	SPLQTIGEEQTQNPYTELLVLK
ENST00000333137.12_220_2967;ENST00000347557.6_219_2972;ENST00000358743.5_219_3041;ENST00000404574.5_91_1407;ENST00000440425.6_155_3061;ENST00000612341.4_78_2993;ENST00000619644.5_1_3009;R2T2P_ENST00000333137.12_220_2964;R2T2P_ENST00000619644.5_1_3006	ENSG00000183963.19	in_ref	SMTN	ENSG00000183963.19;in_ref	SPLSAEELMTIEDEGVLDK
ENST00000254718.9_61_4047;ENST00000381556.6_63_4061;R2T2P_ENST00000254718.9_61_4044;R2T2P_ENST00000381556.6_63_4058	ENSG00000132382.15	in_ref	MYBBP1A	ENSG00000132382.15;in_ref	SPLSALAR
ENST00000005286.8_154_3228;ENST00000453848.7_175_3246;R2T2P_ENST00000005286.8_154_3225;R2T2P_ENST00000453848.7_175_3243	ENSG00000006118.15	in_ref	TMEM132A	ENSG00000006118.15;in_ref	SPLSDSILGEQALAVTDDK
ENST00000369795.8_15_2528;ENST00000369796.5_170_2398;R2T2P_ENST00000369795.8_15_2525	ENSG00000143093.15	in_ref	STRIP1	ENSG00000143093.15;in_ref	SPLSGGEEEVEQVPAETLYQGLLPSLPQYMIALLK
ENST00000289382.8_80_1612;R2T2P_ENST00000289382.8_80_1609	ENSG00000158435.8	in_ref	CNOT11	ENSG00000158435.8;in_ref	SPLSSPQQTQLLGELEKDPK
ENST00000304400.12_425_3346;ENST00000345721.6_378_905;ENST00000346918.7_374_3037;ENST00000348126.7_401_3001;ENST00000438793.8_418_3339;ENST00000455264.7_418_3135;ENST00000505654.1_484_570;ENST00000509523.2_460_674;ENST00000509832.5_406_564;ENST00000510208.2_940_3336;ENST00000511477.5_403_528;ENST00000511839.5_405_609;ENST00000682024.1_409_660;ENST00000682407.1_543_3410;ENST00000682972.1_409_3012;ENST00000684379.1_401_928;ENST00000684529.1_418_3342;R2T2P_ENST00000348126.7_401_2998;R2T2P_ENST00000438793.8_418_3336;R2T2P_ENST00000455264.7_418_3132;R2T2P_ENST00000510208.2_940_3333;R2T2P_ENST00000682407.1_543_3407;R2T2P_ENST00000682972.1_409_3009;R2T2P_ENST00000684529.1_418_3339;R2T2P_R1.9444.14_374_2824	ENSG00000145730.21	in_ref	PAM	ENSG00000145730.21;in_ref	SPLSVFK
ENST00000159111.9_227_3517;ENST00000536461.6_41_3433;ENST00000611640.4_227_3619;R2T2P_ENST00000159111.9_272_3514;R2T2P_ENST00000611640.4_272_3616	ENSG00000127663.16	in_ref	KDM4B	ENSG00000127663.16;in_ref	SPLSVVK
ENST00000247933.9_89_2050;ENST00000502910.5_42_714;ENST00000514224.2_42_2003;R2T2P_ENST00000247933.9_89_2047	ENSG00000127415.13	in_ref	IDUA	ENSG00000127415.13;in_ref	SPLSWGLLR
ENST00000265523.9_77_967;ENST00000402924.5_164_1054;R2T2P_ENST00000265523.9_77_964	ENSG00000106605.11	in_ref	BLVRA	ENSG00000106605.11;in_ref	SPLSWIEEK
ENST00000229265.10_89_820;ENST00000535406.5_307_1113;ENST00000538862.7_123_929;R2T2P_ENST00000538862.7_123_926	ENSG00000111665.12	in_ref	CDCA3	ENSG00000111665.12;in_ref	SPLTILQDDNSPGTLTLR
ENST00000242783.11_217_3045;ENST00000342216.8_32_2878;ENST00000591461.1_1_597;R2T2P_ENST00000242783.11_217_3042	ENSG00000123143.13	in_ref	PKN1	ENSG00000123143.13;in_ref	SPLTLEDFK
ENST00000252108.8_117_3317;ENST00000431736.6_73_3294;ENST00000545354.1_466_2082;R2T2P_ENST00000252108.8_117_3314;R2T2P_R1.18638.3_151_2670	ENSG00000110344.10	in_ref	UBE4A	ENSG00000110344.10;in_ref	SPLTMDQIRPNTELK
ENST00000219548.9_117_1028;ENST00000564370.5_173_868;ENST00000565677.5_608_1303;R2T2P_ENST00000219548.9_117_1025	ENSG00000103266.11	in_ref	STUB1	ENSG00000103266.11;in_ref	SPLTQEQLIPNLAMK
ENST00000254963.7_128_2188;ENST00000369209.8_98_2125;ENST00000399701.1_262_2064;ENST00000635765.1_174_2252;ENST00000674167.1_357_2135;ENST00000674197.1_162_2237;ENST00000674205.1_128_2068;ENST00000674344.1_232_1617;ENST00000674401.1_365_2143;ENST00000674459.1_261_2039;R2T2P_ENST00000369209.8_98_2122	ENSG00000132622.11;ENSG00000165868.16	in_ref	NA	ENSG00000132622.11;ENSG00000165868.16;in_ref	SPLTYGVGVLNR
ENST00000379719.8_113_3229;ENST00000527431.1_216_607;R2T2P_ENST00000379719.8_113_3226	ENSG00000205339.10	in_ref	IPO7	ENSG00000205339.10;in_ref	SPLVAAMQHFLPVLK
ENST00000379719.8_113_3229;ENST00000527431.1_216_607;R2T2P_ENST00000379719.8_113_3226	ENSG00000205339.10	in_ref	IPO7	ENSG00000205339.10;in_ref	SPLVAAMQHFLPVLKDR
ENST00000296288.9_37_2172;ENST00000460680.6_131_2320;R2T2P_ENST00000296288.9_274_2169;R2T2P_ENST00000460680.6_368_2317	ENSG00000163930.10	in_ref	BAP1	ENSG00000163930.10;in_ref	SPLVLEANR
ENST00000360184.10_120_14060;ENST00000643508.2_120_11045;ENST00000644881.2_120_13934;ENST00000645039.2_120_12017;ENST00000645114.2_109_8289;ENST00000645149.2_120_13913;ENST00000679486.1_120_12644;ENST00000679629.1_120_11921;ENST00000679720.1_120_14033;ENST00000679910.1_120_9029;ENST00000680120.1_120_13346;ENST00000680137.1_120_11126;ENST00000680200.1_120_10850;ENST00000680313.1_120_13499;ENST00000680423.1_120_8327;ENST00000680715.1_120_12824;ENST00000680808.1_120_8945;ENST00000680874.1_120_10763;ENST00000681010.1_120_12659;ENST00000681066.1_120_12020;ENST00000681123.1_120_12125;ENST00000681283.1_120_11396;ENST00000681311.1_120_8816;ENST00000681536.1_120_7160;ENST00000681574.1_120_14138;ENST00000681822.1_120_13664;ENST00000681859.1_120_7145;ENST00000684561.1_120_8765;R2T2P_ENST00000360184.10_120_14057	ENSG00000197102.14	in_ref	DYNC1H1	ENSG00000197102.14;in_ref	SPLVMDVLNIQGVQR
ENST00000263253.9_414_7658;ENST00000674155.1_1_7167;ENST00000715703.1_496_7740;R2T2P_ENST00000715703.1_496_7737	ENSG00000100393.16	in_ref	EP300	ENSG00000100393.16;in_ref	SPMDLSTIK
ENST00000279230.12_121_3825;ENST00000325234.5_76_3579;ENST00000540288.5_104_3808;R2T2P_ENST00000279230.12_121_3822	ENSG00000149782.13	in_ref	PLCB3	ENSG00000149782.13;in_ref	SPMEFVEYNK
ENST00000396153.7_457_2409;ENST00000494400.5_192_1586;R2T2P_ENST00000396153.7_457_2406	ENSG00000185104.21	in_ref	FAF1	ENSG00000185104.21;in_ref	SPMMPENAENEGDALLQFTAEFSSR
ENST00000296288.9_37_2172;ENST00000460680.6_131_2320;R2T2P_ENST00000296288.9_274_2169;R2T2P_ENST00000460680.6_368_2317	ENSG00000163930.10	in_ref	BAP1	ENSG00000163930.10;in_ref	SPMQEEEDLAAGVGR
ENST00000399408.7_176_4801;ENST00000399410.8_137_4732;ENST00000572882.3_176_4594;ENST00000677164.1_176_4300;R2T2P_ENST00000399410.8_137_4729	ENSG00000103222.20	in_ref	ABCC1	ENSG00000103222.20;in_ref	SPMSFFER
ENST00000557907.5_1_2295;ENST00000557919.5_774_2111;ENST00000557997.5_1091_3385;ENST00000558379.5_1_2304;ENST00000559048.5_302_2620;ENST00000561453.5_1120_2466;R2T2P_ENST00000558379.5_1_2301	ENSG00000140332.18	in_ref	TLE3	ENSG00000140332.18;in_ref	SPMVGFDPHPPMR
ENST00000376484.2_1_441;ENST00000376499.8_1308_3620;R2T2P_ENST00000376499.8_1308_3617	ENSG00000196781.16	in_ref	TLE1	ENSG00000196781.16;in_ref	SPMVGFDPPPHMR
ENST00000287878.9_496_2205;ENST00000392801.6_444_2021;ENST00000418337.6_255_1241;ENST00000476632.2_652_1638;ENST00000478989.7_319_897;ENST00000492843.6_322_1656;ENST00000650858.1_480_1406;ENST00000651378.1_867_1853;ENST00000651764.1_448_2025;ENST00000652047.1_250_1824;ENST00000652159.1_232_1809;ENST00000652321.2_595_2301;ENST00000652397.1_127_753;R2T2P_ENST00000492843.6_322_1653;R2T2P_R1.13533.2_275_1609	ENSG00000106617.16	in_ref	PRKAG2	ENSG00000106617.16;in_ref	SPMVQIYELEEHK
ENST00000278224.13_52_2232;ENST00000380525.9_57_2552;ENST00000397111.9_247_2493;ENST00000529772.5_160_2379;R2T2P_ENST00000278224.13_52_2229;R2T2P_ENST00000380525.9_57_2549;R2T2P_ENST00000397111.9_247_2490	ENSG00000110619.18	in_ref	CARS1	ENSG00000110619.18;in_ref	SPNDFALWK
ENST00000252804.9_61_4500;R2T2P_ENST00000252804.9_61_4497;R2T2P_R1.3238.2_135_4352	ENSG00000130508.11	in_ref	PXDN	ENSG00000130508.11;in_ref	SPNDLLALFR
ENST00000260731.5_247_3417;ENST00000676621.1_247_1848;ENST00000676647.1_228_3191;ENST00000676757.1_220_3183;ENST00000677720.1_247_2268;R2T2P_ENST00000260731.5_247_3414	ENSG00000138160.7	in_ref	KIF11	ENSG00000138160.7;in_ref	SPNEEYTWEEDPLAGIIPR
ENST00000360274.8_182_1327;ENST00000403562.5_84_1229;ENST00000406797.5_176_1321;ENST00000537384.6_95_1240;ENST00000544935.5_116_1261;R2T2P_ENST00000403562.5_84_1226	ENSG00000188191.16	in_ref	PRKAR1B	ENSG00000188191.16;in_ref	SPNEEYVEVGR
ENST00000216879.9_26_1138;ENST00000353088.6_5_1024;ENST00000381653.9_1_825;ENST00000476071.5_95_1213;R2T2P_ENST00000216879.9_26_1135;R2T2P_ENST00000476071.5_95_1210	ENSG00000088833.18	in_ref	NSFL1C	ENSG00000088833.18;in_ref	SPNELVDDLFK
ENST00000311128.10_60_1886;R2T2P_ENST00000311128.10_60_1883	ENSG00000174839.13	in_ref	DENND6A	ENSG00000174839.13;in_ref	SPNFDGWFK
ENST00000330062.8_79_1437;ENST00000345146.7_224_1468;ENST00000415282.5_471_942;ENST00000415913.5_383_1627;ENST00000446179.5_207_1451;ENST00000540499.2_162_1364;R2T2P_ENST00000330062.8_79_1434;R2T2P_ENST00000345146.7_224_1465;R2T2P_ENST00000462386.5_214_744	ENSG00000138413.14;ENSG00000182054.10	in_ref	NA	ENSG00000138413.14;ENSG00000182054.10;in_ref	SPNGTIR
ENST00000312493.5_280_5520;ENST00000558305.5_537_3686;ENST00000560626.6_477_5717;ENST00000564328.5_355_2323;ENST00000682557.1_765_6005;R2T2P_ENST00000560626.6_477_5714	ENSG00000173517.11	in_ref	PEAK1	ENSG00000173517.11;in_ref	SPNLSEIK
ENST00000314191.7_11_12397;ENST00000338368.7_53_12346;R2T2P_ENST00000314191.7_11_12394	ENSG00000253729.9	in_ref	PRKDC	ENSG00000253729.9;in_ref	SPNLWLK
ENST00000227507.3_159_1046;R2T2P_ENST00000227507.3_159_1043	ENSG00000110092.4	in_ref	CCND1	ENSG00000110092.4;in_ref	SPNNFLSYYR
ENST00000369466.9_22_3510;R2T2P_ENST00000369466.9_22_3507	ENSG00000116830.12	in_ref	TTF2	ENSG00000116830.12;in_ref	SPNNPFSR
ENST00000393923.7_256_3969;ENST00000393925.7_98_3859;ENST00000412622.5_412_4044;ENST00000431670.7_327_4088;ENST00000481953.5_116_3748;ENST00000495180.1_23_2257;ENST00000638331.1_1_1257;R2T2P_ENST00000393923.7_337_3966;R2T2P_R1.6373.1_232_3990;R2T2P_R1.6373.3_232_3576	ENSG00000144824.21	in_ref	PHLDB2	ENSG00000144824.21;in_ref	SPNPLLTFSVK
ENST00000355674.9_33_1323;ENST00000571133.6_31_1503;R2T2P_ENST00000571133.6_31_1500	ENSG00000171490.13	in_ref	RSL1D1	ENSG00000171490.13;in_ref	SPNPSTPR
ENST00000265348.9_239_5335;ENST00000674100.1_331_5523;ENST00000674112.2_284_4930;ENST00000674134.1_189_5381;ENST00000685042.1_284_3646;ENST00000690231.1_201_5297;R2T2P_ENST00000265348.9_239_5332;R2T2P_ENST00000674100.1_331_5520	ENSG00000044090.13	in_ref	CUL7	ENSG00000044090.13;in_ref	SPNTDREVLQELIFFLHR
ENST00000314616.11_170_5350;ENST00000347486.8_279_5459;R2T2P_ENST00000347486.8_279_5456	ENSG00000109111.15	in_ref	SUPT6H	ENSG00000109111.15;in_ref	SPNTEEIFNMLTK
ENST00000323441.10_29_2236;ENST00000337138.9_293_2773;ENST00000394997.5_266_2749;ENST00000539097.2_230_2782;R2T2P_ENST00000323441.10_29_2233;R2T2P_ENST00000337138.9_293_2770;R2T2P_ENST00000394997.5_266_2746	ENSG00000100644.17	in_ref	HIF1A	ENSG00000100644.17;in_ref	SPNVLSVALSQR
ENST00000373831.7_62_1420;ENST00000373832.5_183_1448;ENST00000373833.10_286_1551;ENST00000398958.6_261_1526;ENST00000411533.5_53_1169;ENST00000419074.5_181_997;ENST00000427469.5_214_903;ENST00000430407.1_273_1121;ENST00000434290.6_277_1070;ENST00000486790.2_36_481;ENST00000649185.1_367_1725;ENST00000683442.1_304_1569;R2T2P_ENST00000398958.6_261_1523;R2T2P_ENST00000649185.1_367_1722	ENSG00000180198.17	in_ref	RCC1	ENSG00000180198.17;in_ref	SPPADAIPK
ENST00000361283.4_320_2758;ENST00000643483.2_2003_4441;ENST00000644294.2_228_2666;ENST00000645174.2_294_2732;ENST00000700527.1_2835_5273;ENST00000700528.1_1964_4402;R2T2P_ENST00000643483.2_2003_4438	ENSG00000198824.8	in_ref	CHAMP1	ENSG00000198824.8;in_ref	SPPASPESWK
ENST00000300231.6_468_8879;ENST00000382031.5_32_9157;R2T2P_ENST00000382031.5_746_9154	ENSG00000166963.13	in_ref	MAP1A	ENSG00000166963.13;in_ref	SPPCEDFSVTGESEK
ENST00000399300.7_215_3220;ENST00000517700.6_205_3210;ENST00000518597.2_150_3155;ENST00000519109.6_168_3173;ENST00000520560.6_275_3280;R2T2P_ENST00000517700.6_205_3207	ENSG00000183808.12	in_ref	RBM12B	ENSG00000183808.12;in_ref	SPPDDFR
ENST00000264758.11_189_2495;ENST00000355842.7_864_2852;ENST00000398123.6_21_2009;ENST00000398125.5_189_2177;ENST00000398129.5_21_2234;ENST00000503455.6_59_2050;ENST00000513328.6_73_1971;ENST00000651918.1_576_2471;ENST00000683351.1_202_2601;R2T2P_ENST00000264758.11_189_2492;R2T2P_ENST00000355842.7_864_2849;R2T2P_ENST00000398125.5_189_2174;R2T2P_ENST00000398129.5_21_2231;R2T2P_ENST00000651918.1_576_2468;R2T2P_ENST00000683351.1_202_2598	ENSG00000087274.19	in_ref	ADD1	ENSG00000087274.19;in_ref	SPPDQPAVPHPPPSTPIK
ENST00000347136.11_28_1686;ENST00000372406.5_508_2310;ENST00000372410.7_228_1943;R2T2P_ENST00000372410.7_303_1940;R2T2P_R1.15912.3_197_1777;R2T2P_R1.15912.4_103_1374	ENSG00000148358.21	in_ref	GPR107	ENSG00000148358.21;in_ref	SPPEAGTQLPK
ENST00000341247.9_125_2404;ENST00000394943.7_111_2393;ENST00000552720.5_61_1227;R2T2P_ENST00000341247.9_125_2401;R2T2P_ENST00000394943.7_111_2390	ENSG00000050405.14	in_ref	LIMA1	ENSG00000050405.14;in_ref	SPPEALVQGR
ENST00000266070.8_357_7079;ENST00000395340.5_265_3834;ENST00000395343.6_267_6989;R2T2P_ENST00000266070.8_357_7076	ENSG00000101191.17	in_ref	DIDO1	ENSG00000101191.17;in_ref	SPPEGDTTLFLSR
ENST00000393409.3_247_5937;R2T2P_ENST00000393409.3_247_5934	ENSG00000114554.12	in_ref	PLXNA1	ENSG00000114554.12;in_ref	SPPELGERPDELGFVMDNVR
ENST00000297107.11_135_1946;ENST00000425427.6_138_1238;R2T2P_ENST00000297107.11_135_1943	ENSG00000164574.16	in_ref	GALNT10	ENSG00000164574.16;in_ref	SPPELVAEIVLVDDFSDREHLK
ENST00000647699.1_391_3501;ENST00000648262.1_18_3230;ENST00000649454.1_701_3811;ENST00000650409.1_758_2326;ENST00000650623.2_214_3612;R2T2P_ENST00000648262.1_18_3227;R2T2P_ENST00000650623.2_214_3609	ENSG00000198825.15	in_ref	INPP5F	ENSG00000198825.15;in_ref	SPPEPEIINQVQQNELKK
ENST00000265896.10_900_2624;R2T2P_ENST00000265896.10_900_2621	ENSG00000104549.12	in_ref	SQLE	ENSG00000104549.12;in_ref	SPPESENK
ENST00000309951.8_116_2785;ENST00000379923.5_207_2876;ENST00000541043.5_228_2897;R2T2P_ENST00000541043.5_228_2894	ENSG00000122729.19	in_ref	ACO1	ENSG00000122729.19;in_ref	SPPFFENLTLDLQPPK
ENST00000309033.5_201_980;ENST00000404924.5_442_1221;R2T2P_ENST00000404924.5_442_1218	ENSG00000173960.14	in_ref	UBXN2A	ENSG00000173960.14;in_ref	SPPFSLATALPVLR
ENST00000309428.10_51_1451;ENST00000585894.5_140_1249;R2T2P_ENST00000309428.10_51_1448	ENSG00000141699.11	in_ref	RETREG3	ENSG00000141699.11;in_ref	SPPGAEEPQAPPASR
ENST00000171887.8_454_5661;ENST00000419504.6_396_5561;ENST00000446688.5_82_2622;ENST00000615025.6_396_5540;ENST00000646520.1_227_5809;ENST00000651849.1_1_5484;ENST00000682258.1_124_5643;ENST00000705226.1_454_5748;R2T2P_ENST00000646520.1_227_5806;R2T2P_ENST00000682258.1_148_5640;R2T2P_R1.5155.4_338_5476	ENSG00000079308.21	in_ref	TNS1	ENSG00000079308.21;in_ref	SPPGLAK
ENST00000285930.9_39_989;ENST00000426422.1_37_345;ENST00000434222.5_41_832;R2T2P_ENST00000465351.5_41_829	ENSG00000085662.14	in_ref	AKR1B1	ENSG00000085662.14;in_ref	SPPGQVTEAVK
ENST00000254101.4_66_884;R2T2P_ENST00000254101.4_66_881;R2T2P_R1.1866.1_158_706	ENSG00000131791.8	in_ref	PRKAB2	ENSG00000131791.8;in_ref	SPPILPPHLLQVILNK
ENST00000263063.9_4_1752;R2T2P_ENST00000263063.9_4_1749	ENSG00000107951.15	in_ref	MTPAP	ENSG00000107951.15;in_ref	SPPILPTLDSLK
ENST00000286091.9_255_2195;ENST00000413966.2_116_2200;ENST00000652332.1_98_2035;R2T2P_ENST00000286091.9_255_2192;R2T2P_ENST00000652332.1_98_2032	ENSG00000155660.11	in_ref	PDIA4	ENSG00000155660.11;in_ref	SPPIPLAK
ENST00000401088.9_17_475;ENST00000401089.3_41_442;ENST00000471507.5_171_626;ENST00000492354.1_1_399;R2T2P_ENST00000401088.9_17_472;R2T2P_ENST00000401089.3_41_439;R2T2P_ENST00000471507.5_171_623;R2T2P_ENST00000492354.1_1_396	ENSG00000055070.17	in_ref	SZRD1	ENSG00000055070.17;in_ref	SPPKVPIVIQDDSLPAGPPPQIR
ENST00000372687.4_86_1066;ENST00000447533.5_159_919;ENST00000542569.6_83_1330;ENST00000649316.2_47_934;ENST00000671730.1_39_1475;ENST00000671800.1_104_1351;R2T2P_ENST00000372687.4_86_1063;R2T2P_ENST00000671730.1_39_1472	ENSG00000156671.15	in_ref	SAMD8	ENSG00000156671.15;in_ref	SPPLEIK
ENST00000281428.12_713_1873;ENST00000344954.10_370_1149;ENST00000527786.7_188_1546;ENST00000534087.3_321_1580;ENST00000696982.1_129_1508;R2T2P_ENST00000527786.7_287_1543	ENSG00000151702.18	in_ref	FLI1	ENSG00000151702.18;in_ref	SPPLGGAQTISK
ENST00000360840.9_78_1349;ENST00000605337.5_49_1500;R2T2P_ENST00000360840.9_78_1346	ENSG00000116221.15	in_ref	MRPL37	ENSG00000116221.15;in_ref	SPPLHEHPLYK
ENST00000296755.12_58_7464;R2T2P_ENST00000296755.12_58_7461	ENSG00000131711.15	in_ref	MAP1B	ENSG00000131711.15;in_ref	SPPLIGSESAYESFLSADDK
ENST00000233575.7_129_1541;ENST00000537606.5_249_1586;R2T2P_ENST00000233575.7_129_1538	ENSG00000115234.11	in_ref	SNX17	ENSG00000115234.11;in_ref	SPPLLESPDATR
ENST00000255305.11_9_3464;R2T2P_ENST00000255305.11_12_3461;R2T2P_R1.20525.3_78_3185	ENSG00000132953.18	in_ref	XPO4	ENSG00000132953.18;in_ref	SPPLNFLSSPVQR
ENST00000258457.7_49_747;ENST00000410049.1_57_629;ENST00000718457.1_51_749;R2T2P_ENST00000258457.7_49_744;R2T2P_ENST00000410049.1_57_626	ENSG00000135974.11	in_ref	C2orf49	ENSG00000135974.11;in_ref	SPPLSPVGTTPVK
ENST00000367854.8_193_1443;ENST00000537350.5_332_1492;R2T2P_ENST00000367854.8_193_1440	ENSG00000198771.11	in_ref	RCSD1	ENSG00000198771.11;in_ref	SPPNASHPPK
ENST00000359337.9_168_5684;ENST00000449103.5_142_5658;R2T2P_ENST00000449103.5_142_5655	ENSG00000196576.16	in_ref	PLXNB2	ENSG00000196576.16;in_ref	SPPNVQFTFQQPK
ENST00000344337.11_189_1805;ENST00000465882.5_77_1062;R2T2P_ENST00000344337.11_189_1802	ENSG00000114030.13	in_ref	KPNA1	ENSG00000114030.13;in_ref	SPPPEFAK
ENST00000368653.7_196_8886;ENST00000368654.8_415_10185;R2T2P_ENST00000368653.7_196_8883;R2T2P_ENST00000368654.8_415_10182	ENSG00000148773.14	in_ref	MKI67	ENSG00000148773.14;in_ref	SPPPELTDTATSTK
ENST00000368653.7_196_8886;ENST00000368654.8_415_10185;R2T2P_ENST00000368653.7_196_8883;R2T2P_ENST00000368654.8_415_10182	ENSG00000148773.14	in_ref	MKI67	ENSG00000148773.14;in_ref	SPPPESMDTPTSTR
ENST00000368653.7_196_8886;ENST00000368654.8_415_10185;R2T2P_ENST00000368653.7_196_8883;R2T2P_ENST00000368654.8_415_10182	ENSG00000148773.14	in_ref	MKI67	ENSG00000148773.14;in_ref	SPPPESVDTPTSTK
ENST00000357214.6_97_2220;ENST00000696553.1_335_2521;R2T2P_ENST00000696553.1_398_2518	ENSG00000116560.12	in_ref	SFPQ	ENSG00000116560.12;in_ref	SPPPGMGLNQNR
ENST00000338042.11_346_1881;ENST00000354410.9_630_2129;ENST00000449277.6_258_1547;ENST00000557785.5_350_1843;ENST00000557942.6_346_1863;ENST00000558812.5_320_1633;ENST00000685785.1_530_1839;ENST00000686611.1_303_1826;ENST00000690055.1_235_1770;ENST00000691492.1_230_1723;ENST00000705985.1_346_1881;R2T2P_ENST00000338042.11_346_1878;R2T2P_ENST00000354410.9_630_2126;R2T2P_ENST00000557785.5_350_1840;R2T2P_ENST00000557942.6_346_1860;R2T2P_ENST00000686611.1_303_1823	ENSG00000068305.19	in_ref	MEF2A	ENSG00000068305.19;in_ref	SPPPPGGGNLGMNSR
ENST00000264433.11_188_3532;ENST00000307954.12_30_3395;ENST00000307968.11_1_3417;ENST00000510461.6_97_3597;ENST00000511848.1_96_1622;ENST00000512986.5_155_2173;R2T2P_ENST00000264433.11_188_3529;R2T2P_ENST00000307968.11_1_3414;R2T2P_ENST00000510461.6_97_3594;R2T2P_ENST00000511848.1_96_1619	ENSG00000052795.13;ENSG00000217128.13	in_ref	NA	ENSG00000052795.13;ENSG00000217128.13;in_ref	SPPQLMLSK
ENST00000306823.10_24_1499;ENST00000320548.8_191_1606;ENST00000392358.6_350_1933;ENST00000578168.1_1_240;ENST00000578552.6_35_1498;ENST00000623691.3_36_1496;ENST00000623761.3_66_1646;ENST00000624957.3_40_1512;ENST00000706669.1_35_1714;ENST00000706670.1_35_1711;R2T2P_ENST00000306823.10_24_1496;R2T2P_ENST00000578552.6_35_1495;R2T2P_ENST00000623691.3_36_1493;R2T2P_ENST00000624957.3_40_1509;R2T2P_ENST00000706669.1_35_1711;R2T2P_ENST00000706670.1_35_1708	ENSG00000169727.14	in_ref	GPS1	ENSG00000169727.14;in_ref	SPPREGSQGELTPANSQSR
ENST00000308508.5_94_7062;R2T2P_ENST00000308508.5_157_7059	ENSG00000173546.7	in_ref	CSPG4	ENSG00000173546.7;in_ref	SPPSAGYLVMVSR
ENST00000246784.8_144_896;ENST00000246785.7_511_1263;ENST00000441864.6_511_1260;ENST00000619007.4_935_1492;ENST00000698554.1_870_1349;ENST00000698555.1_870_1427;ENST00000698557.1_870_1346;ENST00000698558.1_870_1424;R2T2P_ENST00000246785.7_511_1260	ENSG00000126453.11	in_ref	BCL2L12	ENSG00000126453.11;in_ref	SPPSPELQGPPSTEK
ENST00000263181.7_140_2836;R2T2P_ENST00000263181.7_173_2833	ENSG00000121621.7	in_ref	KIF18A	ENSG00000121621.7;in_ref	SPPSQSVQLNDSLSK
ENST00000455127.7_103_396;ENST00000457257.5_1_357;ENST00000538396.5_103_396;ENST00000570507.5_41_319;ENST00000572645.5_153_509;ENST00000573478.5_114_305;ENST00000574190.5_1689_1982;ENST00000575061.2_141_497;ENST00000576431.5_54_407;ENST00000576730.5_2157_2450;R2T2P_ENST00000572645.5_153_506	ENSG00000225663.8	in_ref	MCRIP1	ENSG00000225663.8;in_ref	SPPSSSEIFTPAHEENVR
ENST00000285697.9_32_496;R2T2P_ENST00000285697.9_32_493	ENSG00000155330.10	in_ref	C16orf87	ENSG00000155330.10;in_ref	SPPSTENK
ENST00000354618.10_198_3065;ENST00000469141.6_341_3208;ENST00000648638.1_260_2992;R2T2P_R1.692.1_829_3693;R2T2P_R1.692.2_232_3093	ENSG00000054118.15	in_ref	THRAP3	ENSG00000054118.15;in_ref	SPPSTGSTYGSSQK
ENST00000376572.8_191_2095;ENST00000376576.3_192_2195;R2T2P_ENST00000376572.8_191_2092;R2T2P_ENST00000376576.3_192_2192	ENSG00000116685.17	in_ref	KIAA2013	ENSG00000116685.17;in_ref	SPPTPTGLVHLVVVAAK
ENST00000397536.7_121_1593;ENST00000560922.1_52_572;R2T2P_ENST00000397536.7_157_1590;R2T2P_ENST00000558912.1_1292_2062	ENSG00000188549.13	in_ref	CCDC9B	ENSG00000188549.13;in_ref	SPPTQVAISSDSAR
ENST00000003100.13_114_1643;ENST00000435873.1_467_556;ENST00000691309.1_140_1516;ENST00000692281.1_519_3881;R2T2P_ENST00000003100.13_132_1640	ENSG00000001630.18;ENSG00000285772.1;ENSG00000289027.1	in_ref	NA	ENSG00000001630.18;ENSG00000285772.1;ENSG00000289027.1;in_ref	SPPYIFSPIPFLGHAIAFGK
ENST00000270233.12_23_1909;ENST00000591520.6_5_862;ENST00000611077.5_55_1821;R2T2P_ENST00000270233.12_23_1906	ENSG00000187244.12	in_ref	BCAM	ENSG00000187244.12;in_ref	SPPYQLDSQGR
ENST00000262056.14_29_1864;ENST00000416762.7_28_1746;ENST00000420463.7_29_1879;ENST00000549077.5_54_581;ENST00000549481.5_17_1097;ENST00000550390.1_1_558;ENST00000550704.5_26_709;ENST00000551002.5_29_537;ENST00000552490.5_16_841;R2T2P_ENST00000262056.14_29_1861;R2T2P_ENST00000420463.7_29_1876	ENSG00000063046.18	in_ref	EIF4B	ENSG00000063046.18;in_ref	SPPYTAFLGNLPYDVTEESIK
ENST00000262056.14_29_1864;ENST00000416762.7_28_1746;ENST00000420463.7_29_1879;ENST00000549077.5_54_581;ENST00000549481.5_17_1097;ENST00000550390.1_1_558;ENST00000550704.5_26_709;ENST00000551002.5_29_537;ENST00000552490.5_16_841;R2T2P_ENST00000262056.14_29_1861;R2T2P_ENST00000420463.7_29_1876	ENSG00000063046.18	in_ref	EIF4B	ENSG00000063046.18;in_ref	SPPYTAFLGNLPYDVTEESIKEFFR
ENST00000398706.6_256_5784;ENST00000603114.5_256_5646;ENST00000604524.5_224_5191;ENST00000604729.6_274_5778;ENST00000605216.5_218_5731;R2T2P_ENST00000603187.5_326_3694;R2T2P_ENST00000604729.6_274_5775	ENSG00000214655.11	in_ref	ZSWIM8	ENSG00000214655.11;in_ref	SPPYTDDVK
ENST00000370763.6_173_1186;ENST00000426517.1_171_686;R2T2P_ENST00000370763.6_173_1183	ENSG00000162616.9	in_ref	DNAJB4	ENSG00000162616.9;in_ref	SPQAEEK
ENST00000265361.8_263_2518;ENST00000419255.6_134_2389;R2T2P_ENST00000265361.8_263_2515	ENSG00000075223.14	in_ref	SEMA3C	ENSG00000075223.14;in_ref	SPQASIK
ENST00000269385.9_80_1249;ENST00000413392.5_52_777;ENST00000427800.2_140_665;R2T2P_ENST00000269385.9_80_1246	ENSG00000141570.11	in_ref	CBX8	ENSG00000141570.11;in_ref	SPQDLASTSR
ENST00000264605.8_212_2014;ENST00000338530.8_212_1930;ENST00000410032.5_394_1767;ENST00000437893.5_1_1083;R2T2P_ENST00000264605.8_212_2011;R2T2P_ENST00000338530.8_212_1927	ENSG00000115648.14	in_ref	MLPH	ENSG00000115648.14;in_ref	SPQDPGDPVQYNR
ENST00000313667.8_1_2958;ENST00000313695.11_113_2989;ENST00000361247.9_121_3081;ENST00000462460.6_256_3351;ENST00000673475.1_251_3640;ENST00000696601.1_30_2993;R2T2P_ENST00000313667.8_1_2955;R2T2P_ENST00000361247.9_121_3078;R2T2P_R1.2223.1_275_1918	ENSG00000116584.22	in_ref	ARHGEF2	ENSG00000116584.22;in_ref	SPQEEALQR
ENST00000399300.7_215_3220;ENST00000517700.6_205_3210;ENST00000518597.2_150_3155;ENST00000519109.6_168_3173;ENST00000520560.6_275_3280;R2T2P_ENST00000517700.6_205_3207	ENSG00000183808.12	in_ref	RBM12B	ENSG00000183808.12;in_ref	SPQEEDFR
ENST00000251739.9_129_1112;ENST00000305866.10_103_2997;ENST00000436177.5_93_212;ENST00000438395.5_103_216;ENST00000441602.5_103_222;ENST00000458530.1_100_667;ENST00000649152.1_97_276;R2T2P_ENST00000251739.9_150_1109;R2T2P_ENST00000305866.10_124_2994	ENSG00000004766.17	in_ref	VPS50	ENSG00000004766.17;in_ref	SPQESLSDLGAIESLR
ENST00000220888.9_161_4006;ENST00000395715.8_553_4437;ENST00000519076.5_13_3120;ENST00000520276.5_125_3982;ENST00000640765.1_142_3987;R2T2P_ENST00000640765.1_130_3984	ENSG00000104447.13	in_ref	TRPS1	ENSG00000104447.13;in_ref	SPQESTGDPGNSSSVSEGK
ENST00000310823.8_226_2700;ENST00000699318.1_235_2619;ENST00000699324.1_244_1977;ENST00000699325.1_180_1835;R2T2P_ENST00000310823.8_226_2697	ENSG00000151694.15	in_ref	ADAM17	ENSG00000151694.15;in_ref	SPQEVKPGEK
ENST00000262043.8_375_6494;ENST00000393387.5_27_6146;R2T2P_ENST00000262043.8_375_6491	ENSG00000118482.12	in_ref	PHF3	ENSG00000118482.12;in_ref	SPQFINLK
ENST00000262963.11_244_6090;ENST00000587303.5_101_5947;ENST00000588012.5_24_5756;ENST00000592099.5_24_4529;R2T2P_ENST00000588012.5_48_5753	ENSG00000105426.19	in_ref	PTPRS	ENSG00000105426.19;in_ref	SPQGLGAFTPVVR
ENST00000318217.10_253_3273;ENST00000394649.8_545_3301;ENST00000579584.5_273_3158;R2T2P_ENST00000318217.10_253_3270;R2T2P_ENST00000579584.5_273_3155	ENSG00000176658.17	in_ref	MYO1D	ENSG00000176658.17;in_ref	SPQIFDDER
ENST00000378024.9_247_17919;R2T2P_ENST00000378024.9_247_17916	ENSG00000124942.14	in_ref	AHNAK	ENSG00000124942.14;in_ref	SPQISMSDIDLNLK
ENST00000378024.9_247_17919;R2T2P_ENST00000378024.9_247_17916	ENSG00000124942.14	in_ref	AHNAK	ENSG00000124942.14;in_ref	SPQISMSDIDLNLKGPK
ENST00000339450.10_91_2805;ENST00000462592.5_44_2758;ENST00000487088.6_1_2715;ENST00000686418.1_91_2712;ENST00000688202.1_1_2715;ENST00000688887.1_1_2703;ENST00000689030.1_1_2703;ENST00000689268.1_1_2715;ENST00000689364.1_1_2715;ENST00000690284.1_1_2715;ENST00000690648.1_91_2205;ENST00000691251.1_91_2439;ENST00000691560.1_1_2628;ENST00000693487.1_1_2691;R2T2P_ENST00000339450.10_91_2802	ENSG00000099219.15	in_ref	ERMP1	ENSG00000099219.15;in_ref	SPQLDALK
ENST00000314759.6_76_1314;ENST00000400018.7_71_1237;R2T2P_ENST00000314759.6_76_1311;R2T2P_ENST00000400018.7_71_1234	ENSG00000165480.16	in_ref	SKA3	ENSG00000165480.16;in_ref	SPQLSDFGLER
ENST00000349496.11_215_2560;ENST00000396183.7_286_2631;ENST00000396185.8_331_2676;ENST00000405570.6_199_2544;ENST00000426215.6_386_2710;ENST00000431914.6_152_2497;ENST00000433400.6_762_3107;ENST00000441708.2_1441_3786;ENST00000450969.6_319_2664;ENST00000453024.6_428_2752;ENST00000642248.1_177_2522;ENST00000642315.1_288_2633;ENST00000642426.1_227_2572;ENST00000642836.1_279_2603;ENST00000642886.1_234_2468;ENST00000642986.1_456_2669;ENST00000642992.1_186_2531;ENST00000643031.1_286_2631;ENST00000643297.1_320_2665;ENST00000643541.1_326_2671;ENST00000643977.1_133_2478;ENST00000643992.1_241_2586;ENST00000644138.1_215_2323;ENST00000644524.1_504_2828;ENST00000644678.1_454_2778;ENST00000644867.1_171_2516;ENST00000644873.1_182_2524;ENST00000644906.2_215_2440;ENST00000645210.1_222_2567;ENST00000645276.1_215_2566;ENST00000645320.1_1844_4189;ENST00000645493.1_309_2633;ENST00000645900.1_355_2679;ENST00000645927.2_248_2617;ENST00000645982.1_278_2623;ENST00000646074.1_215_2362;ENST00000646116.1_348_2672;ENST00000646174.1_208_2532;ENST00000646369.1_156_2501;ENST00000646381.1_367_2691;ENST00000646725.1_96_2441;ENST00000647264.1_403_2661;ENST00000647390.1_186_2531;ENST00000647413.2_121_2466;ENST00000715148.1_310_2649;ENST00000715149.1_249_2330;ENST00000715150.1_233_1471;ENST00000715151.1_232_2571;ENST00000715152.1_215_2308;ENST00000715153.1_215_2197;ENST00000715155.1_215_2245;R2T2P_ENST00000396185.8_331_2673	ENSG00000168036.19	in_ref	CTNNB1	ENSG00000168036.19;in_ref	SPQMVSAIVR
ENST00000355780.9_220_1659;ENST00000517542.5_98_1519;ENST00000518767.5_187_1146;ENST00000518981.5_32_1204;ENST00000519961.5_79_1614;ENST00000521210.5_276_1790;ENST00000521447.5_116_727;ENST00000521727.5_258_1733;ENST00000522509.5_371_1810;ENST00000522695.5_27_1643;ENST00000523558.5_165_1361;ENST00000524300.6_255_1967;R2T2P_ENST00000518981.5_86_1201;R2T2P_ENST00000522695.5_27_1640	ENSG00000040341.18	in_ref	STAU2	ENSG00000040341.18;in_ref	SPQNGESGK
ENST00000382871.3_186_4319;ENST00000382874.6_191_4324;ENST00000610343.5_195_4328;R2T2P_ENST00000382874.6_191_4321	ENSG00000121741.17	in_ref	ZMYM2	ENSG00000121741.17;in_ref	SPQNLNQR
ENST00000303887.10_104_2263;ENST00000343023.10_647_1816;ENST00000425308.6_948_2786;ENST00000710813.1_491_2329;ENST00000710814.1_948_2600;ENST00000710815.1_407_2245;R2T2P_ENST00000303887.10_104_2260;R2T2P_ENST00000710814.1_948_2597	ENSG00000166508.19	in_ref	MCM7	ENSG00000166508.19;in_ref	SPQNQYPAELMR
ENST00000321464.7_611_4198;ENST00000441582.2_51_3638;ENST00000509883.5_347_2659;ENST00000514251.5_280_3867;ENST00000636289.1_621_2797;ENST00000637056.1_258_3845;R2T2P_ENST00000321464.7_620_4195	ENSG00000177311.12	in_ref	ZBTB38	ENSG00000177311.12;in_ref	SPQPAAVLTR
ENST00000368653.7_196_8886;ENST00000368654.8_415_10185;R2T2P_ENST00000368653.7_196_8883;R2T2P_ENST00000368654.8_415_10182	ENSG00000148773.14	in_ref	MKI67	ENSG00000148773.14;in_ref	SPQPDPVDTPASTK
ENST00000368653.7_196_8886;ENST00000368654.8_415_10185;R2T2P_ENST00000368653.7_196_8883;R2T2P_ENST00000368654.8_415_10182	ENSG00000148773.14	in_ref	MKI67	ENSG00000148773.14;in_ref	SPQPDPVGTPTIFKPQSK
ENST00000368653.7_196_8886;ENST00000368654.8_415_10185;R2T2P_ENST00000368653.7_196_8883;R2T2P_ENST00000368654.8_415_10182	ENSG00000148773.14	in_ref	MKI67	ENSG00000148773.14;in_ref	SPQPDPVK
ENST00000368653.7_196_8886;ENST00000368654.8_415_10185;R2T2P_ENST00000368653.7_196_8883;R2T2P_ENST00000368654.8_415_10182	ENSG00000148773.14	in_ref	MKI67	ENSG00000148773.14;in_ref	SPQPESFK
ENST00000414984.5_139_2721;ENST00000642274.1_359_3070;ENST00000645846.2_193_2904;ENST00000650792.2_142_2853;R2T2P_ENST00000650792.2_142_2850	ENSG00000011376.12	in_ref	LARS2	ENSG00000011376.12;in_ref	SPQPQLLSNK
ENST00000252826.10_76_3720;ENST00000427978.6_53_3262;R2T2P_ENST00000252826.10_76_3717	ENSG00000130529.16	in_ref	TRPM4	ENSG00000130529.16;in_ref	SPQPSSPALEHFR
ENST00000282516.13_490_8904;ENST00000448238.2_469_8562;ENST00000652901.1_418_8367;R2T2P_ENST00000282516.13_490_8901	ENSG00000164190.19	in_ref	NIPBL	ENSG00000164190.19;in_ref	SPQPVCSPAGSEGTPK
ENST00000354393.7_251_3388;ENST00000358913.10_238_4200;ENST00000540630.6_2_4018;ENST00000613327.5_182_4144;R2T2P_ENST00000354393.7_326_3385;R2T2P_ENST00000613327.5_182_4141	ENSG00000138347.17	in_ref	MYPN	ENSG00000138347.17;in_ref	SPQPVNDDNIR
ENST00000378495.7_223_4998;ENST00000396787.5_283_5151;ENST00000619578.4_293_5125;ENST00000634487.1_181_1578;ENST00000635942.2_276_13298;R2T2P_ENST00000378495.7_223_4995;R2T2P_R1.15068.1_230_4927;R2T2P_R1.15068.2_230_1567	ENSG00000198722.15	in_ref	UNC13B	ENSG00000198722.15;in_ref	SPQQLLLQGSSR
ENST00000293195.10_51_1526;ENST00000413947.6_33_1601;ENST00000420580.6_31_1386;ENST00000442102.6_88_1692;ENST00000544854.5_189_1508;ENST00000581530.5_18_1511;ENST00000582944.5_42_1493;ENST00000583917.5_72_1463;R2T2P_ENST00000293195.10_51_1523;R2T2P_ENST00000442102.6_88_1689;R2T2P_R1.25951.1_18_1493	ENSG00000161513.12	in_ref	FDXR	ENSG00000161513.12;in_ref	SPQQVLPSPDGR
ENST00000251588.7_13_1443;ENST00000309794.16_64_1434;ENST00000345415.11_156_1382;ENST00000374611.9_108_896;ENST00000390006.8_475_1668;ENST00000457415.7_102_1610;ENST00000540986.5_1437_2561;ENST00000562421.5_403_961;ENST00000568545.5_705_1829;ENST00000577410.2_400_873;ENST00000577432.5_81_866;ENST00000581202.5_141_794;R2T2P_ENST00000251588.7_13_1440;R2T2P_ENST00000309794.16_64_1431	ENSG00000103245.14;ENSG00000141562.19	in_ref	NA	ENSG00000103245.14;ENSG00000141562.19;in_ref	SPQQVMGSLVK
ENST00000455146.8_66_2039;R2T2P_ENST00000455146.8_66_2036	ENSG00000133103.18	in_ref	COG6	ENSG00000133103.18;in_ref	SPQQVQTLLS
ENST00000368653.7_196_8886;ENST00000368654.8_415_10185;R2T2P_ENST00000368653.7_196_8883;R2T2P_ENST00000368654.8_415_10182	ENSG00000148773.14	in_ref	MKI67	ENSG00000148773.14;in_ref	SPQSDPADTPTNTK
ENST00000311852.11_234_1982;ENST00000548162.2_243_1754;ENST00000680097.1_234_749;ENST00000680941.1_234_986;R2T2P_ENST00000311852.11_234_1979	ENSG00000157227.14	in_ref	MMP14	ENSG00000157227.14;in_ref	SPQSLSAAIAAMQK
ENST00000383463.9_60_1124;ENST00000389735.7_262_1326;ENST00000417226.6_84_1022;ENST00000502878.6_272_1336;ENST00000509042.5_102_948;ENST00000509551.5_75_774;ENST00000510314.5_50_599;ENST00000511665.1_223_643;R2T2P_ENST00000383463.9_60_1121;R2T2P_ENST00000417226.6_84_1019	ENSG00000183624.14	in_ref	HMCES	ENSG00000183624.14;in_ref	SPQSNSPVLLSR
ENST00000434752.4_24_3071;R2T2P_ENST00000434752.4_24_3068	ENSG00000228672.4	in_ref	PROB1	ENSG00000228672.4;in_ref	SPQSPSQGAR
ENST00000245934.12_103_3927;ENST00000715464.1_181_4005;R2T2P_ENST00000715464.1_181_4002	ENSG00000125755.20	in_ref	SYMPK	ENSG00000125755.20;in_ref	SPQTLAPVGEDAMK
ENST00000277165.11_232_3588;ENST00000427765.1_1_1485;ENST00000698944.1_10_3363;R2T2P_ENST00000277165.11_232_3585;R2T2P_R1.15458.4_194_3325	ENSG00000048828.18	in_ref	FAM120A	ENSG00000048828.18;in_ref	SPQTPELVEALAFR
ENST00000328235.4_58_2745;ENST00000375180.7_57_3347;R2T2P_ENST00000328235.4_58_2742;R2T2P_ENST00000375180.7_57_3344	ENSG00000184083.12	in_ref	FAM120C	ENSG00000184083.12;in_ref	SPQTPELVSALTFR
ENST00000300650.9_63_2174;ENST00000531452.5_47_2158;R2T2P_ENST00000300650.9_63_2171	ENSG00000167257.11	in_ref	RNF214	ENSG00000167257.11;in_ref	SPQTSILK
ENST00000441802.7_212_13978;R2T2P_ENST00000441802.7_212_13975;R2T2P_R1.8560.2_388_14187	ENSG00000083857.15	in_ref	FAT1	ENSG00000083857.15;in_ref	SPQVGNGFR
ENST00000323668.11_76_4311;ENST00000377797.7_109_4575;ENST00000394269.7_30_2906;ENST00000427724.7_29_4381;ENST00000439160.6_34_4389;ENST00000445265.6_82_4320;ENST00000504761.6_1_4467;ENST00000513346.5_1_4467;ENST00000513538.2_44_3028;ENST00000643257.2_51_4520;ENST00000650162.1_119_4194;R2T2P_ENST00000394269.7_30_2903;R2T2P_ENST00000439160.6_34_4386;R2T2P_ENST00000445265.6_82_4317;R2T2P_ENST00000513346.5_1_4464;R2T2P_ENST00000643257.2_51_4517	ENSG00000070814.22	in_ref	TCOF1	ENSG00000070814.22;in_ref	SPQVKPASTMGMGPLGK
ENST00000334801.7_966_5465;ENST00000526143.2_457_4845;ENST00000683865.1_820_5319;R2T2P_ENST00000334801.7_966_5462	ENSG00000186174.13	in_ref	BCL9L	ENSG00000186174.13;in_ref	SPQVLGSSLSVR
ENST00000254480.10_97_3414;R2T2P_ENST00000254480.10_97_3411	ENSG00000173473.11	in_ref	SMARCC1	ENSG00000173473.11;in_ref	SPQVPAAQQMLNFPEK
ENST00000265616.10_27_839;ENST00000341403.9_2_691;ENST00000522968.1_69_813;ENST00000620074.5_983_1915;R2T2P_ENST00000265616.10_27_836;R2T2P_ENST00000341403.9_2_688	ENSG00000104691.16	in_ref	UBXN8	ENSG00000104691.16;in_ref	SPQVYLK
ENST00000307877.7_27_1910;ENST00000539137.5_17_1786;ENST00000602720.5_240_1106;R2T2P_ENST00000307877.7_27_1907	ENSG00000167881.15	in_ref	SRP68	ENSG00000167881.15;in_ref	SPRPQDLIR
ENST00000693572.1_1_140	ENSG00000113719.17	in_ref	ERGIC1	ENSG00000113719.17;in_ref	SPSAAASSSSSSSSR
ENST00000229265.10_89_820;ENST00000422785.7_106_765;ENST00000535406.5_307_1113;ENST00000538862.7_123_929;ENST00000540683.1_86_634;R2T2P_ENST00000538862.7_123_926	ENSG00000111665.12	in_ref	CDCA3	ENSG00000111665.12;in_ref	SPSAGILR
ENST00000337526.11_152_3730;ENST00000357376.7_183_3143;ENST00000394611.6_234_3194;ENST00000404909.5_175_3135;ENST00000405240.5_134_3094;R2T2P_ENST00000337526.11_152_3727	ENSG00000115310.19	in_ref	RTN4	ENSG00000115310.19;in_ref	SPSAIFSAELSK
ENST00000349880.9_860_8149;ENST00000360655.8_230_7327;ENST00000396085.6_860_8158;ENST00000396087.7_100_7566;R2T2P_ENST00000349880.9_860_8146;R2T2P_ENST00000360655.8_230_7324;R2T2P_ENST00000396085.6_860_8155;R2T2P_ENST00000396087.7_100_7563;R2T2P_R1.17578.1_979_8031;R2T2P_R1.17578.5_923_8167	ENSG00000166833.23	in_ref	NAV2	ENSG00000166833.23;in_ref	SPSAPAPSK
ENST00000325103.10_235_2337;ENST00000361490.9_235_2337;ENST00000699112.1_144_1886;ENST00000699118.1_232_1947;ENST00000699122.1_226_1755;ENST00000699125.1_154_2286;ENST00000699134.1_246_2606;ENST00000699136.1_166_2169;ENST00000699137.1_250_1965;ENST00000699139.1_256_2097;ENST00000699140.1_256_2259;ENST00000699142.1_176_2278;ENST00000699145.1_256_2358;ENST00000699146.1_270_2261;R2T2P_ENST00000325103.10_235_2334;R2T2P_ENST00000699112.1_144_1883;R2T2P_ENST00000699138.1_496_2211;R2T2P_ENST00000699139.1_256_2094;R2T2P_ENST00000699140.1_256_2256;R2T2P_ENST00000699143.1_493_2109	ENSG00000107521.21	in_ref	HPS1	ENSG00000107521.21;in_ref	SPSAPLALVLSQLMDGFSMLEK
ENST00000219548.9_117_1028;ENST00000567173.5_103_743;R2T2P_ENST00000219548.9_117_1025;R2T2P_ENST00000569248.5_108_611	ENSG00000103266.11	in_ref	STUB1	ENSG00000103266.11;in_ref	SPSAQELK
ENST00000361874.8_319_4140;ENST00000394003.7_319_4134;ENST00000409240.5_313_4023;ENST00000409438.5_384_3803;ENST00000409567.7_263_4024;ENST00000409868.5_91_3861;ENST00000451608.2_1_576;ENST00000628224.3_275_4111;ENST00000633691.1_384_3818;ENST00000680606.1_92_3877;R2T2P_ENST00000394003.7_319_4131;R2T2P_ENST00000409567.7_263_4021	ENSG00000204843.13;ENSG00000264324.1	in_ref	NA	ENSG00000204843.13;ENSG00000264324.1;in_ref	SPSAQLMEQVAQLK
ENST00000228425.11_284_3301;ENST00000318304.12_284_3319;ENST00000537927.5_462_3038;ENST00000542629.5_266_3208;R2T2P_ENST00000228425.11_284_3298;R2T2P_ENST00000542629.5_266_3205;R2T2P_R1.19204.4_295_3243	ENSG00000110841.14	in_ref	PPFIBP1	ENSG00000110841.14;in_ref	SPSASITDEDSNV
ENST00000343526.9_291_3443;ENST00000415680.6_115_3165;R2T2P_ENST00000343526.9_291_3440;R2T2P_ENST00000415680.6_115_3162	ENSG00000122779.18	in_ref	TRIM24	ENSG00000122779.18;in_ref	SPSASSVGSR
ENST00000261569.11_375_7664;ENST00000403625.7_264_8135;ENST00000403666.5_69_7373;ENST00000405643.5_379_7713;R2T2P_ENST00000261569.11_381_7661;R2T2P_R1.9079.3_483_7562	ENSG00000069020.19	in_ref	MAST4	ENSG00000069020.19;in_ref	SPSATGQSSFR
ENST00000330263.5_32_751;R2T2P_ENST00000330263.5_32_748	ENSG00000053372.5	in_ref	MRTO4	ENSG00000053372.5;in_ref	SPSDEYK
ENST00000330263.5_32_751;R2T2P_ENST00000330263.5_32_748	ENSG00000053372.5	in_ref	MRTO4	ENSG00000053372.5;in_ref	SPSDEYKDNLHQVSK
ENST00000242770.9_6_668;ENST00000343587.9_174_776;ENST00000587230.6_203_952;ENST00000588848.5_798_1164;ENST00000589083.5_54_794;ENST00000591197.1_734_907;ENST00000593126.5_1_606;R2T2P_ENST00000587230.6_203_949	ENSG00000104915.15	in_ref	STX10	ENSG00000104915.15;in_ref	SPSDLLDASAVSATSR
ENST00000264331.9_611_5491;ENST00000423485.6_106_4701;ENST00000435706.6_203_5068;ENST00000699043.1_240_4388;R2T2P_ENST00000264331.9_611_5488;R2T2P_ENST00000423485.6_106_4698;R2T2P_ENST00000435706.6_203_5065;R2T2P_ENST00000699043.1_240_4385	ENSG00000077097.17;ENSG00000131747.15	in_ref	NA	ENSG00000077097.17;ENSG00000131747.15;in_ref	SPSDLWK
ENST00000296755.12_58_7464;R2T2P_ENST00000296755.12_58_7461	ENSG00000131711.15	in_ref	MAP1B	ENSG00000131711.15;in_ref	SPSDSGYSYETIGK
ENST00000292385.9_611_2566;ENST00000309007.9_221_2170;ENST00000393565.6_114_2201;ENST00000512501.1_216_1391;R2T2P_ENST00000309007.9_221_2167	ENSG00000113758.14	in_ref	DBN1	ENSG00000113758.14;in_ref	SPSDSSTASTPVAEQIER
ENST00000359523.7_171_980;R2T2P_ENST00000359523.7_171_977	ENSG00000197965.12	in_ref	MPZL1	ENSG00000197965.12;in_ref	SPSDTEGLVK
ENST00000355628.9_232_5061;ENST00000431842.6_926_4627;ENST00000493960.6_12_4550;ENST00000614531.1_159_3266;ENST00000683822.1_260_5272;R2T2P_ENST00000493960.6_90_4547;R2T2P_ENST00000683822.1_338_5269	ENSG00000163946.14	in_ref	TASOR	ENSG00000163946.14;in_ref	SPSDVNISAQPALSNFISQLEPEVFNSLVK
ENST00000439268.6_27_1715;ENST00000591092.5_12_1496;R2T2P_ENST00000439268.6_27_1712;R2T2P_ENST00000591092.5_12_1493	ENSG00000031823.14	in_ref	RANBP3	ENSG00000031823.14;in_ref	SPSEAADEEKEPQK
ENST00000316856.7_74_1162;ENST00000586534.6_88_1179;ENST00000592268.5_58_984;ENST00000651137.1_91_939;R2T2P_ENST00000316856.7_74_1159;R2T2P_ENST00000586534.6_88_1176;R2T2P_ENST00000588329.5_84_716	ENSG00000179262.10	in_ref	RAD23A	ENSG00000179262.10;in_ref	SPSEESAPTTSPESVSGSVPSSGSSGR
ENST00000354618.10_198_3065;ENST00000469141.6_341_3208;ENST00000648638.1_260_2992;R2T2P_ENST00000466743.1_19_462;R2T2P_R1.692.1_829_3693;R2T2P_R1.692.2_232_3093	ENSG00000054118.15	in_ref	THRAP3	ENSG00000054118.15;in_ref	SPSELFAQHIVTIVHHVK
ENST00000331968.11_336_3074;ENST00000415220.6_131_2893;R2T2P_ENST00000331968.11_336_3071;R2T2P_ENST00000415220.6_131_2890	ENSG00000184304.17	in_ref	PRKD1	ENSG00000184304.17;in_ref	SPSESFIGR
ENST00000347230.9_141_7760;ENST00000555452.1_138_6815;ENST00000676512.1_141_7778;ENST00000676620.1_141_7682;ENST00000677026.1_135_2753;ENST00000678386.1_141_7805;R2T2P_ENST00000347230.9_141_7757;R2T2P_ENST00000555452.1_138_6812	ENSG00000072121.17	in_ref	ZFYVE26	ENSG00000072121.17;in_ref	SPSESPQHIAHPER
ENST00000286485.12_91_1632;ENST00000327040.13_121_3264;ENST00000428502.6_168_1298;ENST00000523619.5_165_3113;R2T2P_ENST00000327040.13_121_3261;R2T2P_R1.13765.2_229_3645	ENSG00000156011.19	in_ref	PSD3	ENSG00000156011.19;in_ref	SPSESTEEK
ENST00000335312.8_79_2085;ENST00000537021.1_1_2103;ENST00000539785.5_76_1998;ENST00000589578.5_1_2124;ENST00000679885.1_1_2085;R2T2P_ENST00000335312.8_79_2082	ENSG00000186111.11	in_ref	PIP5K1C	ENSG00000186111.11;in_ref	SPSETSEQPR
ENST00000263674.4_364_6555;R2T2P_ENST00000263674.4_364_6552	ENSG00000110237.5	in_ref	ARHGEF17	ENSG00000110237.5;in_ref	SPSFGAGEGLLR
ENST00000324266.10_188_2395;ENST00000382110.6_170_2377;R2T2P_ENST00000324266.10_188_2392;R2T2P_ENST00000482645.1_162_1280	ENSG00000171853.16	in_ref	TRAPPC12	ENSG00000171853.16;in_ref	SPSFGGASEASAR
ENST00000382592.5_446_3712;R2T2P_ENST00000382592.5_446_3709	ENSG00000150457.9	in_ref	LATS2	ENSG00000150457.9;in_ref	SPSFQSK
ENST00000377474.4_258_1235;R2T2P_ENST00000377474.4_258_1232	ENSG00000178695.6	in_ref	KCTD12	ENSG00000178695.6;in_ref	SPSGGAAGPLLTPSQSLDGSR
ENST00000377474.4_258_1235;R2T2P_ENST00000377474.4_258_1232	ENSG00000178695.6	in_ref	KCTD12	ENSG00000178695.6;in_ref	SPSGGAAGPLLTPSQSLDGSRR
ENST00000261509.10_212_3532;ENST00000505667.6_226_3597;ENST00000507735.6_314_2332;ENST00000512127.5_523_2856;ENST00000704822.1_286_1695;R2T2P_ENST00000261509.10_260_3529;R2T2P_ENST00000505667.6_274_3594;R2T2P_ENST00000512127.5_523_2853;R2T2P_R1.8438.1_1076_4078	ENSG00000129116.20	in_ref	PALLD	ENSG00000129116.20;in_ref	SPSGHPHVR
ENST00000316757.4_195_1922;R2T2P_ENST00000316757.4_195_1919	ENSG00000011132.12	in_ref	APBA3	ENSG00000011132.12;in_ref	SPSGPPAMDLEGPR
ENST00000258457.7_49_747;ENST00000410049.1_57_629;ENST00000718457.1_51_749;R2T2P_ENST00000258457.7_49_744;R2T2P_ENST00000410049.1_57_626	ENSG00000135974.11	in_ref	C2orf49	ENSG00000135974.11;in_ref	SPSGPVK
ENST00000251157.10_1_6396;ENST00000340370.10_1_6330;ENST00000454575.6_12_6401;ENST00000634264.1_1_6303;ENST00000635123.1_1_6297;ENST00000635253.2_123_6545;ENST00000637255.1_1_3690;R2T2P_ENST00000251157.10_1_6393;R2T2P_ENST00000340370.10_1_6327;R2T2P_ENST00000454575.6_12_6398;R2T2P_ENST00000634264.1_1_6300;R2T2P_ENST00000635123.1_1_6294;R2T2P_ENST00000635253.2_123_6542	ENSG00000116641.18	in_ref	DOCK7	ENSG00000116641.18;in_ref	SPSGSAFGSQENLR
ENST00000265960.8_308_1876;ENST00000350766.7_303_1763;ENST00000373498.5_70_1638;ENST00000373503.7_560_1552;ENST00000373511.6_331_1758;ENST00000394063.5_492_1484;ENST00000420643.5_226_984;R2T2P_ENST00000265960.8_308_1873	ENSG00000119487.17	in_ref	MAPKAP1	ENSG00000119487.17;in_ref	SPSHAIFK
ENST00000243326.9_484_7902;ENST00000428287.6_65_7405;ENST00000430328.6_335_7675;ENST00000444746.7_143_7561;ENST00000453091.6_162_7502;R2T2P_ENST00000444746.7_143_7558;R2T2P_ENST00000453091.6_162_7499;R2T2P_R1.4563.5_335_7726	ENSG00000080345.18	in_ref	RIF1	ENSG00000080345.18;in_ref	SPSHENSI
ENST00000355621.8_406_957;ENST00000472396.5_389_758;ENST00000490974.1_264_572;ENST00000496698.5_113_561;R2T2P_ENST00000355621.8_406_954	ENSG00000186591.13	in_ref	UBE2H	ENSG00000186591.13;in_ref	SPSIGFMNK
ENST00000341068.8_277_6111;R2T2P_ENST00000341068.8_307_6108	ENSG00000153107.13	in_ref	ANAPC1	ENSG00000153107.13;in_ref	SPSISNMAALSR
ENST00000223641.5_83_373;R2T2P_ENST00000223641.5_83_370	ENSG00000106803.10	in_ref	SEC61B	ENSG00000106803.10;in_ref	SPSKAVAAR
ENST00000260956.9_116_1342;ENST00000409333.1_248_1474;ENST00000413002.5_108_512;ENST00000417292.5_186_545;ENST00000422006.5_1910_2463;R2T2P_ENST00000260956.9_116_1339	ENSG00000138385.16	in_ref	SSB	ENSG00000138385.16;in_ref	SPSKPLPEVTDEYK
ENST00000334984.10_315_4745;ENST00000349384.10_315_5378;ENST00000379933.7_457_5520;ENST00000379938.7_385_5613;ENST00000471433.5_529_1021;ENST00000483150.1_500_2833;ENST00000491191.5_590_998;R2T2P_ENST00000349384.10_315_5375;R2T2P_ENST00000379938.7_385_5610	ENSG00000124782.21	in_ref	RREB1	ENSG00000124782.21;in_ref	SPSKPPGPNR
ENST00000325486.9_239_1663;ENST00000325542.10_202_1704;ENST00000537677.5_215_1636;ENST00000538658.5_41_853;ENST00000539855.5_184_432;ENST00000540830.5_167_382;ENST00000541150.5_1_1476;ENST00000541365.5_254_870;ENST00000544522.5_258_851;R2T2P_ENST00000325542.10_202_1701;R2T2P_ENST00000541150.5_1_1473	ENSG00000166037.11	in_ref	CEP57	ENSG00000166037.11;in_ref	SPSKPTLAYPESNSR
ENST00000309877.11_332_1615;ENST00000377135.8_519_1364;ENST00000377139.8_236_1519;ENST00000593818.5_608_924;ENST00000593922.5_580_1425;ENST00000595034.5_381_739;ENST00000596756.5_139_931;ENST00000596765.5_177_641;ENST00000596822.5_399_806;ENST00000597198.5_383_1666;ENST00000597636.5_1020_2009;ENST00000598108.5_258_1118;ENST00000598808.5_607_1452;ENST00000599144.5_203_1048;ENST00000599223.5_84_986;ENST00000600022.5_349_813;ENST00000600911.5_394_1620;ENST00000601291.5_181_1539;ENST00000601373.5_428_680;R2T2P_ENST00000377139.8_236_1516;R2T2P_ENST00000597636.5_1020_2006	ENSG00000126456.16	in_ref	IRF3	ENSG00000126456.16;in_ref	SPSLDNPTPFPNLGPSENPLK
ENST00000309877.11_332_1615;ENST00000377135.8_519_1364;ENST00000377139.8_236_1519;ENST00000593818.5_608_924;ENST00000593922.5_580_1425;ENST00000595034.5_381_739;ENST00000596756.5_139_931;ENST00000596765.5_177_641;ENST00000596822.5_399_806;ENST00000597198.5_383_1666;ENST00000597636.5_1020_2009;ENST00000598108.5_258_1118;ENST00000598808.5_607_1452;ENST00000599144.5_203_1048;ENST00000599223.5_84_986;ENST00000600022.5_349_813;ENST00000600911.5_394_1620;ENST00000601291.5_181_1539;ENST00000601373.5_428_680;R2T2P_ENST00000377139.8_236_1516;R2T2P_ENST00000597636.5_1020_2006	ENSG00000126456.16	in_ref	IRF3	ENSG00000126456.16;in_ref	SPSLDNPTPFPNLGPSENPLKR
ENST00000378024.9_247_17919;R2T2P_ENST00000378024.9_247_17916	ENSG00000124942.14	in_ref	AHNAK	ENSG00000124942.14;in_ref	SPSLDVTVPEAELNLETPEISVGGK
ENST00000336278.9_4_1626;R2T2P_ENST00000336278.9_4_1623	ENSG00000168807.17	in_ref	SNTB2	ENSG00000168807.17;in_ref	SPSLGSDLTFATR
ENST00000254718.9_61_4047;ENST00000381556.6_63_4061;R2T2P_ENST00000254718.9_61_4044;R2T2P_ENST00000381556.6_63_4058	ENSG00000132382.15	in_ref	MYBBP1A	ENSG00000132382.15;in_ref	SPSLLQSGAK
ENST00000376410.7_458_6304;ENST00000396432.7_707_6583;ENST00000446003.5_465_3859;ENST00000636789.1_217_3870;ENST00000680286.1_36_5933;R2T2P_ENST00000396432.7_710_6580;R2T2P_ENST00000680286.1_36_5930	ENSG00000107863.20	in_ref	ARHGAP21	ENSG00000107863.20;in_ref	SPSLSGASAK
ENST00000349014.8_298_3606;ENST00000371602.9_1563_4871;ENST00000396029.8_731_4039;ENST00000396032.8_602_3910;ENST00000621696.5_877_4185;ENST00000645081.1_1116_3740;ENST00000673732.1_620_4144;R2T2P_ENST00000673732.1_620_4141	ENSG00000101126.18	in_ref	ADNP	ENSG00000101126.18;in_ref	SPSLSQSQASR
ENST00000374227.8_37_1929;ENST00000553380.1_1_1938;ENST00000555206.5_72_1967;R2T2P_ENST00000555206.5_72_1964	ENSG00000136866.14	in_ref	ZFP37	ENSG00000136866.14;in_ref	SPSLSSSTK
ENST00000333479.12_177_6806;R2T2P_ENST00000333479.12_177_6803;R2T2P_R1.20344.4_264_4739	ENSG00000184445.12	in_ref	KNTC1	ENSG00000184445.12;in_ref	SPSMESK
ENST00000323760.11_249_1670;ENST00000415130.6_235_1437;ENST00000503022.5_313_1059;ENST00000513970.5_435_1856;ENST00000514555.5_1_1332;R2T2P_ENST00000415130.6_316_1434;R2T2P_ENST00000513970.5_201_1853;R2T2P_ENST00000514555.5_82_1329	ENSG00000158402.21	in_ref	CDC25C	ENSG00000158402.21;in_ref	SPSMPENLNRPR
ENST00000374688.5_711_1424;ENST00000374692.8_121_996;R2T2P_ENST00000374692.8_121_993	ENSG00000095209.12	in_ref	TMEM38B	ENSG00000095209.12;in_ref	SPSNGVGSLASKPVDVASDNVK
ENST00000349215.8_245_3634;ENST00000396253.7_464_3511;ENST00000438420.6_277_3324;R2T2P_ENST00000349215.8_245_3631	ENSG00000110756.18	in_ref	HPS5	ENSG00000110756.18;in_ref	SPSPLVSLQAVK
ENST00000259238.8_346_1839;ENST00000316724.10_212_1993;ENST00000346226.7_346_1902;ENST00000348750.8_346_1575;ENST00000351659.7_346_1866;ENST00000352848.8_212_1576;ENST00000357970.7_346_1998;ENST00000376113.6_59_1333;ENST00000393040.7_346_1794;ENST00000393041.7_346_1773;ENST00000409400.1_336_1655;R2T2P_ENST00000259238.8_355_1836;R2T2P_ENST00000348750.8_355_1572;R2T2P_ENST00000352848.8_221_1573;R2T2P_ENST00000376113.6_68_1330;R2T2P_ENST00000393040.7_355_1791;R2T2P_ENST00000409400.1_345_1652	ENSG00000136717.15	in_ref	BIN1	ENSG00000136717.15;in_ref	SPSPPDGSPAATPEIR
ENST00000316059.7_220_1932;ENST00000389919.8_111_1700;R2T2P_ENST00000316059.7_220_1929	ENSG00000186660.15;ENSG00000255073.8	in_ref	NA	ENSG00000186660.15;ENSG00000255073.8;in_ref	SPSPVQGK
ENST00000358252.8_179_5368;ENST00000532437.1_313_5502;R2T2P_ENST00000358252.8_179_5365;R2T2P_R1.17821.3_73_3231	ENSG00000149115.14	in_ref	TNKS1BP1	ENSG00000149115.14;in_ref	SPSQDFSFIEDTEILDSAMYR
ENST00000367649.8_390_4232;ENST00000462775.5_126_3545;ENST00000696605.1_2983_7233;ENST00000696607.1_277_3693;R2T2P_ENST00000367649.8_390_4229;R2T2P_ENST00000462775.5_126_3542;R2T2P_ENST00000696607.1_277_3690	ENSG00000075391.18	in_ref	RASAL2	ENSG00000075391.18;in_ref	SPSQDNTDSYFR
ENST00000321617.8_542_4150;ENST00000433559.6_317_3679;R2T2P_ENST00000321617.8_542_4147	ENSG00000177303.10	in_ref	CASKIN2	ENSG00000177303.10;in_ref	SPSQESIGAR
ENST00000272203.8_331_3477;ENST00000414478.1_318_3524;ENST00000637508.1_154_3672;ENST00000713653.1_395_3541;ENST00000713654.1_274_3420;ENST00000713655.1_206_3352;ENST00000713656.1_233_3379;ENST00000713657.1_331_3414;R2T2P_ENST00000713653.1_458_3538;R2T2P_R1.2736.4_234_3404	ENSG00000143850.17	in_ref	PLEKHA6	ENSG00000143850.17;in_ref	SPSQGSYSR
ENST00000261569.11_375_7664;ENST00000403625.7_264_8135;ENST00000403666.5_69_7373;ENST00000405643.5_379_7713;R2T2P_ENST00000261569.11_381_7661;R2T2P_R1.9079.3_483_7562	ENSG00000069020.19	in_ref	MAST4	ENSG00000069020.19;in_ref	SPSQPAANTDR
ENST00000321464.7_611_4198;ENST00000441582.2_51_3638;ENST00000514251.5_280_3867;ENST00000637056.1_258_3845;R2T2P_ENST00000321464.7_620_4195	ENSG00000177311.12	in_ref	ZBTB38	ENSG00000177311.12;in_ref	SPSQQEK
ENST00000309428.10_51_1451;ENST00000585894.5_140_1249;R2T2P_ENST00000309428.10_51_1448	ENSG00000141699.11	in_ref	RETREG3	ENSG00000141699.11;in_ref	SPSSDLDTDAEGDDFELLDQSELSQLDPASSR
ENST00000361445.9_122_7771;ENST00000703140.1_101_7537;ENST00000703143.2_330_7979;R2T2P_ENST00000361445.9_122_7768	ENSG00000198793.14	in_ref	MTOR	ENSG00000198793.14;in_ref	SPSSEVWFDR
ENST00000222482.10_21_1286;ENST00000445470.6_48_1214;ENST00000473956.5_19_551;ENST00000492072.5_21_535;R2T2P_ENST00000222482.10_21_1283	ENSG00000128510.12	in_ref	CPA4	ENSG00000128510.12;in_ref	SPSSFNRPVDVLVPSVSLQAFK
ENST00000334705.12_265_2781;R2T2P_ENST00000334705.12_265_2778	ENSG00000176853.16	in_ref	FAM91A1	ENSG00000176853.16;in_ref	SPSSLLIANLHLQ
ENST00000263112.11_354_2018;ENST00000327365.10_358_2118;ENST00000398292.3_335_2098;R2T2P_ENST00000263112.11_354_2015;R2T2P_ENST00000327365.10_358_2115;R2T2P_ENST00000425408.5_48_659	ENSG00000099998.19	in_ref	GGT5	ENSG00000099998.19;in_ref	SPSSMVPSILINK
ENST00000232458.9_199_2850;ENST00000392692.8_155_2899;ENST00000417960.5_478_3126;ENST00000441497.6_75_2726;ENST00000540509.5_519_3170;R2T2P_ENST00000232458.9_199_2847;R2T2P_ENST00000392692.8_155_2896;R2T2P_ENST00000437296.1_215_892	ENSG00000114346.14	in_ref	ECT2	ENSG00000114346.14;in_ref	SPSSNDK
ENST00000301740.13_241_8499;ENST00000572883.2_1_3564;ENST00000576924.6_261_8519;R2T2P_ENST00000572883.2_4_3561;R2T2P_ENST00000576924.6_261_8516	ENSG00000167978.19	in_ref	SRRM2	ENSG00000167978.19;in_ref	SPSSPELNNK
ENST00000262370.12_136_1866;ENST00000399577.9_94_1752;ENST00000415496.5_138_1730;ENST00000586183.5_1_1593;ENST00000587747.5_116_1898;ENST00000588994.5_1_1665;R2T2P_ENST00000262370.12_136_1863;R2T2P_ENST00000399577.9_94_1749;R2T2P_ENST00000415496.5_138_1727;R2T2P_ENST00000588994.5_1_1662	ENSG00000102858.13	in_ref	MGRN1	ENSG00000102858.13;in_ref	SPSSPIHEEDEEK
ENST00000366991.5_144_2336;ENST00000542077.5_339_2405;R2T2P_ENST00000366991.5_144_2333;R2T2P_ENST00000542077.5_339_2402	ENSG00000143476.18	in_ref	DTL	ENSG00000143476.18;in_ref	SPSSQTPNSR
ENST00000322764.10_81_1799;ENST00000354434.8_1_1623;ENST00000392910.6_449_1696;R2T2P_ENST00000322764.10_81_1796	ENSG00000159840.16	in_ref	ZYX	ENSG00000159840.16;in_ref	SPSSSQPLPQVPAPAQSQTQFHVQPQPQPK
ENST00000300086.5_111_1310;ENST00000653858.1_93_1121;R2T2P_ENST00000300086.5_111_1307	ENSG00000166848.7	in_ref	TERF2IP	ENSG00000166848.7;in_ref	SPSSVTGNALWK
ENST00000249396.12_98_1267;ENST00000358931.9_406_1110;ENST00000381766.8_459_848;ENST00000392081.6_406_1464;ENST00000407552.5_383_890;ENST00000414941.5_539_1251;ENST00000420440.5_222_557;ENST00000437828.5_320_555;ENST00000447739.1_359_578;R2T2P_ENST00000249396.12_98_1264;R2T2P_ENST00000420440.5_222_554	ENSG00000068903.21	in_ref	SIRT2	ENSG00000068903.21;in_ref	SPSTGLYDNLEK
ENST00000335271.9_1_1392;ENST00000360240.10_520_3978;ENST00000383736.3_1_2282;ENST00000395734.8_96_3503;ENST00000420772.6_345_2831;ENST00000426837.6_89_6982;ENST00000683076.1_103_6993;R2T2P_ENST00000360240.10_520_3975;R2T2P_ENST00000426837.6_89_6979;R2T2P_ENST00000429422.5_56_1477;R2T2P_R1.5882.2_20_3472;R2T2P_R1.5882.3_20_3352;R2T2P_R1.5882.4_20_3427	ENSG00000047849.22	in_ref	MAP4	ENSG00000047849.22;in_ref	SPSTLLPK
ENST00000254718.9_61_4047;ENST00000381556.6_63_4061;R2T2P_ENST00000254718.9_61_4044;R2T2P_ENST00000381556.6_63_4058	ENSG00000132382.15	in_ref	MYBBP1A	ENSG00000132382.15;in_ref	SPSTPAK
ENST00000397622.7_32_1717;ENST00000462753.5_267_1949;ENST00000473456.5_29_1588;R2T2P_ENST00000397622.7_32_1714;R2T2P_ENST00000473456.5_29_1585	ENSG00000146842.17	in_ref	TMEM209	ENSG00000146842.17;in_ref	SPSTSPK
ENST00000422440.7_31_2067;R2T2P_ENST00000422440.7_31_2064	ENSG00000115840.14	in_ref	SLC25A12	ENSG00000115840.14;in_ref	SPSVAVVQPK
ENST00000301740.13_241_8499;ENST00000572883.2_1_3564;ENST00000576924.6_261_8519;R2T2P_ENST00000572883.2_4_3561;R2T2P_ENST00000576924.6_261_8516	ENSG00000167978.19	in_ref	SRRM2	ENSG00000167978.19;in_ref	SPSVSSPEPAEK
ENST00000326495.10_88_3237;R2T2P_ENST00000326495.10_88_3234	ENSG00000084112.15	in_ref	SSH1	ENSG00000084112.15;in_ref	SPSWMSK
ENST00000317968.9_97_1887;ENST00000437932.5_738_1553;ENST00000503974.5_104_1555;ENST00000514743.5_45_1922;ENST00000542407.5_83_1546;ENST00000615540.4_182_2059;R2T2P_ENST00000317968.9_97_1884;R2T2P_ENST00000503974.5_104_1552;R2T2P_ENST00000542407.5_83_1543	ENSG00000163110.15	in_ref	PDLIM5	ENSG00000163110.15;in_ref	SPSWQRPNQGVPSTGR
ENST00000573035.6_357_3353;ENST00000614986.4_317_3253;ENST00000620879.4_317_3190;ENST00000621734.4_317_3250;ENST00000650807.1_89_3568;ENST00000690345.1_65_3421;R2T2P_ENST00000573035.6_357_3350;R2T2P_ENST00000614986.4_317_3250;R2T2P_ENST00000620879.4_317_3187;R2T2P_ENST00000621734.4_317_3247	ENSG00000263001.8	in_ref	GTF2I	ENSG00000263001.8;in_ref	SPSWYGIPR
ENST00000341068.8_277_6111;R2T2P_ENST00000341068.8_307_6108	ENSG00000153107.13	in_ref	ANAPC1	ENSG00000153107.13;in_ref	SPSYQIK
ENST00000367313.4_60_1655;ENST00000391967.7_19_1572;R2T2P_ENST00000336415.8_12_4673	ENSG00000143702.17;ENSG00000159166.15	in_ref	NA	ENSG00000143702.17;ENSG00000159166.15;in_ref	SPTADAK
ENST00000376718.8_152_9418;ENST00000428286.5_1156_9348;ENST00000443509.6_79_9267;R2T2P_ENST00000428286.5_79_9345;R2T2P_ENST00000443509.6_79_9264	ENSG00000106772.19	in_ref	PRUNE2	ENSG00000106772.19;in_ref	SPTAMPEPWGNPTDDGEPAAVAPFPAWSAFGK
ENST00000382882.9_16_1602;ENST00000416258.5_1_1599;ENST00000431323.6_39_888;ENST00000455762.5_399_1022;ENST00000542778.5_244_1863;R2T2P_ENST00000542778.5_286_1860	ENSG00000185049.16	in_ref	NELFA	ENSG00000185049.16;in_ref	SPTAPSVFSPTGNR
ENST00000436010.6_1239_5834;ENST00000464233.6_298_5253;ENST00000467549.5_84_4739;ENST00000495273.5_555_5375;ENST00000618846.4_1239_5816;R2T2P_ENST00000467549.5_84_4736;R2T2P_ENST00000495273.5_555_5372;R2T2P_R1.6203.2_1000_5679;R2T2P_R1.6203.3_1000_5844	ENSG00000169855.21	in_ref	ROBO1	ENSG00000169855.21;in_ref	SPTAQSK
ENST00000285689.8_199_1497;ENST00000506445.5_131_994;ENST00000511134.1_81_1331;ENST00000513040.5_201_1544;ENST00000513978.5_136_399;ENST00000514099.5_136_399;ENST00000515200.5_462_1694;R2T2P_ENST00000285689.8_199_1494;R2T2P_ENST00000542322.5_431_691	ENSG00000155324.10	in_ref	GRAMD2B	ENSG00000155324.10;in_ref	SPTAQSPTPSVEADSPDQK
ENST00000285689.8_199_1497;ENST00000506445.5_131_994;ENST00000511134.1_81_1331;ENST00000513040.5_201_1544;ENST00000513978.5_136_399;ENST00000514099.5_136_399;ENST00000515200.5_462_1694;R2T2P_ENST00000285689.8_199_1494;R2T2P_ENST00000542322.5_431_691	ENSG00000155324.10	in_ref	GRAMD2B	ENSG00000155324.10;in_ref	SPTAQSPTPSVEADSPDQKK
ENST00000272203.8_331_3477;ENST00000414478.1_318_3524;ENST00000637508.1_154_3672;ENST00000713653.1_395_3541;ENST00000713654.1_274_3420;ENST00000713655.1_206_3352;ENST00000713656.1_233_3379;ENST00000713657.1_331_3414;R2T2P_ENST00000713653.1_458_3538;R2T2P_R1.2736.4_234_3404	ENSG00000143850.17	in_ref	PLEKHA6	ENSG00000143850.17;in_ref	SPTDDEVTPSAVVR
ENST00000294016.8_797_4858;R2T2P_ENST00000294016.8_797_4855	ENSG00000162104.10	in_ref	ADCY9	ENSG00000162104.10;in_ref	SPTDEIANLVPSVQYVDK
ENST00000379982.8_348_2183;R2T2P_ENST00000379982.8_348_2180;R2T2P_ENST00000504949.1_714_1229	ENSG00000164292.13	in_ref	RHOBTB3	ENSG00000164292.13;in_ref	SPTDIQDSSIIR
ENST00000229277.6_93_1397;ENST00000535275.5_1_222;ENST00000535366.5_627_1931;ENST00000538763.5_87_1262;ENST00000541477.5_349_1653;ENST00000545045.6_66_1013;R2T2P_ENST00000541477.5_349_1650	ENSG00000111674.9	in_ref	ENO2	ENSG00000111674.9;in_ref	SPTDPSR
ENST00000366955.8_169_9513;ENST00000706765.1_169_9336;R2T2P_ENST00000366955.8_169_9510;R2T2P_ENST00000706765.1_169_9333	ENSG00000117724.15	in_ref	CENPF	ENSG00000117724.15;in_ref	SPTDSPR
ENST00000411855.5_19_207;ENST00000429716.5_31_294;ENST00000441840.7_53_205;ENST00000448521.6_37_1329;ENST00000452943.5_37_1257;ENST00000456905.5_66_1214;ENST00000464762.5_37_423;ENST00000468694.5_28_1347;ENST00000494774.5_22_1317;R2T2P_ENST00000448521.6_37_1326;R2T2P_ENST00000468694.5_28_1344;R2T2P_ENST00000494774.5_22_1314	ENSG00000136279.21	in_ref	DBNL	ENSG00000136279.21;in_ref	SPTDWALFTYEGNSNDIR
ENST00000450114.7_265_2205;ENST00000680141.1_265_1413;R2T2P_ENST00000450114.7_265_2202;R2T2P_ENST00000680141.1_265_1410	ENSG00000166483.12	in_ref	WEE1	ENSG00000166483.12;in_ref	SPTEPGPER
ENST00000263578.10_54_1514;ENST00000532125.2_179_1636;ENST00000533839.6_153_965;ENST00000685484.1_179_1441;ENST00000692336.1_179_1663;R2T2P_ENST00000263578.10_54_1511;R2T2P_ENST00000692336.1_179_1660	ENSG00000110074.12	in_ref	FOXRED1	ENSG00000110074.12;in_ref	SPTEQEEPDPANLEVDHDFFQDK
ENST00000311027.9_166_5109;ENST00000342922.8_358_5124;ENST00000349238.7_166_4992;ENST00000395336.7_188_4933;ENST00000395344.7_156_4781;ENST00000402192.6_180_4943;ENST00000402799.5_166_4803;ENST00000406482.5_166_4605;ENST00000407859.7_166_4863;ENST00000526603.6_257_4795;ENST00000634938.2_179_5059;ENST00000706886.1_218_5029;ENST00000706887.1_203_5155;ENST00000706888.1_202_4902;ENST00000706889.1_202_4953;ENST00000706890.1_202_4935;ENST00000706891.1_228_4844;R2T2P_ENST00000349238.7_166_4989;R2T2P_ENST00000402192.6_180_4940;R2T2P_ENST00000407859.7_166_4860	ENSG00000110514.20	in_ref	MADD	ENSG00000110514.20;in_ref	SPTESVNTPVGK
ENST00000318443.10_133_1737;ENST00000537340.6_552_1718;ENST00000561213.5_125_1726;R2T2P_ENST00000318443.10_160_1734	ENSG00000103855.18	in_ref	CD276	ENSG00000103855.18;in_ref	SPTGAVEVQVPEDPVVALVGTDATLR
ENST00000280886.12_91_4761;ENST00000634311.1_91_4959;R2T2P_ENST00000280886.12_91_4758;R2T2P_ENST00000634311.1_91_4956	ENSG00000151240.18	in_ref	DIP2C	ENSG00000151240.18;in_ref	SPTGEIPQFK
ENST00000247194.9_93_1157;ENST00000481608.1_333_758;ENST00000487285.5_202_639;R2T2P_ENST00000247194.9_93_1154	ENSG00000126790.12	in_ref	L3HYPDH	ENSG00000126790.12;in_ref	SPTGSGVTAR
ENST00000263710.8_391_5007;ENST00000409078.8_377_4792;ENST00000455322.7_353_4789;ENST00000541377.5_391_4824;ENST00000696935.1_377_5056;ENST00000700754.1_366_4757;ENST00000700755.1_366_4730;R2T2P_ENST00000409078.8_377_4789;R2T2P_ENST00000541377.5_391_4821;R2T2P_ENST00000700754.1_366_4754;R2T2P_ENST00000700755.1_366_4727;R2T2P_R1.4393.3_359_4744	ENSG00000074054.21	in_ref	CLASP1	ENSG00000074054.21;in_ref	SPTGSTTSR
ENST00000393203.3_289_2928;R2T2P_ENST00000393203.3_289_2925	ENSG00000134247.10	in_ref	PTGFRN	ENSG00000134247.10;in_ref	SPTGSWQK
ENST00000226004.8_54_611;R2T2P_ENST00000226004.8_54_608	ENSG00000108861.9	in_ref	DUSP3	ENSG00000108861.9;in_ref	SPTLVIAYLMMR
ENST00000323853.10_110_6520;ENST00000652267.1_341_4467;R2T2P_ENST00000323853.10_110_6517	ENSG00000144028.15	in_ref	SNRNP200	ENSG00000144028.15;in_ref	SPTLYGISHDDLK
ENST00000261600.11_29_2002;ENST00000580038.5_4_759;ENST00000581116.1_27_287;ENST00000581269.5_32_397;ENST00000631280.2_1_366;R2T2P_ENST00000261600.11_29_1999	ENSG00000079134.13	in_ref	THOC1	ENSG00000079134.13;in_ref	SPTPPLFSLPEAR
ENST00000326495.10_88_3237;ENST00000548522.5_18_131;ENST00000551165.5_95_2173;R2T2P_ENST00000326495.10_88_3234;R2T2P_ENST00000551165.5_95_2170	ENSG00000084112.15	in_ref	SSH1	ENSG00000084112.15;in_ref	SPTPSAASSSASNSELEAGSEEDRK
ENST00000314250.11_122_4351;ENST00000314276.7_196_4455;ENST00000379902.7_393_4250;ENST00000546602.5_1_3939;ENST00000549700.5_1_4035;ENST00000552570.5_1_4224;R2T2P_ENST00000314250.11_122_4348;R2T2P_ENST00000314276.7_295_4452;R2T2P_ENST00000379902.7_39_4247	ENSG00000111077.18	in_ref	TNS2	ENSG00000111077.18;in_ref	SPTSAPTQR
ENST00000371121.5_121_3333;ENST00000371122.8_131_3295;ENST00000371123.5_116_3292;R2T2P_ENST00000371121.5_121_3330;R2T2P_ENST00000371123.5_116_3289	ENSG00000102038.16	in_ref	SMARCA1	ENSG00000102038.16;in_ref	SPTSPLNMK
ENST00000291688.6_326_6268;ENST00000397708.1_256_6198;R2T2P_ENST00000291688.6_326_6265	ENSG00000160294.11	in_ref	MCM3AP	ENSG00000160294.11;in_ref	SPTSVGAFPSTSAFGQEAGEIVNSGFGK
ENST00000236925.9_50_4519;ENST00000358823.7_936_5372;ENST00000413307.6_50_4438;R2T2P_ENST00000358823.7_963_5369;R2T2P_ENST00000413307.6_77_4435	ENSG00000118200.16	in_ref	CAMSAP2	ENSG00000118200.16;in_ref	SPTTPIDPEK
ENST00000283943.9_180_6158;ENST00000389044.8_170_6292;ENST00000389045.7_74_5242;ENST00000430954.6_229_6255;ENST00000453485.2_50_6085;ENST00000675423.1_273_6476;ENST00000675453.1_180_6386;ENST00000675903.1_180_6383;ENST00000704577.1_281_6484;ENST00000704578.1_67_6129;ENST00000704580.1_159_6236;ENST00000704581.1_50_6241;ENST00000704585.1_100_6081;R2T2P_ENST00000389044.8_170_6289;R2T2P_ENST00000453485.2_50_6082;R2T2P_ENST00000675453.1_180_6383;R2T2P_ENST00000675903.1_180_6380;R2T2P_ENST00000704578.1_67_6126;R2T2P_ENST00000704580.1_159_6233;R2T2P_ENST00000704581.1_50_6238;R2T2P_ENST00000704585.1_100_6078	ENSG00000153827.15	in_ref	TRIP12	ENSG00000153827.15;in_ref	SPTTTQSPK
ENST00000389506.10_24_11933;ENST00000531904.7_22_12039;ENST00000534358.8_22_11940;ENST00000649699.1_1_11796;ENST00000649878.2_1_4902;ENST00000685397.1_1_5279;ENST00000686370.1_1_5381;ENST00000689424.1_1_5051;ENST00000691053.1_9_11999;ENST00000710560.1_57_12065;R2T2P_ENST00000389506.10_24_11930;R2T2P_ENST00000531904.7_22_12036;R2T2P_ENST00000534358.8_22_11937;R2T2P_ENST00000710560.1_57_12062	ENSG00000118058.25	in_ref	KMT2A	ENSG00000118058.25;in_ref	SPTVPSQNPSR
ENST00000573035.6_357_3353;ENST00000614986.4_317_3253;ENST00000620879.4_317_3190;ENST00000621734.4_317_3250;ENST00000650807.1_89_3568;ENST00000690345.1_65_3421;R2T2P_ENST00000573035.6_357_3350;R2T2P_ENST00000614986.4_317_3250;R2T2P_ENST00000620879.4_317_3187;R2T2P_ENST00000621734.4_317_3247	ENSG00000263001.8	in_ref	GTF2I	ENSG00000263001.8;in_ref	SPTWFGIPR
ENST00000252999.7_68_11155;R2T2P_ENST00000252999.7_68_11152	ENSG00000130702.15	in_ref	LAMA5	ENSG00000130702.15;in_ref	SPVAMTR
ENST00000221418.9_23_1009;R2T2P_ENST00000221418.9_23_1006	ENSG00000104823.9	in_ref	ECH1	ENSG00000104823.9;in_ref	SPVAVQSTK
ENST00000261509.10_212_3532;ENST00000393726.7_325_817;ENST00000505667.6_226_3597;ENST00000507735.6_314_2332;ENST00000510998.5_274_545;ENST00000512127.5_523_2856;ENST00000704822.1_286_1695;R2T2P_ENST00000261509.10_260_3529;R2T2P_ENST00000505667.6_274_3594;R2T2P_ENST00000512127.5_523_2853;R2T2P_R1.8438.1_1076_4078	ENSG00000129116.20	in_ref	PALLD	ENSG00000129116.20;in_ref	SPVDESGDEVQYGDVPVENGMAPFFEMK
ENST00000357115.9_475_9066;ENST00000502839.1_1_405;ENST00000507224.5_296_8023;ENST00000510413.5_286_8841;ENST00000651035.1_243_5885;ENST00000651695.2_252_8825;ENST00000651943.2_303_8861;R2T2P_ENST00000651943.2_303_8858	ENSG00000198589.15	in_ref	LRBA	ENSG00000198589.15;in_ref	SPVDIVTGGISPVR
ENST00000366955.8_169_9513;ENST00000706765.1_169_9336;R2T2P_ENST00000366955.8_169_9510;R2T2P_ENST00000706765.1_169_9333	ENSG00000117724.15	in_ref	CENPF	ENSG00000117724.15;in_ref	SPVDSGTILR
ENST00000366955.8_169_9513;ENST00000706765.1_169_9336;R2T2P_ENST00000366955.8_169_9510;R2T2P_ENST00000706765.1_169_9333	ENSG00000117724.15	in_ref	CENPF	ENSG00000117724.15;in_ref	SPVDSGTILREPTTK
ENST00000381989.4_75_5249;R2T2P_ENST00000381989.4_75_5246	ENSG00000102699.6	in_ref	PARP4	ENSG00000102699.6;in_ref	SPVDVLQIFR
ENST00000355867.9_753_7397;ENST00000375398.6_754_7302;ENST00000375400.7_454_5820;ENST00000674475.1_675_6389;R2T2P_ENST00000375398.6_754_7299;R2T2P_ENST00000375400.7_454_5817	ENSG00000197321.16	in_ref	SVIL	ENSG00000197321.16;in_ref	SPVEMDEDFDVIFDPYAPK
ENST00000339365.2_163_3447;ENST00000345254.9_95_3379;ENST00000465076.5_83_3211;R2T2P_ENST00000345254.9_95_3376;R2T2P_ENST00000635550.1_357_3281	ENSG00000176986.16	in_ref	SEC24C	ENSG00000176986.16;in_ref	SPVESTTEPPAVR
ENST00000395511.8_9_986;ENST00000579303.5_255_1187;R2T2P_ENST00000395511.8_54_983	ENSG00000109016.18	in_ref	DHRS7B	ENSG00000109016.18;in_ref	SPVEVAQDVLAAVGK
ENST00000353414.8_319_5622;ENST00000358392.6_319_5775;ENST00000370096.9_345_5765;ENST00000427239.5_1_1709;ENST00000447608.1_1_603;ENST00000461720.6_308_2650;ENST00000512756.5_302_5374;ENST00000644186.1_345_2555;ENST00000645458.1_178_2367;ENST00000647280.1_345_2615;R2T2P_ENST00000370096.9_345_5762	ENSG00000060718.22	in_ref	COL11A1	ENSG00000060718.22;in_ref	SPVFLFEDHTGKPAPEDYPLFR
ENST00000371817.8_386_5902;ENST00000371820.4_386_5902;R2T2P_ENST00000371817.8_386_5899;R2T2P_ENST00000371820.4_386_5899	ENSG00000130635.17	in_ref	COL5A1	ENSG00000130635.17;in_ref	SPVFLYEDHTGK
ENST00000371817.8_386_5902;ENST00000371820.4_386_5902;R2T2P_ENST00000371817.8_386_5899;R2T2P_ENST00000371820.4_386_5899	ENSG00000130635.17	in_ref	COL5A1	ENSG00000130635.17;in_ref	SPVFLYEDHTGKPGPEDYPLFR
ENST00000263205.11_70_2436;ENST00000292733.11_78_2324;ENST00000382974.6_39_2072;ENST00000406969.5_129_2297;R2T2P_ENST00000263205.11_70_2433;R2T2P_ENST00000292733.11_78_2321	ENSG00000099917.17	in_ref	MED15	ENSG00000099917.17;in_ref	SPVFNHSLYR
ENST00000219476.9_111_5534;ENST00000350773.9_76_5430;ENST00000382538.10_96_5174;ENST00000401874.7_107_5329;ENST00000439673.6_82_5196;ENST00000568454.6_69_5324;ENST00000642206.2_117_5387;ENST00000642365.2_72_5492;ENST00000642561.1_53_5335;ENST00000642797.1_55_5280;ENST00000642936.1_110_5401;ENST00000643088.1_119_5335;ENST00000643946.1_119_5467;ENST00000644043.1_55_5349;ENST00000644329.1_63_5372;ENST00000644335.1_101_5320;ENST00000645186.2_111_5624;ENST00000646388.1_87_5504;R2T2P_ENST00000350773.9_76_5427;R2T2P_ENST00000401874.7_107_5326;R2T2P_ENST00000642797.1_55_5277	ENSG00000103197.20	in_ref	TSC2	ENSG00000103197.20;in_ref	SPVGEFLLAGGR
ENST00000644935.1_212_7309	ENSG00000100106.22	in_ref	TRIOBP	ENSG00000100106.22;in_ref	SPVGGDAAGQK
ENST00000253122.10_650_2557;ENST00000430077.6_217_1779;R2T2P_ENST00000253122.10_650_2554	ENSG00000130821.17	in_ref	SLC6A8	ENSG00000130821.17;in_ref	SPVIEFWENK
ENST00000374695.8_94_13269;R2T2P_ENST00000374695.8_94_13266;R2T2P_R1.426.2_34_12555	ENSG00000142798.20	in_ref	HSPG2	ENSG00000142798.20;in_ref	SPVISIDPPSSTVQQGQDASFK
ENST00000366843.7_434_2146;ENST00000635051.1_10_2418;R2T2P_ENST00000366843.7_434_2143	ENSG00000154380.19	in_ref	ENAH	ENSG00000154380.19;in_ref	SPVISRPK
ENST00000375759.8_362_11356;R2T2P_ENST00000375759.8_362_11353	ENSG00000065526.13	in_ref	SPEN	ENSG00000065526.13;in_ref	SPVKEPVEQPR
ENST00000283033.10_128_3004;ENST00000356957.7_109_3066;ENST00000576969.5_1_444;R2T2P_ENST00000283033.10_299_3001	ENSG00000153066.13	in_ref	TXNDC11	ENSG00000153066.13;in_ref	SPVLDLFQGQLDYAEYVR
ENST00000302500.5_261_1553;ENST00000348264.6_12_1112;ENST00000356970.6_109_1764;ENST00000369968.7_230_1801;ENST00000369969.7_297_1952;ENST00000369970.8_317_1822;ENST00000674849.1_67_1722;ENST00000675018.1_348_1643;ENST00000675247.2_5_1558;ENST00000675508.1_305_1960;ENST00000675571.1_488_1783;ENST00000675584.1_111_1733;ENST00000675650.1_107_1678;ENST00000675654.1_307_1962;ENST00000675790.1_262_1683;ENST00000675956.1_39_1694;ENST00000676392.2_260_1966;ENST00000676454.1_226_1659;ENST00000685014.1_116_1771;ENST00000685104.1_298_1953;ENST00000685497.1_258_1913;ENST00000685540.1_141_1796;ENST00000685628.1_23_1528;ENST00000685791.1_327_1898;ENST00000686078.1_93_1748;ENST00000686434.1_105_1610;ENST00000686776.1_267_1922;ENST00000686817.1_135_1706;ENST00000686821.1_261_1916;ENST00000687099.1_269_1840;ENST00000687134.1_221_1792;ENST00000687226.1_239_1744;ENST00000687328.1_312_1967;ENST00000687449.1_107_1762;ENST00000687591.1_81_1736;ENST00000687646.1_166_1737;ENST00000687734.1_132_1637;ENST00000687865.1_277_1932;ENST00000688285.1_256_1911;ENST00000688610.1_297_1589;ENST00000688778.1_99_1754;ENST00000689103.1_1391_2686;ENST00000689189.1_116_1771;ENST00000689351.1_79_1734;ENST00000689359.1_1003_2658;ENST00000689479.1_322_1893;ENST00000689991.1_278_1933;ENST00000690509.1_268_1923;ENST00000690756.1_268_1923;ENST00000690781.1_156_1811;ENST00000690874.1_253_1908;ENST00000691342.1_483_1778;ENST00000691513.1_247_1902;ENST00000691556.1_340_1995;ENST00000691731.1_301_1956;ENST00000691777.1_121_1692;ENST00000692342.1_204_1775;ENST00000692404.1_140_1795;ENST00000692511.1_106_1761;ENST00000692732.1_156_1727;ENST00000692795.1_301_1956;ENST00000693089.1_116_1771;ENST00000693336.1_1188_2843;ENST00000693673.1_301_1956;R2T2P_ENST00000675018.1_3_1640;R2T2P_ENST00000686434.1_105_1607;R2T2P_ENST00000691342.1_150_1775;R2T2P_ENST00000693336.1_1188_2840	ENSG00000121940.17	in_ref	CLCC1	ENSG00000121940.17;in_ref	SPVLDTKPK
R2T2P_ENST00000592993.1_78_2210	ENSG00000125503.13	novel	PPP1R12C	ENSG00000125503.13;novel	SPVLEEAPFSR
ENST00000314666.11_131_4147;ENST00000580356.5_134_529;ENST00000581242.3_244_553;ENST00000584044.5_151_557;ENST00000585183.5_319_581;ENST00000625942.1_1_396;R2T2P_ENST00000314666.11_131_4144	ENSG00000178921.14	in_ref	PFAS	ENSG00000178921.14;in_ref	SPVLHFYVR
ENST00000327773.7_157_2193;R2T2P_ENST00000327773.7_157_2190	ENSG00000183087.15	in_ref	GAS6	ENSG00000183087.15;in_ref	SPVLTFAGGLPDVPVTSAPVTAFYR
ENST00000301740.13_241_8499;ENST00000572883.2_1_3564;ENST00000576924.6_261_8519;R2T2P_ENST00000572883.2_4_3561;R2T2P_ENST00000576924.6_261_8516	ENSG00000167978.19	in_ref	SRRM2	ENSG00000167978.19;in_ref	SPVPSAFSDQSR
ENST00000215957.10_127_2718;ENST00000424008.2_1_2619;ENST00000454685.6_177_2516;ENST00000680375.1_1_2262;ENST00000680501.1_1_2373;ENST00000680578.1_1_2763;R2T2P_ENST00000215957.10_127_2715	ENSG00000100139.14	in_ref	MICALL1	ENSG00000100139.14;in_ref	SPVPSPGSSSPQLQVK
ENST00000314250.11_122_4351;ENST00000314276.7_196_4455;ENST00000379902.7_393_4250;ENST00000546602.5_1_3939;ENST00000549700.5_1_4035;ENST00000552570.5_1_4224;R2T2P_ENST00000314250.11_122_4348;R2T2P_ENST00000314276.7_295_4452;R2T2P_ENST00000379902.7_39_4247	ENSG00000111077.18	in_ref	TNS2	ENSG00000111077.18;in_ref	SPVPTTLPGLR
ENST00000244815.9_241_2595;ENST00000289175.10_312_2570;ENST00000392000.4_118_2544;R2T2P_ENST00000244815.9_241_2592;R2T2P_ENST00000289175.10_312_2567;R2T2P_ENST00000392000.4_118_2541	ENSG00000124831.20	in_ref	LRRFIP1	ENSG00000124831.20;in_ref	SPVPVETLK
ENST00000311027.9_166_5109;ENST00000342922.8_358_5124;ENST00000349238.7_166_4992;ENST00000395336.7_188_4933;ENST00000395344.7_156_4781;ENST00000402192.6_180_4943;ENST00000402799.5_166_4803;ENST00000406482.5_166_4605;ENST00000407859.7_166_4863;ENST00000428807.5_87_549;ENST00000526603.6_257_4795;ENST00000634938.2_179_5059;ENST00000706886.1_218_5029;ENST00000706887.1_203_5155;ENST00000706888.1_202_4902;ENST00000706889.1_202_4953;ENST00000706890.1_202_4935;ENST00000706891.1_228_4844;R2T2P_ENST00000349238.7_166_4989;R2T2P_ENST00000402192.6_180_4940;R2T2P_ENST00000407859.7_166_4860	ENSG00000110514.20	in_ref	MADD	ENSG00000110514.20;in_ref	SPVPVSGQK
ENST00000341181.11_73_834;ENST00000394180.6_288_1049;ENST00000394181.6_164_994;ENST00000394185.6_222_983;ENST00000502299.5_148_865;ENST00000503004.5_881_1642;ENST00000503621.5_125_539;ENST00000503799.5_97_417;ENST00000506575.1_146_414;ENST00000507874.5_159_791;ENST00000507944.5_373_903;ENST00000508071.1_122_556;ENST00000508659.5_165_681;ENST00000508902.5_207_916;ENST00000510545.5_191_952;ENST00000511667.5_202_871;ENST00000513287.5_232_993;ENST00000513452.5_129_862;ENST00000514537.5_375_1013;ENST00000515620.5_123_663;R2T2P_ENST00000394180.6_288_1046	ENSG00000080822.17	in_ref	CLDND1	ENSG00000080822.17;in_ref	SPVQENSSDLNK
ENST00000361203.7_9_22394;ENST00000439203.5_1_9180;ENST00000680361.1_244_23700;R2T2P_ENST00000361203.7_9_22391;R2T2P_R1.11082.3_82_22683	ENSG00000151914.22	in_ref	DST	ENSG00000151914.22;in_ref	SPVQFENLEEIFDTSVSK
ENST00000263433.8_95_2443;ENST00000435544.6_129_2252	ENSG00000125503.13	in_ref	PPP1R12C	ENSG00000125503.13;in_ref	SPVQLEEAPFSR
ENST00000392769.6_220_3087;ENST00000535342.7_146_3013;ENST00000537949.5_48_2789;ENST00000583358.1_206_1902;ENST00000706790.1_258_1226;ENST00000706792.1_57_1220;ENST00000706795.1_115_2841;R2T2P_ENST00000535342.7_215_3010;R2T2P_ENST00000537949.5_117_2786;R2T2P_R1.25867.4_117_2915	ENSG00000154240.18	in_ref	CEP112	ENSG00000154240.18;in_ref	SPVSLDDSDIEAR
ENST00000309863.11_70_5124;ENST00000685519.1_207_4958;ENST00000687399.1_169_5085;ENST00000692694.1_70_4971;R2T2P_ENST00000693744.1_1543_6480	ENSG00000135968.22	in_ref	GCC2	ENSG00000135968.22;in_ref	SPVSSQQSLK
ENST00000635997.1_202_3966;R2T2P_ENST00000635997.1_202_3963;R2T2P_R1.26616.8_201_3902	ENSG00000049759.20	in_ref	NEDD4L	ENSG00000049759.20;in_ref	SPVSTGADTTTR
ENST00000317147.10_274_7404;ENST00000569240.5_282_7397;R2T2P_ENST00000317147.10_274_7401;R2T2P_ENST00000569240.5_282_7394	ENSG00000125107.19	in_ref	CNOT1	ENSG00000125107.19;in_ref	SPVTFLSDLR
ENST00000265388.10_342_3113;ENST00000471166.1_114_2987;ENST00000471234.5_375_2954;ENST00000482320.5_683_3256;ENST00000627585.2_404_3277;R2T2P_ENST00000265388.10_342_3110	ENSG00000064419.14	in_ref	TNPO3	ENSG00000064419.14;in_ref	SPVTLLR
ENST00000292807.9_149_1456;ENST00000382456.7_315_1616;ENST00000411763.6_149_1531;ENST00000427072.6_149_1525;ENST00000431779.6_122_1435;ENST00000432591.6_16_621;ENST00000439647.5_217_1518;ENST00000442686.2_122_1420;ENST00000448139.6_207_1388;ENST00000455925.2_149_1300;ENST00000621863.5_206_1507;ENST00000686364.1_315_1409;ENST00000688579.1_149_697;ENST00000690285.1_99_473;R2T2P_ENST00000292807.9_149_1453;R2T2P_ENST00000382456.7_315_1613;R2T2P_ENST00000442686.2_122_1417	ENSG00000161203.14	in_ref	AP2M1	ENSG00000161203.14;in_ref	SPVTNIAR
ENST00000308595.10_228_2297;R2T2P_ENST00000308595.10_228_2294	ENSG00000173020.11	in_ref	GRK2	ENSG00000173020.11;in_ref	SPVVELSK
ENST00000265284.10_47_2293;ENST00000376537.8_177_2594;ENST00000376544.7_1019_3133;ENST00000376552.8_827_3148;ENST00000467142.5_1_497;ENST00000706431.1_160_2478;R2T2P_ENST00000376552.8_827_3145;R2T2P_ENST00000706431.1_160_2475;R2T2P_R1.15337.7_47_2212	ENSG00000106829.21	in_ref	TLE4	ENSG00000106829.21;in_ref	SPVVGFDPHHHMR
ENST00000339732.10_473_2392;ENST00000437509.3_444_2297;R2T2P_ENST00000339732.10_473_2389	ENSG00000131386.20	in_ref	GALNT15	ENSG00000131386.20;in_ref	SPVVPGEVVAMDR
ENST00000262189.11_218_14953;ENST00000679560.1_1_9624;ENST00000679882.1_151_14439;ENST00000680877.1_1_9636;ENST00000680969.1_1_8856;ENST00000681033.1_1_8151;ENST00000682283.1_1_14907;ENST00000683200.1_1_12165;ENST00000683397.1_1_4503;ENST00000683625.1_1_5883;ENST00000683670.1_1_6456;ENST00000684261.1_1_9621;ENST00000684307.1_1_4416;ENST00000684398.1_1_6309;R2T2P_R1.13547.8_1934_13504	ENSG00000055609.21	in_ref	KMT2C	ENSG00000055609.21;in_ref	SPVVSEQTAK
ENST00000398559.7_248_3529;ENST00000488010.5_205_2532;ENST00000646304.1_254_3211;ENST00000646708.1_248_3538;R2T2P_ENST00000398559.7_248_3526;R2T2P_ENST00000646708.1_248_3535	ENSG00000144747.17	in_ref	TMF1	ENSG00000144747.17;in_ref	SPVVSKPPAK
ENST00000263629.9_300_2483;ENST00000394600.7_11_2194;ENST00000403721.5_150_2333;R2T2P_R1.3693.1_447_2627	ENSG00000085760.15	in_ref	MTIF2	ENSG00000085760.15;in_ref	SPVVTIMGHVDHGK
ENST00000322157.9_194_2953;ENST00000530173.6_31_2778;ENST00000677120.1_80_2839;ENST00000677370.1_33_2807;ENST00000677664.1_33_2690;ENST00000678262.1_33_2690;R2T2P_ENST00000322157.9_194_2950;R2T2P_ENST00000678909.1_1476_3098	ENSG00000141279.18	in_ref	NPEPPS	ENSG00000141279.18;in_ref	SPVYLTVLK
ENST00000399408.7_176_4801;ENST00000399410.8_137_4732;ENST00000572882.3_176_4594;ENST00000677164.1_176_4300;R2T2P_ENST00000399410.8_137_4729	ENSG00000103222.20	in_ref	ABCC1	ENSG00000103222.20;in_ref	SPVYSHFNETLLGVSVIR
ENST00000300231.6_468_8879;ENST00000382031.5_32_9157;R2T2P_ENST00000382031.5_746_9154	ENSG00000166963.13	in_ref	MAP1A	ENSG00000166963.13;in_ref	SPWASDFK
ENST00000476287.4_107_2839;ENST00000537664.5_86_2887;ENST00000630384.2_356_3124;R2T2P_ENST00000630384.2_368_3121;R2T2P_R1.11999.3_224_2515	ENSG00000112584.14	in_ref	FAM120B	ENSG00000112584.14;in_ref	SPWFFQKPK
ENST00000361242.9_184_2703;ENST00000396761.6_213_2732;ENST00000409033.7_174_1760;ENST00000409618.5_441_2960;ENST00000412355.5_132_428;ENST00000428226.5_192_700;ENST00000432520.5_363_796;ENST00000434939.1_290_568;ENST00000436856.5_331_893;ENST00000439812.5_197_589;ENST00000443140.5_395_685;ENST00000456708.5_184_480;ENST00000457841.5_184_699;R2T2P_ENST00000361242.9_184_2700	ENSG00000198925.12	in_ref	ATG9A	ENSG00000198925.12;in_ref	SPWHHIENLDLFFSR
ENST00000337392.10_17_2026;ENST00000541297.6_466_2433;ENST00000546079.5_346_2049;R2T2P_ENST00000337392.10_17_2023	ENSG00000104853.16	in_ref	CLPTM1	ENSG00000104853.16;in_ref	SPWNFLGDELYEQSDEEQDSVK
ENST00000250237.10_23_1234;ENST00000421333.6_8_685;R2T2P_ENST00000250237.10_23_1231	ENSG00000213339.9	in_ref	QTRT1	ENSG00000213339.9;in_ref	SPYDGNETLLSPEK
ENST00000302907.9_57_641;ENST00000391752.5_116_700;ENST00000391753.6_53_637;R2T2P_ENST00000302907.9_57_638;R2T2P_ENST00000495002.5_495_884	ENSG00000170889.14	in_ref	RPS9	ENSG00000170889.14;in_ref	SPYGGGRPGR
ENST00000282633.10_53_4078;ENST00000314664.12_84_3923;ENST00000351071.11_100_4062;ENST00000359860.7_122_3910;ENST00000374362.6_100_4062;ENST00000399339.6_1_3762;ENST00000537517.6_83_3820;ENST00000540872.6_84_3923;ENST00000611324.4_119_3856;ENST00000623400.4_53_4078;R2T2P_ENST00000374362.6_103_4059;R2T2P_ENST00000611324.4_119_3853	ENSG00000099290.17;ENSG00000172661.20	in_ref	NA	ENSG00000099290.17;ENSG00000172661.20;in_ref	SPYGPPPTGLFDDDDGDDDDDFFSAPHSK
ENST00000251412.8_221_1576;ENST00000251413.8_56_1411;ENST00000681413.1_98_1591;R2T2P_ENST00000251412.8_221_1573;R2T2P_ENST00000251413.8_56_1408	ENSG00000037042.9;ENSG00000131462.9	in_ref	NA	ENSG00000037042.9;ENSG00000131462.9;in_ref	SPYLPSAHR
ENST00000380181.8_154_1356;ENST00000380191.9_177_1514;ENST00000447750.7_102_1445;ENST00000447751.5_1_612;ENST00000456041.5_130_918;R2T2P_ENST00000380191.9_177_1511;R2T2P_ENST00000447750.7_102_1442	ENSG00000057608.18;ENSG00000203879.12	in_ref	NA	ENSG00000057608.18;ENSG00000203879.12;in_ref	SPYLYPLYGLGELPQGFAR
ENST00000236040.8_42_2456;ENST00000296388.10_58_2268;ENST00000372526.2_32_654;ENST00000397054.7_114_2207;R2T2P_ENST00000236040.8_42_2453;R2T2P_ENST00000296388.10_58_2265;R2T2P_ENST00000397054.7_114_2204	ENSG00000117385.16	in_ref	P3H1	ENSG00000117385.16;in_ref	SPYNYLQVAYFK
ENST00000343262.9_24_905;ENST00000526522.5_179_886;ENST00000533186.5_1_588	ENSG00000140988.16	in_ref	RPS2	ENSG00000140988.16;in_ref	SPYQEFTDHLVK
ENST00000343262.9_24_905;ENST00000526522.5_179_886;ENST00000533186.5_1_588	ENSG00000140988.16	in_ref	RPS2	ENSG00000140988.16;in_ref	SPYQEFTDHLVKTHTR
ENST00000442011.7_69_2120;R2T2P_ENST00000442011.7_69_2117	ENSG00000120708.17	in_ref	TGFBI	ENSG00000120708.17;in_ref	SPYQLVLQHSR
ENST00000253363.11_334_1926;ENST00000338163.10_295_1566;ENST00000361162.10_386_1960;ENST00000374038.7_332_1026;ENST00000434927.5_136_716;R2T2P_ENST00000253363.11_334_1923;R2T2P_ENST00000361162.10_386_1957	ENSG00000131051.24	in_ref	RBM39	ENSG00000131051.24;in_ref	SPYSGPK
ENST00000374804.9_42_2069;ENST00000374807.9_40_2193;ENST00000374811.8_73_2277;ENST00000677087.1_265_2121;ENST00000677969.1_40_1944;R2T2P_ENST00000374807.9_40_2190;R2T2P_ENST00000374811.8_73_2274	ENSG00000001497.18	in_ref	LAS1L	ENSG00000001497.18;in_ref	SPYTLDSLYWSVKPASSSFGSEAK
ENST00000312521.9_294_2033;ENST00000492552.6_343_1857;R2T2P_ENST00000312521.9_294_2030	ENSG00000174738.14	in_ref	NR1D2	ENSG00000174738.14;in_ref	SPYVDPHK
ENST00000369797.8_117_5732;ENST00000649849.1_117_5735;R2T2P_ENST00000369797.8_117_5729;R2T2P_ENST00000649849.1_117_5732	ENSG00000148843.15	in_ref	PDCD11	ENSG00000148843.15;in_ref	SQAAASHR
ENST00000307227.10_27_1325;ENST00000492795.1_22_1161;ENST00000493112.5_25_1347;R2T2P_ENST00000307227.10_27_1322;R2T2P_ENST00000493112.5_25_1344	ENSG00000172340.15	in_ref	SUCLG2	ENSG00000172340.15;in_ref	SQAADQITK
ENST00000309758.6_120_2051;R2T2P_ENST00000309758.6_120_2048	ENSG00000173110.8	in_ref	HSPA6	ENSG00000173110.8;in_ref	SQAALNPHNTVFDAK
ENST00000309324.9_31_387;ENST00000587589.1_3_269;ENST00000587950.5_104_526;ENST00000590389.5_46_378;R2T2P_ENST00000309324.9_31_384;R2T2P_ENST00000587589.1_3_266;R2T2P_ENST00000587950.5_104_523;R2T2P_ENST00000590389.5_46_375	ENSG00000174917.9	in_ref	MICOS13	ENSG00000174917.9;in_ref	SQAALQK
ENST00000286398.11_305_3898;ENST00000374787.7_337_3930;ENST00000374793.8_231_3824;R2T2P_ENST00000286398.11_305_3895	ENSG00000136824.19	in_ref	SMC2	ENSG00000136824.19;in_ref	SQAASILTK
ENST00000247001.10_14_1951;ENST00000590439.2_39_764;R2T2P_ENST00000247001.10_26_1948	ENSG00000105705.16	in_ref	SUGP1	ENSG00000105705.16;in_ref	SQAASQK
ENST00000326735.13_191_3733;ENST00000341676.9_178_3654;ENST00000452699.5_191_3718;ENST00000511957.5_1_569;R2T2P_ENST00000326735.13_356_3730;R2T2P_ENST00000452699.5_356_3715	ENSG00000159363.19	in_ref	ATP13A2	ENSG00000159363.19;in_ref	SQAAVGAVPEGAWK
ENST00000320602.11_1_2022;ENST00000334554.12_145_2442;ENST00000405930.3_1_2337;R2T2P_ENST00000334554.12_334_2439	ENSG00000099904.16	in_ref	ZDHHC8	ENSG00000099904.16;in_ref	SQADSLFGDSGVYDAPSSYSLQQASVLSEGPR
ENST00000391959.5_154_3285;ENST00000608999.6_154_3102;ENST00000704899.1_87_3083;R2T2P_ENST00000391959.5_202_3282;R2T2P_ENST00000608999.6_202_3099	ENSG00000077157.23	in_ref	PPP1R12B	ENSG00000077157.23;in_ref	SQADTTAEK
ENST00000225916.10_64_2577;ENST00000465682.5_1_831;R2T2P_ENST00000225916.10_64_2574	ENSG00000108773.11	in_ref	KAT2A	ENSG00000108773.11;in_ref	SQAEDVATYK
ENST00000238256.8_35_3694;ENST00000446284.6_76_3735;ENST00000687395.1_262_3873;ENST00000689059.1_54_3575;ENST00000693271.1_252_4022;R2T2P_ENST00000446284.6_76_3732	ENSG00000119321.10	in_ref	FKBP15	ENSG00000119321.10;in_ref	SQAEEEIDEIRK
ENST00000321453.12_461_2590;ENST00000396182.6_470_2374;ENST00000396184.7_206_2110;ENST00000396191.6_15_2144;ENST00000396193.5_595_2904;R2T2P_ENST00000321453.12_461_2587;R2T2P_ENST00000396184.7_206_2107	ENSG00000154678.18	in_ref	PDE1C	ENSG00000154678.18;in_ref	SQAEEGASGK
ENST00000355857.8_76_339;R2T2P_ENST00000355857.8_76_336	ENSG00000155368.18	in_ref	DBI	ENSG00000155368.18;in_ref	SQAEFEK
ENST00000299192.8_163_2205;R2T2P_ENST00000299192.8_163_2202	ENSG00000155393.14	in_ref	HEATR3	ENSG00000155393.14;in_ref	SQAEIINALLK
ENST00000005260.9_239_1774;R2T2P_ENST00000005260.9_239_1771	ENSG00000006453.14	in_ref	BAIAP2L1	ENSG00000006453.14;in_ref	SQAELKK
ENST00000325680.12_175_6615;ENST00000549293.5_1_4788;R2T2P_ENST00000325680.12_175_6612	ENSG00000119596.18	in_ref	YLPM1	ENSG00000119596.18;in_ref	SQAEPLSGNK
ENST00000325680.12_175_6615;ENST00000549293.5_1_4788;R2T2P_ENST00000325680.12_175_6612	ENSG00000119596.18	in_ref	YLPM1	ENSG00000119596.18;in_ref	SQAEPLSGNKEPLADTSSNQQK
ENST00000312397.10_48_2450;ENST00000530251.1_53_547;R2T2P_ENST00000312397.10_48_2447	ENSG00000175467.15	in_ref	SART1	ENSG00000175467.15;in_ref	SQAEPSER
ENST00000312397.10_48_2450;ENST00000530251.1_53_547;R2T2P_ENST00000312397.10_48_2447	ENSG00000175467.15	in_ref	SART1	ENSG00000175467.15;in_ref	SQAEPSERR
ENST00000397527.6_452_7780;ENST00000706828.1_883_8382;ENST00000706829.1_724_7971;ENST00000706830.1_724_7722;R2T2P_ENST00000706828.1_883_8379;R2T2P_ENST00000706830.1_724_7719	ENSG00000126001.17	in_ref	CEP250	ENSG00000126001.17;in_ref	SQAEQER
ENST00000361059.7_428_2971;ENST00000394800.6_550_3237;ENST00000394805.8_244_2787;ENST00000502499.5_125_1654;ENST00000502929.5_653_3340;ENST00000503811.5_232_1911;ENST00000504203.5_352_1881;ENST00000509990.5_697_3240;ENST00000510056.5_254_2638;ENST00000618441.5_429_2972;R2T2P_ENST00000394800.6_550_3234;R2T2P_ENST00000502422.5_279_1994;R2T2P_ENST00000503811.5_232_1908;R2T2P_ENST00000509990.5_697_3237	ENSG00000015479.20;ENSG00000280987.4	in_ref	NA	ENSG00000015479.20;ENSG00000280987.4;in_ref	SQAFIEMETR
ENST00000359524.7_93_1616;ENST00000371438.5_359_1924;ENST00000647337.2_198_1763;R2T2P_ENST00000359524.7_93_1613	ENSG00000124813.23	in_ref	RUNX2	ENSG00000124813.23;in_ref	SQAGASELGPFSDPR
ENST00000358550.6_951_6299;ENST00000381232.8_553_5904;ENST00000537413.5_176_3949;ENST00000555818.5_349_5763;R2T2P_ENST00000381232.8_553_5901;R2T2P_ENST00000555818.5_349_5760	ENSG00000197555.10	in_ref	SIPA1L1	ENSG00000197555.10;in_ref	SQAGSTPLTR
ENST00000351960.10_173_3112;ENST00000358965.10_259_6564;ENST00000393695.8_188_6535;ENST00000613205.4_339_3278;ENST00000620566.4_45_6350;R2T2P_ENST00000358965.10_259_6561;R2T2P_ENST00000393695.8_188_6532	ENSG00000137497.19	in_ref	NUMA1	ENSG00000137497.19;in_ref	SQAGVSSGAPPGR
ENST00000302708.9_420_1280;ENST00000524742.5_663_842;ENST00000529366.5_77_747;ENST00000530803.5_377_889;ENST00000532962.5_440_955;ENST00000534171.5_401_601;R2T2P_ENST00000302708.9_420_1277;R2T2P_ENST00000532962.5_440_952	ENSG00000166199.13	in_ref	ALKBH3	ENSG00000166199.13;in_ref	SQAIAQPATTAK
ENST00000302445.8_27_1820;ENST00000319410.9_123_2000;ENST00000570215.1_227_994;R2T2P_ENST00000302445.8_27_1817;R2T2P_ENST00000319410.9_123_1997	ENSG00000065427.15	in_ref	KARS1	ENSG00000065427.15;in_ref	SQAIHQLK
ENST00000543473.2_138_1124;R2T2P_ENST00000543473.2_138_1121	ENSG00000111707.12	in_ref	SUDS3	ENSG00000111707.12;in_ref	SQAIYLESK
ENST00000341068.8_277_6111;ENST00000451367.3_54_503;ENST00000628342.1_1_450;R2T2P_ENST00000341068.8_307_6108	ENSG00000153107.13	in_ref	ANAPC1	ENSG00000153107.13;in_ref	SQALAVYK
ENST00000324774.9_830_2596;ENST00000337174.7_579_2204;ENST00000347034.6_579_2216;ENST00000392473.2_830_2431;ENST00000392474.6_6_1676;ENST00000402834.8_133_1899;ENST00000404169.8_132_1898;ENST00000412367.6_109_1734;ENST00000446440.6_579_2051;ENST00000538733.5_579_2075;ENST00000545538.5_68_1099;ENST00000652382.1_365_2131;R2T2P_ENST00000412367.6_109_1731;R2T2P_ENST00000652382.1_365_2128	ENSG00000110931.19	in_ref	CAMKK2	ENSG00000110931.19;in_ref	SQALEFPDQPDIAEDLKDLITR
ENST00000369068.5_569_4954;ENST00000401000.8_66_4373;R2T2P_ENST00000369068.5_680_4951;R2T2P_ENST00000401000.8_177_4370;R2T2P_R1.2009.4_119_2809	ENSG00000163125.16	in_ref	RPRD2	ENSG00000163125.16;in_ref	SQALIEELLLYK
ENST00000281142.10_437_2503;ENST00000651532.1_498_1967;R2T2P_ENST00000281142.10_437_2500;R2T2P_ENST00000651532.1_498_1964	ENSG00000151466.12	in_ref	SCLT1	ENSG00000151466.12;in_ref	SQALLEEK
ENST00000245934.12_103_3927;ENST00000599460.5_86_3262;ENST00000599814.5_1216_4392;ENST00000715464.1_181_4005;R2T2P_ENST00000715464.1_181_4002	ENSG00000125755.20	in_ref	SYMPK	ENSG00000125755.20;in_ref	SQALLFIK
ENST00000602402.6_118_1632;R2T2P_ENST00000602402.6_118_1629	ENSG00000102580.15	in_ref	DNAJC3	ENSG00000102580.15;in_ref	SQALNAFGSGDYTAAIAFLDK
ENST00000359593.9_73_1434;ENST00000421755.5_52_1413;ENST00000429084.5_159_1541;ENST00000438383.6_159_1316;ENST00000445295.2_8_1246;ENST00000450807.6_121_1347;ENST00000713591.1_162_1523;ENST00000713791.1_647_2008;ENST00000713792.1_197_1549;ENST00000713795.1_142_1173;R2T2P_ENST00000359593.9_73_1431	ENSG00000221838.12	in_ref	AP4M1	ENSG00000221838.12;in_ref	SQALNVR
ENST00000326361.7_446_1903;ENST00000466264.5_253_1117;ENST00000484866.5_83_1540;ENST00000491818.5_580_1228;ENST00000496856.6_344_1801;ENST00000621687.1_1_1458;R2T2P_ENST00000496856.6_344_1798	ENSG00000121864.10	in_ref	ZNF639	ENSG00000121864.10;in_ref	SQALNVTAQQK
ENST00000389629.9_22_2154;R2T2P_ENST00000389629.9_22_2151;R2T2P_R1.22418.2_185_1462	ENSG00000137815.15	in_ref	RTF1	ENSG00000137815.15;in_ref	SQAMEELK
ENST00000341484.11_252_1988;ENST00000420015.6_135_1916;ENST00000437198.7_136_2055;ENST00000538472.5_94_717;ENST00000650960.1_175_1947;ENST00000650990.1_84_2078;ENST00000651027.1_123_1697;ENST00000651049.1_84_1841;ENST00000651348.1_135_1184;ENST00000651634.1_123_1856;ENST00000651865.1_136_1980;ENST00000652051.1_111_1451;ENST00000652501.1_89_1588;ENST00000652727.1_87_1832;ENST00000697474.1_134_2113;R2T2P_ENST00000437198.7_136_2052;R2T2P_ENST00000651300.1_386_2032;R2T2P_ENST00000697475.1_156_1748	ENSG00000140694.18	in_ref	PARN	ENSG00000140694.18;in_ref	SQANGAGALSYVSPNTSK
ENST00000334351.8_396_815;ENST00000374468.1_392_811;ENST00000647887.1_440_859;R2T2P_ENST00000374468.1_392_808	ENSG00000189266.13	in_ref	PNRC2	ENSG00000189266.13;in_ref	SQANQNYAGAK
ENST00000524462.5_147_3155;ENST00000525621.6_379_3942;ENST00000525976.6_415_3867;ENST00000527481.3_415_3525;ENST00000531836.7_289_3852;ENST00000533334.2_415_2484;ENST00000699355.1_399_2219;ENST00000699358.1_415_3615;ENST00000699360.1_415_3936;R2T2P_ENST00000525621.6_379_3939	ENSG00000105397.16	in_ref	TYK2	ENSG00000105397.16;in_ref	SQAPDGMQSLR
ENST00000371942.8_167_1435;R2T2P_ENST00000371942.8_167_1432	ENSG00000148300.12	in_ref	REXO4	ENSG00000148300.12;in_ref	SQAPEKPLVISQMGSK
ENST00000340630.9_447_1004;ENST00000417951.6_397_946;ENST00000433985.7_413_973;R2T2P_ENST00000433985.7_413_970	ENSG00000100360.15	in_ref	IFT27	ENSG00000100360.15;in_ref	SQAPGISLPGVLVGNK
ENST00000233078.9_189_1412;ENST00000336761.10_206_1342;ENST00000587079.5_95_1315;ENST00000592453.2_40_1021;ENST00000592522.5_162_1382;R2T2P_ENST00000233078.9_189_1409;R2T2P_ENST00000336761.10_206_1339;R2T2P_ENST00000587079.5_95_1312;R2T2P_ENST00000592522.5_162_1379	ENSG00000071626.17	in_ref	DAZAP1	ENSG00000071626.17;in_ref	SQAPGQPGASQWGSR
ENST00000351960.10_173_3112;ENST00000358965.10_259_6564;ENST00000393695.8_188_6535;ENST00000613205.4_339_3278;ENST00000620566.4_45_6350;R2T2P_ENST00000358965.10_259_6561;R2T2P_ENST00000393695.8_188_6532	ENSG00000137497.19	in_ref	NUMA1	ENSG00000137497.19;in_ref	SQAPLESSLDSLGDVFLDSGRK
ENST00000349062.7_130_1554;ENST00000354241.5_93_977;ENST00000355947.6_131_1633;R2T2P_ENST00000349062.7_130_1551;R2T2P_ENST00000355947.6_131_1630	ENSG00000146833.16	in_ref	TRIM4	ENSG00000146833.16;in_ref	SQAPTLELLQNPK
ENST00000295550.9_243_9776;ENST00000353578.9_251_9166;ENST00000472056.5_227_7939;R2T2P_ENST00000295550.9_243_9773;R2T2P_ENST00000353578.9_251_9163;R2T2P_ENST00000472056.5_227_7936	ENSG00000163359.17	in_ref	COL6A3	ENSG00000163359.17;in_ref	SQAPVLDAIR
ENST00000293406.8_85_672;ENST00000591247.6_324_911	ENSG00000161654.10	in_ref	LSM12	ENSG00000161654.10;in_ref	SQAQQPQK
ENST00000374746.6_23_2107;ENST00000374748.5_315_2552;ENST00000374749.8_186_2423;ENST00000374751.7_236_2473;ENST00000421317.5_105_2399;ENST00000537177.6_187_2463;ENST00000626172.3_189_2309;ENST00000673636.2_310_2547;ENST00000686302.1_23_1441;ENST00000687524.1_185_2446;ENST00000688571.1_292_2568;ENST00000690092.1_23_2158;ENST00000690123.1_176_2224;ENST00000690393.1_252_2489;ENST00000691201.1_197_2347;ENST00000691263.1_189_2417;ENST00000691974.1_491_2728;R2T2P_ENST00000374749.8_186_2420	ENSG00000108094.17	in_ref	CUL2	ENSG00000108094.17;in_ref	SQASADEYSYVA
ENST00000335626.8_136_5952;ENST00000359486.8_208_6090;ENST00000675876.1_213_4005;ENST00000677622.1_352_6234;ENST00000683686.1_1341_7223;R2T2P_ENST00000335626.8_136_5949;R2T2P_ENST00000677622.1_352_6231	ENSG00000100207.21	in_ref	TCF20	ENSG00000100207.21;in_ref	SQASFNNK
ENST00000314358.10_112_5397;R2T2P_ENST00000314358.10_112_5394	ENSG00000120733.15	in_ref	KDM3B	ENSG00000120733.15;in_ref	SQASGENSR
ENST00000290231.11_176_1915;R2T2P_ENST00000290231.11_176_1912	ENSG00000124160.12	in_ref	NCOA5	ENSG00000124160.12;in_ref	SQASGNQPPSILGQGGSAQNMGPR
ENST00000290231.11_176_1915;R2T2P_ENST00000290231.11_176_1912	ENSG00000124160.12	in_ref	NCOA5	ENSG00000124160.12;in_ref	SQASGNQPPSILGQGGSAQNMGPRPGAPSQGLFGQPSSR
ENST00000226225.7_211_1161;ENST00000544907.6_363_1001;R2T2P_ENST00000226225.7_211_1158	ENSG00000109079.10	in_ref	TNFAIP1	ENSG00000109079.10;in_ref	SQASPSEDEETFELR
ENST00000302003.11_344_1576;ENST00000302008.12_215_1285;ENST00000302036.12_336_1610;ENST00000339511.9_307_1281;ENST00000344629.12_336_1373;ENST00000352937.6_249_1322;ENST00000383826.9_201_788;ENST00000449570.6_216_1184;ENST00000707074.1_156_1157;R2T2P_ENST00000302003.11_374_1573;R2T2P_ENST00000302036.12_366_1607;R2T2P_ENST00000344629.12_366_1370	ENSG00000114026.22	in_ref	OGG1	ENSG00000114026.22;in_ref	SQASRPTPDELEAVR
ENST00000240139.10_333_1871;ENST00000289963.12_287_1795;ENST00000397775.7_275_1840;ENST00000518852.5_592_1572;R2T2P_ENST00000240139.10_333_1868;R2T2P_ENST00000289963.12_287_1792	ENSG00000120910.15	in_ref	PPP3CC	ENSG00000120910.15;in_ref	SQATGFPSLITIFSAPNYLDVYNNK
ENST00000259056.5_379_3201;R2T2P_ENST00000259056.5_379_3198	ENSG00000136542.9	in_ref	GALNT5	ENSG00000136542.9;in_ref	SQAVANER
ENST00000265038.10_57_1304;ENST00000439176.6_63_986;ENST00000675042.2_282_1298;ENST00000675378.1_63_1190;ENST00000676185.1_63_1253;ENST00000682217.1_63_1055;ENST00000683052.1_1_993;R2T2P_ENST00000676185.1_237_1250;R2T2P_ENST00000683199.1_197_1096	ENSG00000049167.16	in_ref	ERCC8	ENSG00000049167.16;in_ref	SQAVESANTAHNGK
ENST00000294742.6_99_563;ENST00000359856.11_125_580;ENST00000367534.5_24_431;R2T2P_ENST00000359856.11_125_577	ENSG00000162704.16	in_ref	ARPC5	ENSG00000162704.16;in_ref	SQAVKDR
ENST00000367509.8_127_921;ENST00000367510.8_95_1105;ENST00000453650.2_203_939;ENST00000715230.1_156_1166;R2T2P_ENST00000367509.8_127_918;R2T2P_ENST00000715230.1_156_1163	ENSG00000121481.12	in_ref	RNF2	ENSG00000121481.12;in_ref	SQAVQTNGTQPLSK
ENST00000337738.6_189_1265;ENST00000355007.7_188_1033;ENST00000358994.9_63_1184;ENST00000393370.7_187_1158;ENST00000440346.1_299_490;ENST00000452489.6_179_1045;ENST00000453358.5_161_548;ENST00000455292.6_49_949;R2T2P_ENST00000337738.6_189_1262;R2T2P_ENST00000358994.9_63_1181	ENSG00000119383.21	in_ref	PTPA	ENSG00000119383.21;in_ref	SQAYADYIGFILTLNEGVK
ENST00000258091.10_72_1703;ENST00000399032.2_300_593;ENST00000539919.5_372_1871;R2T2P_ENST00000258091.10_72_1700	ENSG00000135624.17	in_ref	CCT7	ENSG00000135624.17;in_ref	SQDAEVGDGTTSVTLLAAEFLK
ENST00000358303.9_9_1517;ENST00000481503.5_24_1403;ENST00000714105.1_9_1457;R2T2P_ENST00000358303.9_9_1514	ENSG00000091732.18	in_ref	ZC3HC1	ENSG00000091732.18;in_ref	SQDATFSPGSEQAEK
ENST00000277982.9_28_3483;ENST00000354106.7_1_3015;ENST00000361941.7_28_3906;ENST00000371227.8_191_3991;ENST00000371246.6_191_3646;ENST00000371247.7_184_4062;ENST00000371249.6_191_2641;ENST00000492542.1_284_720;R2T2P_ENST00000371227.8_227_3988;R2T2P_ENST00000371249.6_227_2638	ENSG00000095637.23	in_ref	SORBS1	ENSG00000095637.23;in_ref	SQDATSSSAAQPEVIVVPLYLVNTDR
ENST00000257075.9_95_3655;ENST00000373741.8_207_3881;ENST00000373742.6_1_3384;ENST00000373747.7_101_3670;ENST00000424085.6_92_2926;ENST00000426105.7_114_3680;ENST00000440538.6_81_3569;ENST00000480602.1_80_454;ENST00000525948.5_92_376;ENST00000526215.5_73_357;ENST00000531867.1_262_549;R2T2P_ENST00000257075.9_95_3652;R2T2P_ENST00000373747.7_101_3667;R2T2P_ENST00000426105.7_114_3677;R2T2P_ENST00000525843.5_50_3373;R2T2P_R1.600.1_12_3572	ENSG00000134644.16	in_ref	PUM1	ENSG00000134644.16;in_ref	SQDDAMVDYFFQR
ENST00000280326.9_62_1687;ENST00000503026.5_76_1638;ENST00000515676.5_367_1878;R2T2P_ENST00000280326.9_62_1684	ENSG00000150753.12	in_ref	CCT5	ENSG00000150753.12;in_ref	SQDDEIGDGTTGVVVLAGALLEEAEQLLDR
ENST00000329236.8_1_2988;ENST00000345781.10_333_2894;ENST00000377604.8_391_3183;ENST00000628161.2_333_2891;R2T2P_ENST00000345781.10_333_2891;R2T2P_ENST00000377604.8_391_3180	ENSG00000182872.16	in_ref	RBM10	ENSG00000182872.16;in_ref	SQDDGGENR
ENST00000286371.8_160_999;ENST00000462082.1_87_356;R2T2P_ENST00000286371.8_160_996	ENSG00000069849.11	in_ref	ATP1B3	ENSG00000069849.11;in_ref	SQDDRDK
ENST00000286371.8_160_999;ENST00000462082.1_87_356;R2T2P_ENST00000286371.8_160_996	ENSG00000069849.11	in_ref	ATP1B3	ENSG00000069849.11;in_ref	SQDDRDKFLGR
ENST00000322507.13_313_9504;ENST00000345356.10_111_5810;ENST00000416123.6_1_8964;ENST00000483888.6_82_9270;R2T2P_ENST00000322507.13_313_9501;R2T2P_ENST00000345356.10_111_5807;R2T2P_R1.11191.6_111_9035	ENSG00000111799.22	in_ref	COL12A1	ENSG00000111799.22;in_ref	SQDDVEAPSK
ENST00000295550.9_243_9776;ENST00000353578.9_251_9166;ENST00000472056.5_227_7939;R2T2P_ENST00000295550.9_243_9773;R2T2P_ENST00000353578.9_251_9163;R2T2P_ENST00000472056.5_227_7936	ENSG00000163359.17	in_ref	COL6A3	ENSG00000163359.17;in_ref	SQDDVSR
ENST00000279227.10_160_2163;ENST00000345728.10_109_2100;ENST00000541252.2_516_1967;ENST00000544997.6_195_2186;ENST00000698852.1_1440_3431;ENST00000698860.1_157_2160;ENST00000698861.1_135_2126;ENST00000698863.1_359_2350;ENST00000698865.1_107_2119;ENST00000698868.1_88_1944;ENST00000698869.1_86_1843;ENST00000698870.1_150_2141;ENST00000698874.1_625_2076;ENST00000698878.1_114_2099;R2T2P_ENST00000698852.1_1197_3428	ENSG00000149781.14	in_ref	FERMT3	ENSG00000149781.14;in_ref	SQDEAPGDPIQQLNLK
ENST00000322507.13_313_9504;ENST00000416123.6_1_8964;ENST00000483888.6_82_9270;R2T2P_ENST00000322507.13_313_9501;R2T2P_R1.11191.6_111_9035	ENSG00000111799.22	in_ref	COL12A1	ENSG00000111799.22;in_ref	SQDEVEIPAR
ENST00000282251.10_10_2694;ENST00000431778.5_1_1872;ENST00000532251.1_1_1662;R2T2P_ENST00000282251.10_10_2691	ENSG00000152404.16	in_ref	CWF19L2	ENSG00000152404.16;in_ref	SQDEVLRDDPPK
ENST00000264331.9_611_5491;ENST00000435706.6_203_5068;ENST00000699037.1_88_4641;ENST00000699043.1_240_4388;R2T2P_ENST00000264331.9_611_5488;R2T2P_ENST00000435706.6_203_5065;R2T2P_ENST00000699043.1_240_4385	ENSG00000077097.17	in_ref	TOP2B	ENSG00000077097.17;in_ref	SQDFGNLFSFPSYSQK
ENST00000296597.10_52_561;R2T2P_ENST00000296597.10_52_558;R2T2P_ENST00000502658.1_106_387	ENSG00000164182.12	in_ref	NDUFAF2	ENSG00000164182.12;in_ref	SQDFYEK
ENST00000296597.10_52_561;R2T2P_ENST00000296597.10_52_558;R2T2P_ENST00000502658.1_106_387	ENSG00000164182.12	in_ref	NDUFAF2	ENSG00000164182.12;in_ref	SQDFYEKEK
ENST00000221222.15_68_1144;ENST00000392351.8_235_1320;ENST00000433218.6_100_1176;ENST00000539827.5_654_1739;ENST00000542541.6_522_1607;ENST00000596482.5_137_866;R2T2P_ENST00000392351.8_235_1317	ENSG00000051128.19	in_ref	HOMER3	ENSG00000051128.19;in_ref	SQDGGELTSPALGLASHQVPPSPLVSANGPGEEK
ENST00000219794.11_272_1510;ENST00000287507.7_364_1371;ENST00000394950.7_364_1461;ENST00000394951.5_624_1862;ENST00000484226.2_105_754;ENST00000567530.5_364_1017;R2T2P_ENST00000219794.11_272_1507;R2T2P_ENST00000566568.1_209_589	ENSG00000103507.14	in_ref	BCKDK	ENSG00000103507.14;in_ref	SQDGSHLLK
ENST00000282574.8_151_1308;ENST00000416149.6_25_669;ENST00000433529.7_199_1359;ENST00000474809.6_229_663;R2T2P_ENST00000282574.8_163_1305;R2T2P_ENST00000416149.6_37_666;R2T2P_ENST00000433529.7_211_1356	ENSG00000116001.17	in_ref	TIA1	ENSG00000116001.17;in_ref	SQDHFHVFVGDLSPEITTEDIK
ENST00000377083.5_314_3775;ENST00000377093.9_389_3850;R2T2P_ENST00000377093.9_389_3847;R2T2P_R1.215.6_441_3017	ENSG00000054523.20;ENSG00000264501.2	in_ref	NA	ENSG00000054523.20;ENSG00000264501.2;in_ref	SQDHIQVSK
ENST00000342193.8_217_3717;ENST00000375458.6_223_3609;ENST00000409184.8_71_3595;ENST00000629362.2_125_3826;ENST00000652658.2_165_3551;R2T2P_ENST00000342193.8_217_3714;R2T2P_ENST00000375458.6_223_3606	ENSG00000082438.18	in_ref	COBLL1	ENSG00000082438.18;in_ref	SQDIPFVSTDIINTLK
ENST00000547897.5_26_440;ENST00000549273.5_35_529;ENST00000549370.5_34_288;ENST00000549920.6_36_602;ENST00000550645.5_21_422;R2T2P_ENST00000549273.5_35_526;R2T2P_ENST00000549920.6_36_599	ENSG00000063177.13	in_ref	RPL18	ENSG00000063177.13;in_ref	SQDIYLR
ENST00000263956.8_73_2733;ENST00000409364.3_49_1290;ENST00000651042.1_96_1991;R2T2P_ENST00000263956.8_73_2730	ENSG00000119041.11	in_ref	GTF3C3	ENSG00000119041.11;in_ref	SQDKDVNEGETSDGVR
ENST00000263956.8_73_2733;ENST00000409364.3_49_1290;ENST00000651042.1_96_1991;R2T2P_ENST00000263956.8_73_2730	ENSG00000119041.11	in_ref	GTF3C3	ENSG00000119041.11;in_ref	SQDKDVNEGETSDGVRK
ENST00000230901.9_17_2872;ENST00000254900.10_17_3724;ENST00000402931.5_20_2656;ENST00000411594.6_56_2656;ENST00000418329.5_1_2586;ENST00000454473.5_1_2679;ENST00000506167.5_1_879;R2T2P_ENST00000230901.9_17_2869;R2T2P_ENST00000402931.5_20_2653;R2T2P_R1.9712.7_9_2417	ENSG00000112983.18	in_ref	BRD8	ENSG00000112983.18;in_ref	SQDLDEELGSTAAGEIVEADVAIGK
ENST00000284376.8_152_2710;ENST00000371586.6_140_2716;R2T2P_ENST00000284376.8_152_2707;R2T2P_ENST00000371586.6_140_2713	ENSG00000154222.15	in_ref	CC2D1B	ENSG00000154222.15;in_ref	SQDLEQAK
ENST00000366581.6_116_6307;ENST00000366582.8_128_6562;R2T2P_ENST00000366582.8_128_6559	ENSG00000119285.11	in_ref	HEATR1	ENSG00000119285.11;in_ref	SQDLESVQEVGGSYWQR
ENST00000572681.6_69_7613;ENST00000681038.1_141_7694;R2T2P_R1.27791.2_13_7557	ENSG00000079432.9	in_ref	CIC	ENSG00000079432.9;in_ref	SQDLGVQFPGDR
ENST00000402508.5_115_2646;ENST00000403359.8_779_3562;ENST00000424163.2_139_560;ENST00000683894.1_113_2725;R2T2P_ENST00000403359.8_779_3559;R2T2P_ENST00000683894.1_215_2722	ENSG00000138081.22	in_ref	FBXO11	ENSG00000138081.22;in_ref	SQDLSAAPAEQYLQEK
ENST00000328333.12_109_8943;ENST00000681320.1_64_8898;R2T2P_ENST00000328333.12_109_8940	ENSG00000114270.18	in_ref	COL7A1	ENSG00000114270.18;in_ref	SQDLVDTAAQR
ENST00000262982.3_124_3039;ENST00000396192.7_190_2937;R2T2P_ENST00000262982.3_124_3036	ENSG00000124207.17	in_ref	CSE1L	ENSG00000124207.17;in_ref	SQDNVIK
ENST00000318504.12_1_1893;ENST00000318529.13_265_1671;ENST00000370268.8_38_2107;ENST00000436731.6_1_1659;ENST00000449285.6_49_2121;ENST00000535861.6_1_2166;ENST00000539731.6_49_2127;ENST00000695776.1_218_2386;R2T2P_ENST00000535861.6_1_2163;R2T2P_ENST00000695776.1_218_2383	ENSG00000147394.20	in_ref	ZNF185	ENSG00000147394.20;in_ref	SQDPPALAR
ENST00000358869.5_187_1878;ENST00000515037.5_358_1428;R2T2P_R1.7506.2_61_1749	ENSG00000197712.12	in_ref	FAM114A1	ENSG00000197712.12;in_ref	SQDPQEDK
ENST00000358869.5_187_1878;ENST00000515037.5_358_1428;R2T2P_R1.7506.2_61_1749	ENSG00000197712.12	in_ref	FAM114A1	ENSG00000197712.12;in_ref	SQDPQEDKK
ENST00000343537.12_268_3672;R2T2P_ENST00000343537.12_295_3669	ENSG00000143514.18	in_ref	TP53BP2	ENSG00000143514.18;in_ref	SQDPSLK
ENST00000412770.7_590_3235;ENST00000587283.5_270_2915;R2T2P_ENST00000412770.7_590_3232	ENSG00000105063.19	in_ref	PPP6R1	ENSG00000105063.19;in_ref	SQDPTPPSAPQEATEGSK
ENST00000301011.10_179_3040;ENST00000452588.6_179_3112;R2T2P_ENST00000301011.10_179_3037;R2T2P_ENST00000452588.6_179_3109;R2T2P_R1.24453.3_150_2582;R2T2P_R1.24453.4_150_980;R2T2P_R1.24453.5_150_1070	ENSG00000158545.16	in_ref	ZC3H18	ENSG00000158545.16;in_ref	SQDQDSEVNELSR
ENST00000321797.12_722_4918;ENST00000341547.8_1261_5310;ENST00000357063.7_1306_6312;ENST00000377499.9_336_3472;ENST00000377534.8_329_5224;ENST00000465261.6_761_4918;ENST00000525107.7_248_4183;ENST00000526202.5_81_3908;ENST00000605961.2_735_4907;ENST00000715261.1_329_5266;R2T2P_ENST00000341547.8_1306_5307;R2T2P_ENST00000357063.7_1306_6309;R2T2P_ENST00000377534.8_329_5221;R2T2P_ENST00000526202.5_81_3905	ENSG00000136153.21	in_ref	LMO7	ENSG00000136153.21;in_ref	SQDQFSDMR
ENST00000251038.10_98_2308;ENST00000302216.12_165_1904;ENST00000336693.8_176_1891;ENST00000393514.9_1_2136;ENST00000553495.5_127_321;ENST00000554602.5_436_652;ENST00000555120.1_298_580;ENST00000555755.5_97_2289;ENST00000555799.5_168_813;ENST00000556158.5_221_849;ENST00000556945.5_125_1942;ENST00000557693.5_196_593;ENST00000649731.1_128_1120;R2T2P_ENST00000251038.10_98_2305;R2T2P_ENST00000302216.12_165_1901;R2T2P_ENST00000393514.9_1_2133;R2T2P_ENST00000555755.5_97_2286;R2T2P_ENST00000556945.5_125_1939	ENSG00000100722.20	in_ref	ZC3H14	ENSG00000100722.20;in_ref	SQDQMTEDLSLFLGNNTIR
ENST00000264380.9_171_6467;ENST00000407449.5_148_1794;ENST00000422495.5_69_792;ENST00000452564.1_63_4214;R2T2P_ENST00000264380.9_171_6464;R2T2P_ENST00000407449.5_148_1791	ENSG00000115020.17	in_ref	PIKFYVE	ENSG00000115020.17;in_ref	SQDSDLK
ENST00000261483.5_492_3926;R2T2P_ENST00000261483.5_492_3923	ENSG00000112893.10	in_ref	MAN2A1	ENSG00000112893.10;in_ref	SQDSLPQK
ENST00000369888.6_120_2798;R2T2P_ENST00000369888.6_120_2795	ENSG00000196700.9	in_ref	ZNF512B	ENSG00000196700.9;in_ref	SQDSLVPK
ENST00000229854.12_65_2521;ENST00000419835.8_233_2521;ENST00000421471.1_1_987;ENST00000596288.7_69_2495;ENST00000616552.4_73_2634;R2T2P_ENST00000229854.12_233_2518;R2T2P_ENST00000616552.4_208_2631	ENSG00000112118.20	in_ref	MCM3	ENSG00000112118.20;in_ref	SQDSMSSDTAR
ENST00000297293.6_317_4828;R2T2P_ENST00000297293.6_317_4825	ENSG00000164715.6	in_ref	LMTK2	ENSG00000164715.6;in_ref	SQDSPGESEETLR
ENST00000366998.4_79_1233;ENST00000366999.9_143_1480;ENST00000540251.5_152_1318;R2T2P_ENST00000366998.4_79_1230;R2T2P_ENST00000366999.9_143_1477	ENSG00000117650.13	in_ref	NEK2	ENSG00000117650.13;in_ref	SQDSSPVLSELK
ENST00000011619.6_331_2520;R2T2P_ENST00000011619.6_331_2517	ENSG00000010017.13	in_ref	RANBP9	ENSG00000010017.13;in_ref	SQDSYPVSPR
ENST00000338663.12_129_1718;ENST00000539458.1_129_565;ENST00000541372.1_129_269;ENST00000541425.6_129_854;ENST00000544377.2_265_1854;ENST00000679908.1_129_854;ENST00000680134.1_134_640;ENST00000680297.1_162_1409;ENST00000680610.1_162_1358;ENST00000680631.1_114_1703;ENST00000681107.1_129_1337;ENST00000681232.1_129_1730;ENST00000681657.1_129_1718;R2T2P_ENST00000680610.1_162_1355;R2T2P_ENST00000680654.1_129_788	ENSG00000168003.19	in_ref	SLC3A2	ENSG00000168003.19;in_ref	SQDTEVDMK
ENST00000338663.12_129_1718;ENST00000539458.1_129_565;ENST00000541425.6_129_854;ENST00000544377.2_265_1854;ENST00000679908.1_129_854;ENST00000680134.1_134_640;ENST00000680297.1_162_1409;ENST00000680610.1_162_1358;ENST00000680631.1_114_1703;ENST00000681107.1_129_1337;ENST00000681232.1_129_1730;ENST00000681657.1_129_1718;R2T2P_ENST00000680610.1_162_1355;R2T2P_ENST00000680654.1_129_788	ENSG00000168003.19	in_ref	SLC3A2	ENSG00000168003.19;in_ref	SQDTEVDMKEVELNELEPEK
ENST00000301364.10_31_2445;R2T2P_ENST00000301364.10_31_2442	ENSG00000167721.11	in_ref	TSR1	ENSG00000167721.11;in_ref	SQDTVLMNLYK
ENST00000315127.9_164_1690;ENST00000426797.7_464_1990;ENST00000562974.1_1_204;ENST00000563009.5_209_967;ENST00000568176.5_229_1755;ENST00000569561.5_126_658;ENST00000647659.1_247_1773;R2T2P_ENST00000315127.9_164_1687	ENSG00000179151.13	in_ref	EDC3	ENSG00000179151.13;in_ref	SQDVAVSPQQQQCSK
ENST00000303538.13_496_4509;R2T2P_ENST00000303538.13_496_4506	ENSG00000121892.15	in_ref	PDS5A	ENSG00000121892.15;in_ref	SQDVDQLR
ENST00000341247.9_125_2404;ENST00000394943.7_111_2393;ENST00000547825.5_1271_2644;ENST00000552491.5_6_1376;ENST00000552783.5_536_2338;ENST00000552823.5_179_1978;ENST00000552909.5_187_1983;R2T2P_ENST00000341247.9_125_2401;R2T2P_ENST00000394943.7_111_2390	ENSG00000050405.14	in_ref	LIMA1	ENSG00000050405.14;in_ref	SQDVELWEGEVVK
ENST00000190611.9_514_3318;ENST00000315022.2_121_2937;ENST00000357080.8_526_2052;ENST00000359685.7_545_3241;ENST00000392505.6_545_3424;ENST00000409045.7_503_3214;ENST00000409631.5_351_3047;R2T2P_ENST00000190611.9_514_3315;R2T2P_ENST00000357080.8_526_2049;R2T2P_ENST00000359685.7_545_3238;R2T2P_ENST00000409045.7_503_3211;R2T2P_R1.4791.5_471_3071;R2T2P_R1.4791.6_401_3016	ENSG00000079156.17	in_ref	OSBPL6	ENSG00000079156.17;in_ref	SQDWFDAWVSK
ENST00000161863.9_203_4495;R2T2P_ENST00000161863.9_203_4492	ENSG00000047188.16	in_ref	YTHDC2	ENSG00000047188.16;in_ref	SQDWGSAGLGGVFK
ENST00000159111.9_227_3517;ENST00000536461.6_41_3433;ENST00000611640.4_227_3619;R2T2P_ENST00000159111.9_272_3514;R2T2P_ENST00000611640.4_272_3616	ENSG00000127663.16	in_ref	KDM4B	ENSG00000127663.16;in_ref	SQDYVAFVESLLQVQGR
ENST00000618172.5_34_2331;R2T2P_ENST00000484427.5_103_1422;R2T2P_ENST00000618172.5_34_2328	ENSG00000124228.15	in_ref	DDX27	ENSG00000124228.15;in_ref	SQEAALR
ENST00000358252.8_179_5368;ENST00000530920.1_107_957;ENST00000532437.1_313_5502;R2T2P_ENST00000358252.8_179_5365;R2T2P_R1.17821.3_73_3231	ENSG00000149115.14	in_ref	TNKS1BP1	ENSG00000149115.14;in_ref	SQEADVQDWEFR
ENST00000358252.8_179_5368;ENST00000530920.1_107_957;ENST00000532437.1_313_5502;R2T2P_ENST00000358252.8_179_5365;R2T2P_R1.17821.3_73_3231	ENSG00000149115.14	in_ref	TNKS1BP1	ENSG00000149115.14;in_ref	SQEADVQDWEFRK
ENST00000322008.9_141_902;ENST00000397420.9_145_906;ENST00000397421.5_83_844;ENST00000524748.6_290_980;ENST00000527341.5_257_797;ENST00000528011.2_64_819;ENST00000529810.5_74_608;ENST00000530726.5_84_845;R2T2P_ENST00000397420.9_145_903	ENSG00000177697.19	in_ref	CD151	ENSG00000177697.19;in_ref	SQEAGGR
ENST00000421699.8_51_3059;ENST00000450617.8_2_2995;ENST00000610329.5_1_2391;ENST00000611957.5_32_3121;ENST00000639983.2_1_2433;ENST00000686291.1_32_3001;ENST00000687179.1_20_3028;ENST00000693185.1_32_2959;ENST00000693736.1_1_2424;R2T2P_ENST00000421699.8_87_3056;R2T2P_ENST00000611957.5_68_3118;R2T2P_ENST00000686291.1_68_2998;R2T2P_ENST00000687179.1_56_3025;R2T2P_ENST00000693185.1_68_2956	ENSG00000167110.19	in_ref	GOLGA2	ENSG00000167110.19;in_ref	SQEAQSLQQQR
ENST00000329047.13_810_2516;ENST00000423034.6_309_2048;ENST00000427177.6_38_1798;ENST00000427674.6_733_2001;ENST00000431235.6_798_2066;ENST00000449803.6_794_2062;ENST00000588690.6_478_1746;ENST00000590059.5_193_670;ENST00000591198.5_86_1789;R2T2P_ENST00000329047.13_810_2513;R2T2P_ENST00000423034.6_309_2045;R2T2P_ENST00000427177.6_38_1795	ENSG00000184640.20	in_ref	SEPTIN9	ENSG00000184640.20;in_ref	SQEATEAAPSCVGDMADTPR
ENST00000379958.3_227_4996;ENST00000620985.4_170_4939;R2T2P_ENST00000620985.4_170_4936	ENSG00000205413.8	in_ref	SAMD9	ENSG00000205413.8;in_ref	SQEDAISTMK
ENST00000248070.10_141_2735;ENST00000455140.7_26_2758;ENST00000535753.6_32_2296;ENST00000594975.5_141_2411;ENST00000597937.5_6_1811;ENST00000602009.5_897_2240;ENST00000602022.5_17_2281;ENST00000714540.1_68_2848;R2T2P_ENST00000597937.5_6_1808;R2T2P_ENST00000602022.5_17_2278;R2T2P_ENST00000714540.1_68_2845	ENSG00000127527.15	in_ref	EPS15L1	ENSG00000127527.15;in_ref	SQEDDLNR
ENST00000243326.9_484_7902;ENST00000428287.6_65_7405;ENST00000430328.6_335_7675;ENST00000444746.7_143_7561;ENST00000453091.6_162_7502;R2T2P_ENST00000444746.7_143_7558;R2T2P_ENST00000453091.6_162_7499;R2T2P_R1.4563.5_335_7726	ENSG00000080345.18	in_ref	RIF1	ENSG00000080345.18;in_ref	SQEDEISSPVNK
ENST00000263710.8_391_5007;ENST00000409078.8_377_4792;ENST00000455322.7_353_4789;ENST00000541377.5_391_4824;ENST00000696935.1_377_5056;ENST00000700754.1_366_4757;ENST00000700755.1_366_4730;R2T2P_ENST00000409078.8_377_4789;R2T2P_ENST00000541377.5_391_4821;R2T2P_ENST00000700754.1_366_4754;R2T2P_ENST00000700755.1_366_4727;R2T2P_R1.4393.3_359_4744	ENSG00000074054.21	in_ref	CLASP1	ENSG00000074054.21;in_ref	SQEDLNEPIK
ENST00000399362.8_355_4896;ENST00000461133.8_117_3938;ENST00000468888.6_48_4592;ENST00000480013.6_453_4337;ENST00000635664.1_144_4058;ENST00000650653.1_453_4334;ENST00000682230.1_253_4773;R2T2P_ENST00000461133.8_117_3935;R2T2P_ENST00000468888.6_48_4589;R2T2P_ENST00000682230.1_253_4770;R2T2P_R1.5685.2_132_4607	ENSG00000163539.19	in_ref	CLASP2	ENSG00000163539.19;in_ref	SQEDMNEPLK
ENST00000323744.10_33_1121;ENST00000352410.9_33_1304;ENST00000535694.5_55_1176;ENST00000563786.5_182_1393;R2T2P_ENST00000352410.9_33_1301	ENSG00000178802.18	in_ref	MPI	ENSG00000178802.18;in_ref	SQEDPYLSIYDPPVPDFTIMK
ENST00000229854.12_65_2521;ENST00000419835.8_233_2521;ENST00000421471.1_1_987;ENST00000596288.7_69_2495;ENST00000616552.4_73_2634;R2T2P_ENST00000229854.12_233_2518;R2T2P_ENST00000616552.4_208_2631	ENSG00000112118.20	in_ref	MCM3	ENSG00000112118.20;in_ref	SQEDQEQK
ENST00000397901.8_121_711;ENST00000550102.5_63_626;ENST00000674799.1_427_825;ENST00000675778.1_106_549;ENST00000675909.1_323_721;ENST00000676355.1_214_813;R2T2P_ENST00000397901.8_121_708	ENSG00000131165.16	in_ref	CHMP1A	ENSG00000131165.16;in_ref	SQEDQLSR
ENST00000397901.8_121_711;ENST00000550102.5_63_626;ENST00000674799.1_427_825;ENST00000675778.1_106_549;ENST00000675909.1_323_721;ENST00000676355.1_214_813;R2T2P_ENST00000397901.8_121_708	ENSG00000131165.16	in_ref	CHMP1A	ENSG00000131165.16;in_ref	SQEDQLSRR
ENST00000261708.9_82_1875;R2T2P_ENST00000261708.9_82_1872	ENSG00000108651.10	in_ref	UTP6	ENSG00000108651.10;in_ref	SQEDTEAVFK
ENST00000040738.10_139_9294;ENST00000507943.2_139_9435;R2T2P_ENST00000040738.10_139_9291;R2T2P_ENST00000507943.2_139_9432;R2T2P_R1.7391.2_135_9050	ENSG00000038219.13	in_ref	BOD1L1	ENSG00000038219.13;in_ref	SQEEDQPIIIK
ENST00000486777.7_172_4146;R2T2P_ENST00000486777.7_172_4143;R2T2P_R1.3882.5_78_3824;R2T2P_R1.3882.6_146_3271	ENSG00000135631.17	in_ref	RAB11FIP5	ENSG00000135631.17;in_ref	SQEEEEEK
ENST00000394196.9_573_6059;ENST00000626874.2_708_5927;R2T2P_ENST00000394196.9_573_6056	ENSG00000173575.24	in_ref	CHD2	ENSG00000173575.24;in_ref	SQEEEEQK
ENST00000261862.8_308_3364;ENST00000355327.7_135_3191;ENST00000357769.4_175_2151;R2T2P_ENST00000261862.8_308_3361	ENSG00000187720.15	in_ref	THSD4	ENSG00000187720.15;in_ref	SQEEGEQK
ENST00000311921.8_193_3054;ENST00000355898.6_271_3132;ENST00000544431.5_209_3082;R2T2P_ENST00000311921.8_193_3051	ENSG00000168813.17	in_ref	ZNF507	ENSG00000168813.17;in_ref	SQEELEAHVVNDHDNDANIHTQSK
ENST00000344191.8_173_5170;ENST00000351017.9_173_5623;ENST00000366806.6_320_5665;ENST00000392108.7_143_5098;ENST00000392112.5_143_5374;ENST00000400822.7_1_5505;ENST00000447894.6_1_5475;ENST00000485634.7_1_2709;ENST00000515794.3_241_5913;ENST00000683244.1_223_5718;R2T2P_ENST00000392108.7_143_5095;R2T2P_ENST00000683244.1_223_5715;R2T2P_R1.11979.6_26_5449;R2T2P_R1.11979.7_1_5418	ENSG00000130396.22	in_ref	AFDN	ENSG00000130396.22;in_ref	SQEELREDK
ENST00000328914.5_15_2216;ENST00000335255.10_158_2140;ENST00000473637.6_177_2021;ENST00000526383.2_26_786;ENST00000531030.5_290_805;R2T2P_ENST00000328914.5_15_2213;R2T2P_ENST00000335255.10_158_2137	ENSG00000141568.21;ENSG00000164916.11	in_ref	NA	ENSG00000141568.21;ENSG00000164916.11;in_ref	SQEEPGK
ENST00000353331.8_254_2863;ENST00000392348.6_1_2610;ENST00000527536.5_232_2847;ENST00000527613.5_198_2456;ENST00000527759.5_198_2954;ENST00000529826.5_247_2423;ENST00000530429.5_187_2439;ENST00000530767.5_184_2427;ENST00000531224.6_249_3011;ENST00000532384.5_244_2502;ENST00000534269.5_198_1601;ENST00000628517.2_254_2512;ENST00000640069.1_250_2361;R2T2P_ENST00000530767.5_184_2424;R2T2P_ENST00000531224.6_249_3008;R2T2P_ENST00000534269.5_198_1598	ENSG00000029363.17	in_ref	BCLAF1	ENSG00000029363.17;in_ref	SQEEPKDTFEHDPSESIDEFNK
ENST00000397906.7_118_7563;ENST00000612946.4_3_7067;R2T2P_ENST00000397906.7_118_7560;R2T2P_R1.29699.1_562_7623	ENSG00000100154.15	in_ref	TTC28	ENSG00000100154.15;in_ref	SQEESNPK
ENST00000302506.8_471_2045;ENST00000351231.7_410_1864;R2T2P_ENST00000302506.8_471_2042;R2T2P_ENST00000351231.7_410_1861;R2T2P_R1.5887.3_20_1588	ENSG00000164045.12	in_ref	CDC25A	ENSG00000164045.12;in_ref	SQEESPPGSTK
ENST00000252527.8_1_2154;ENST00000392634.9_132_3881;ENST00000675207.1_145_3990;ENST00000675329.1_1_3726;ENST00000675638.1_1_3669;ENST00000675980.1_1_3768;R2T2P_ENST00000392634.9_132_3878	ENSG00000203485.14	in_ref	INF2	ENSG00000203485.14;in_ref	SQEEVPPDSDDNK
ENST00000252527.8_1_2154;ENST00000392634.9_132_3881;ENST00000675207.1_145_3990;ENST00000675329.1_1_3726;ENST00000675638.1_1_3669;ENST00000675980.1_1_3768;R2T2P_ENST00000392634.9_132_3878	ENSG00000203485.14	in_ref	INF2	ENSG00000203485.14;in_ref	SQEEVPPDSDDNKTK
ENST00000340077.9_331_3426;ENST00000346874.9_302_4261;ENST00000350537.9_302_4234;ENST00000374773.6_302_3307;ENST00000374776.6_302_3268;ENST00000374788.8_302_4363;ENST00000374789.8_302_4372;ENST00000374790.8_302_4192;ENST00000374794.8_302_4036;ENST00000544292.5_144_2387;ENST00000545260.5_331_4131;ENST00000545693.5_331_4353;ENST00000696673.1_686_4675;R2T2P_ENST00000346874.9_302_4258;R2T2P_ENST00000374794.8_302_4033;R2T2P_R1.16343.14_219_2441	ENSG00000148498.17	in_ref	PARD3	ENSG00000148498.17;in_ref	SQEEVVSLLR
ENST00000357573.10_52_1653;ENST00000358201.9_76_1785;ENST00000567483.5_1_841;R2T2P_ENST00000358201.9_76_1782;R2T2P_ENST00000570030.1_54_533	ENSG00000177548.13	in_ref	RABEP2	ENSG00000177548.13;in_ref	SQEGANGEAESGELSR
ENST00000225719.9_55_4197;ENST00000543464.6_403_3804;R2T2P_ENST00000225719.9_55_4194	ENSG00000108582.12	in_ref	CPD	ENSG00000108582.12;in_ref	SQEGDSISVIGR
ENST00000336735.9_110_2494;ENST00000555824.5_90_995;ENST00000557372.1_106_594;R2T2P_ENST00000336735.9_110_2491	ENSG00000071537.14	in_ref	SEL1L	ENSG00000071537.14;in_ref	SQEGESVTEDISFLESPNPENK
ENST00000330634.11_144_3866;R2T2P_ENST00000330634.11_144_3863	ENSG00000203485.14	in_ref	INF2	ENSG00000203485.14;in_ref	SQEGLRPR
ENST00000264245.9_523_4857;R2T2P_ENST00000264245.9_523_4854	ENSG00000031081.11	in_ref	ARHGAP31	ENSG00000031081.11;in_ref	SQEGPSSTSGTTQKPAK
ENST00000303904.8_23_1006;ENST00000418625.5_11_991;R2T2P_ENST00000303904.8_23_1003	ENSG00000168090.10	in_ref	COPS6	ENSG00000168090.10;in_ref	SQEGRPVQVIGALIGK
ENST00000303904.8_23_1006;ENST00000418625.5_11_991;R2T2P_ENST00000303904.8_23_1003	ENSG00000168090.10	in_ref	COPS6	ENSG00000168090.10;in_ref	SQEGRPVQVIGALIGKQEGR
ENST00000361673.4_349_6861;R2T2P_ENST00000361673.4_1489_6858;R2T2P_ENST00000589204.1_1080_2513	ENSG00000198796.7	in_ref	ALPK2	ENSG00000198796.7;in_ref	SQEGSMK
ENST00000360541.10_159_1472;ENST00000499810.6_450_1664;ENST00000503014.5_150_1421;R2T2P_ENST00000360541.10_159_1469	ENSG00000120705.13	in_ref	ETF1	ENSG00000120705.13;in_ref	SQEGSQFVK
ENST00000374423.9_387_7451;ENST00000649441.1_425_2940;ENST00000649525.1_217_4489;ENST00000649650.1_405_7469;ENST00000649998.1_240_2501;ENST00000650097.1_318_2666;R2T2P_ENST00000649650.1_405_7466	ENSG00000204186.11	in_ref	ZDBF2	ENSG00000204186.11;in_ref	SQEGTQEVSVRPSVIQK
ENST00000253110.16_112_987;ENST00000587710.5_81_464;ENST00000591813.5_89_856;R2T2P_ENST00000253110.16_112_984;R2T2P_ENST00000591813.5_89_853	ENSG00000130813.18	in_ref	SHFL	ENSG00000130813.18;in_ref	SQEGVELEK
ENST00000378026.5_170_1978;R2T2P_ENST00000378026.5_170_1975	ENSG00000136026.14	in_ref	CKAP4	ENSG00000136026.14;in_ref	SQEHEQR
ENST00000267622.8_375_6314;R2T2P_ENST00000267622.8_375_6311	ENSG00000100815.12	in_ref	TRIP11	ENSG00000100815.12;in_ref	SQEIDDHQHEMSVLQNAHQQK
ENST00000256413.8_311_2107;ENST00000382998.8_258_2060;ENST00000587752.5_100_683;ENST00000588345.1_272_584;ENST00000591387.5_446_859;ENST00000591412.5_132_491;R2T2P_ENST00000256413.8_311_2104;R2T2P_ENST00000382998.8_258_2057	ENSG00000134030.14	in_ref	CTIF	ENSG00000134030.14;in_ref	SQEIEELER
ENST00000271452.8_280_1674;ENST00000367900.7_153_1547;ENST00000524800.5_334_1587;R2T2P_ENST00000367900.7_153_1544	ENSG00000143228.13	in_ref	NUF2	ENSG00000143228.13;in_ref	SQEIFLNLK
ENST00000283351.10_365_4672;ENST00000582539.5_81_4226;R2T2P_ENST00000283351.10_365_4669	ENSG00000153339.15	in_ref	TRAPPC8	ENSG00000153339.15;in_ref	SQEIHSLQLK
ENST00000341060.3_397_1311;ENST00000378198.9_38_1126;R2T2P_ENST00000378198.9_38_1123	ENSG00000111802.14	in_ref	TDP2	ENSG00000111802.14;in_ref	SQEIIPFPSTK
ENST00000209728.9_226_1908;ENST00000580824.5_150_696;ENST00000649662.1_31_1713;R2T2P_ENST00000209728.9_226_1905	ENSG00000094804.12	in_ref	CDC6	ENSG00000094804.12;in_ref	SQEITTNSEQR
ENST00000393923.7_256_3969;ENST00000393925.7_98_3859;ENST00000412622.5_412_4044;ENST00000431670.7_327_4088;ENST00000481953.5_116_3748;ENST00000495180.1_23_2257;ENST00000498699.5_301_3646;R2T2P_ENST00000393923.7_337_3966;R2T2P_R1.6373.1_232_3990;R2T2P_R1.6373.3_232_3576	ENSG00000144824.21	in_ref	PHLDB2	ENSG00000144824.21;in_ref	SQELAAMEETR
ENST00000360184.10_120_14060;ENST00000643508.2_120_11045;ENST00000644881.2_120_13934;ENST00000645039.2_120_12017;ENST00000645149.2_120_13913;ENST00000679486.1_120_12644;ENST00000679629.1_120_11921;ENST00000679720.1_120_14033;ENST00000680120.1_120_13346;ENST00000680137.1_120_11126;ENST00000680200.1_120_10850;ENST00000680313.1_120_13499;ENST00000680715.1_120_12824;ENST00000680874.1_120_10763;ENST00000681010.1_120_12659;ENST00000681066.1_120_12020;ENST00000681123.1_120_12125;ENST00000681283.1_120_11396;ENST00000681574.1_120_14138;ENST00000681822.1_120_13664;R2T2P_ENST00000360184.10_120_14057	ENSG00000197102.14	in_ref	DYNC1H1	ENSG00000197102.14;in_ref	SQELEVK
ENST00000231509.7_493_2829;ENST00000343796.6_995_3328;ENST00000394464.7_490_2823;ENST00000394466.6_158_2494;ENST00000415690.6_133_2361;ENST00000424646.6_14_2269;ENST00000503201.1_183_2516;ENST00000504572.5_284_2620;ENST00000652686.1_14_2254;R2T2P_ENST00000394464.7_568_2820;R2T2P_ENST00000394466.6_236_2491	ENSG00000113580.15	in_ref	NR3C1	ENSG00000113580.15;in_ref	SQELFDEIR
ENST00000333219.9_451_1290;ENST00000338450.7_239_946;ENST00000375774.3_463_1731;ENST00000375775.4_406_1038;ENST00000464141.1_8_340;ENST00000715208.1_481_1320;R2T2P_ENST00000375774.3_550_1728;R2T2P_ENST00000715208.1_481_1317	ENSG00000153487.14	in_ref	ING1	ENSG00000153487.14;in_ref	SQELGDEK
ENST00000397524.5_326_1345;ENST00000397527.6_452_7780;ENST00000425934.5_104_2156;ENST00000461386.5_382_1998;ENST00000706827.1_376_2709;ENST00000706828.1_883_8382;ENST00000706829.1_724_7971;ENST00000706830.1_724_7722;R2T2P_ENST00000397524.5_326_1342;R2T2P_ENST00000706828.1_883_8379;R2T2P_ENST00000706830.1_724_7719	ENSG00000126001.17	in_ref	CEP250	ENSG00000126001.17;in_ref	SQELIQLK
ENST00000360839.7_136_7764;ENST00000431508.5_1_3648;ENST00000433049.5_1_3219;ENST00000532219.5_61_7914;R2T2P_ENST00000360839.7_136_7761;R2T2P_ENST00000532219.5_61_7911;R2T2P_R1.9758.8_34_5895	ENSG00000131503.21;ENSG00000254996.5	in_ref	NA	ENSG00000131503.21;ENSG00000254996.5;in_ref	SQELNFVMDVNSSK
ENST00000261739.9_260_2032;R2T2P_ENST00000261739.9_260_2029;R2T2P_R1.20148.5_60_1328	ENSG00000076513.17	in_ref	ANKRD13A	ENSG00000076513.17;in_ref	SQELSGPASNGGISQTNTYDAQYER
ENST00000399537.8_350_9256;ENST00000430969.6_638_9544;R2T2P_ENST00000430969.6_710_9541;R2T2P_R1.12073.1_297_3011	ENSG00000182095.15	in_ref	TNRC18	ENSG00000182095.15;in_ref	SQEMGGAER
ENST00000263398.11_134_1219;ENST00000279452.10_1_862;ENST00000352818.8_1_1023;ENST00000415148.6_135_2234;ENST00000428726.8_134_2362;ENST00000433892.6_117_1598;ENST00000434472.6_12_1301;ENST00000525469.1_1_249;ENST00000526669.6_123_743;R2T2P_ENST00000263398.11_134_1216	ENSG00000026508.21	in_ref	CD44	ENSG00000026508.21;in_ref	SQEMVHLVNK
ENST00000253332.5_190_5538;ENST00000354675.10_174_5228;ENST00000359755.5_98_5131;ENST00000402676.7_273_5621;R2T2P_ENST00000354675.10_174_5225;R2T2P_ENST00000402676.7_273_5618	ENSG00000131016.17	in_ref	AKAP12	ENSG00000131016.17;in_ref	SQEMVMEQAIPPDSVETPTDSETDGSTPVADFDAPGTTQK
ENST00000430710.8_95_7003;ENST00000557364.6_299_8044;ENST00000643469.1_396_8141;ENST00000645929.1_102_7010;ENST00000646647.2_308_8053;R2T2P_ENST00000555935.2_188_5443;R2T2P_ENST00000645929.1_102_7007;R2T2P_ENST00000646647.2_308_8050	ENSG00000100888.15	in_ref	CHD8	ENSG00000100888.15;in_ref	SQEMVTGGILGPGNHLLDSPSLTPGEYGDSPVPTPR
ENST00000380647.8_27_4247;R2T2P_ENST00000380647.8_27_4244	ENSG00000044459.15	in_ref	CNTLN	ENSG00000044459.15;in_ref	SQENDELR
ENST00000380647.8_27_4247;R2T2P_ENST00000380647.8_27_4244	ENSG00000044459.15	in_ref	CNTLN	ENSG00000044459.15;in_ref	SQENDELRDAHEK
ENST00000393381.3_68_1108;R2T2P_ENST00000393381.3_68_1105	ENSG00000056050.7	in_ref	HPF1	ENSG00000056050.7;in_ref	SQENIDQLAA
ENST00000302291.9_317_3547;ENST00000314174.5_172_3252;ENST00000471849.6_372_3602;ENST00000475164.3_507_3737;ENST00000706844.2_803_4033;ENST00000713666.1_652_3882;R2T2P_ENST00000471849.6_372_3599	ENSG00000169641.16	in_ref	LUZP1	ENSG00000169641.16;in_ref	SQENILQGFSTSHK
ENST00000301678.7_145_1803;ENST00000301679.7_477_2099;ENST00000399932.8_177_1835;ENST00000417499.1_378_583;ENST00000419173.5_277_583;ENST00000420046.5_308_1006;ENST00000420500.5_151_459;ENST00000426695.5_223_374;ENST00000438220.5_162_554;ENST00000447499.1_172_432;ENST00000449945.5_160_887;ENST00000453430.5_277_984;ENST00000600536.1_142_1737;ENST00000653392.1_477_2072;ENST00000654053.1_196_1818;ENST00000659283.1_196_1818;ENST00000666018.1_477_2099;R2T2P_ENST00000399932.8_177_1832	ENSG00000167930.17	in_ref	FAM234A	ENSG00000167930.17;in_ref	SQENLGNPSK
ENST00000336273.8_324_2072;ENST00000519934.5_31_1611;ENST00000521933.1_1_565;R2T2P_ENST00000336273.8_324_2069;R2T2P_ENST00000519934.5_31_1608	ENSG00000147649.10	in_ref	MTDH	ENSG00000147649.10;in_ref	SQEPIPDDQK
ENST00000562955.2_74_10201;ENST00000634258.3_71_10369;R2T2P_ENST00000634258.3_71_10366	ENSG00000198198.17	in_ref	SZT2	ENSG00000198198.17;in_ref	SQEPIYSEEASGPR
ENST00000304992.11_100_7107;ENST00000572621.5_267_7274;ENST00000573725.2_96_6923;ENST00000577001.1_237_3274;ENST00000703540.1_85_6945;ENST00000703541.1_70_6942;R2T2P_ENST00000304992.11_100_7104;R2T2P_ENST00000573725.2_96_6920	ENSG00000174231.18	in_ref	PRPF8	ENSG00000174231.18;in_ref	SQEPLPDDDEEFELPEFVEPFLK
ENST00000317991.10_157_2331;ENST00000411896.6_54_2195;ENST00000599564.5_72_2495;ENST00000680623.1_157_2319;R2T2P_ENST00000680623.1_274_2316	ENSG00000089351.15	in_ref	GRAMD1A	ENSG00000089351.15;in_ref	SQEPSPVGSR
ENST00000356860.8_319_3594;ENST00000443883.2_498_3809;R2T2P_ENST00000356860.8_319_3591	ENSG00000153956.17	in_ref	CACNA2D1	ENSG00000153956.17;in_ref	SQEPVTLDFLDAELENDIK
ENST00000319432.9_139_2031;ENST00000376300.7_76_1971;ENST00000437999.5_1_276;R2T2P_ENST00000376300.7_76_1968	ENSG00000125633.11	in_ref	CCDC93	ENSG00000125633.11;in_ref	SQEQEFK
ENST00000351487.5_13_1344;ENST00000375299.8_40_1470;R2T2P_ENST00000375299.8_40_1467;R2T2P_R1.21153.1_50_1366	ENSG00000169062.15	in_ref	UPF3A	ENSG00000169062.15;in_ref	SQEQESEAQR
ENST00000262710.5_329_4354;ENST00000457657.5_329_4234;ENST00000555053.5_98_4084;ENST00000605057.6_25_3876;R2T2P_ENST00000262710.5_329_4351;R2T2P_ENST00000457657.5_329_4231;R2T2P_ENST00000555053.5_98_4081	ENSG00000100813.15	in_ref	ACIN1	ENSG00000100813.15;in_ref	SQEQEVLER
ENST00000367478.9_226_7317;R2T2P_ENST00000367478.9_226_7314	ENSG00000047410.14	in_ref	TPR	ENSG00000047410.14;in_ref	SQEQILEILR
ENST00000337147.11_135_1895;ENST00000367075.4_126_1886;R2T2P_ENST00000337147.11_135_1892	ENSG00000092820.19	in_ref	EZR	ENSG00000092820.19;in_ref	SQEQLAAELAEYTAK
ENST00000589666.6_76_2508;R2T2P_ENST00000589666.6_76_2505	ENSG00000132478.10	in_ref	UNK	ENSG00000132478.10;in_ref	SQEQPLLQPK
ENST00000314393.6_575_3088;R2T2P_ENST00000314393.6_575_3085	ENSG00000178764.8	in_ref	ZHX2	ENSG00000178764.8;in_ref	SQEQVHLLR
ENST00000348476.7_255_3821;ENST00000355431.8_204_3977;ENST00000395168.7_203_3814;ENST00000417477.2_293_2537;ENST00000431317.6_319_3885;R2T2P_ENST00000348476.7_255_3818;R2T2P_ENST00000355431.8_204_3974	ENSG00000032219.19	in_ref	ARID4A	ENSG00000032219.19;in_ref	SQEREETESK
ENST00000352480.10_41_1279;ENST00000372393.7_76_1314;ENST00000372394.5_482_1720;R2T2P_ENST00000352480.10_41_1276	ENSG00000130707.18	in_ref	ASS1	ENSG00000130707.18;in_ref	SQERVEGK
ENST00000380062.10_125_1927;ENST00000433700.5_128_1930;ENST00000443698.5_172_1974;R2T2P_ENST00000443698.5_172_1971	ENSG00000096872.17	in_ref	IFT74	ENSG00000096872.17;in_ref	SQESDYQPIK
ENST00000380062.10_125_1927;ENST00000433700.5_128_1930;ENST00000443698.5_172_1974;R2T2P_ENST00000443698.5_172_1971	ENSG00000096872.17	in_ref	IFT74	ENSG00000096872.17;in_ref	SQESDYQPIKK
ENST00000361059.7_428_2971;ENST00000394800.6_550_3237;ENST00000394805.8_244_2787;ENST00000502929.5_653_3340;ENST00000504045.5_231_1530;ENST00000509990.5_697_3240;ENST00000510056.5_254_2638;ENST00000618441.5_429_2972;R2T2P_ENST00000394800.6_550_3234;R2T2P_ENST00000509990.5_697_3237	ENSG00000015479.20;ENSG00000280987.4	in_ref	NA	ENSG00000015479.20;ENSG00000280987.4;in_ref	SQESGYYDR
ENST00000267622.8_375_6314;R2T2P_ENST00000267622.8_375_6311;R2T2P_ENST00000554357.5_101_5083	ENSG00000100815.12	in_ref	TRIP11	ENSG00000100815.12;in_ref	SQESNVSIQK
ENST00000317827.9_348_2765;ENST00000518415.5_707_2902;ENST00000520340.5_133_1875;ENST00000522904.6_53_2299;ENST00000524354.5_90_476;R2T2P_ENST00000317827.9_348_2762;R2T2P_R1.13966.6_279_2606	ENSG00000147526.20	in_ref	TACC1	ENSG00000147526.20;in_ref	SQESQEADEQLVAEVVEK
ENST00000296288.9_37_2172;ENST00000460680.6_131_2320;R2T2P_ENST00000296288.9_274_2169;R2T2P_ENST00000460680.6_368_2317	ENSG00000163930.10	in_ref	BAP1	ENSG00000163930.10;in_ref	SQESQLPEESK
ENST00000263433.8_95_2443;ENST00000435544.6_129_2252;R2T2P_ENST00000592993.1_78_2210	ENSG00000125503.13	in_ref	PPP1R12C	ENSG00000125503.13;in_ref	SQESSTLEGGPSAR
ENST00000396981.7_360_872;ENST00000572484.5_641_940;R2T2P_ENST00000396981.7_360_869	ENSG00000132388.13	in_ref	UBE2G1	ENSG00000132388.13;in_ref	SQETAFE
ENST00000290650.9_17_5266;R2T2P_ENST00000290650.9_17_5263	ENSG00000159459.12	in_ref	UBR1	ENSG00000159459.12;in_ref	SQETNQMLFGFNWQLL
ENST00000243563.8_207_1055;ENST00000597353.5_93_538;ENST00000599362.5_130_555;ENST00000601253.5_134_519;ENST00000601393.1_201_969;ENST00000601545.5_143_695;R2T2P_ENST00000243563.8_207_1052	ENSG00000077312.9	in_ref	SNRPA	ENSG00000077312.9;in_ref	SQETPATK
ENST00000398532.9_643_2487;ENST00000577454.5_41_1426;ENST00000578648.5_30_1826;ENST00000579565.5_265_1320;ENST00000582884.5_1_441;R2T2P_ENST00000398532.9_649_2484	ENSG00000188895.12	in_ref	MSL1	ENSG00000188895.12;in_ref	SQETPEKPR
ENST00000395893.6_198_623;ENST00000395894.6_322_672;ENST00000412988.6_80_1615;ENST00000413242.6_320_1885;ENST00000421016.5_484_2049;ENST00000464847.6_554_2119;ENST00000472486.5_33_353;ENST00000481540.1_1_279;ENST00000580393.5_28_541;ENST00000583566.6_222_1787;ENST00000585194.5_229_579;ENST00000593105.5_195_1730;ENST00000612583.5_221_580;ENST00000686922.1_49_1584;ENST00000690188.1_251_592;ENST00000690568.1_220_531;ENST00000691327.1_221_1786;R2T2P_ENST00000395894.6_343_669;R2T2P_ENST00000464847.6_575_2116	ENSG00000187607.16;ENSG00000255104.9	in_ref	NA	ENSG00000187607.16;ENSG00000255104.9;in_ref	SQETVTFK
ENST00000222330.8_138_1589;ENST00000398249.8_1715_2920;ENST00000453535.1_161_1612;ENST00000594664.1_134_634;R2T2P_ENST00000222330.8_138_1586	ENSG00000105723.13;ENSG00000268643.2	in_ref	NA	ENSG00000105723.13;ENSG00000268643.2;in_ref	SQEVAYTDIK
ENST00000302418.5_453_3344;ENST00000435030.6_392_3265;ENST00000676677.1_44_2221;ENST00000677080.1_349_1875;ENST00000677280.1_392_3262;ENST00000677443.1_346_1875;ENST00000677747.1_392_3082;ENST00000677843.1_392_3193;ENST00000677891.1_392_3265;ENST00000678056.1_392_3196;ENST00000678160.1_392_2491;ENST00000678720.1_228_1757;ENST00000678856.1_349_1878;ENST00000679129.1_44_2221;R2T2P_ENST00000302418.5_453_3341;R2T2P_ENST00000435030.6_392_3262	ENSG00000168280.18;ENSG00000170759.11	in_ref	NA	ENSG00000168280.18;ENSG00000170759.11;in_ref	SQEVEDK
ENST00000302418.5_453_3344;R2T2P_ENST00000302418.5_453_3341	ENSG00000170759.11	in_ref	KIF5B	ENSG00000170759.11;in_ref	SQEVEDKTK
ENST00000361488.7_881_1993;ENST00000519262.6_796_1908;R2T2P_ENST00000519262.6_826_1905	ENSG00000169122.12	in_ref	FAM110B	ENSG00000169122.12;in_ref	SQEVINAK
ENST00000430627.6_312_4757;ENST00000447079.6_587_5059;ENST00000559663.2_587_4375;ENST00000584632.5_562_4165;R2T2P_ENST00000430627.6_468_4754;R2T2P_ENST00000447079.6_743_5056	ENSG00000167258.16	in_ref	CDK12	ENSG00000167258.16;in_ref	SQEVSSK
ENST00000379704.7_243_935;ENST00000379707.7_392_874;ENST00000473781.1_231_681;ENST00000488499.1_342_485;ENST00000634734.3_35_1072;R2T2P_ENST00000634734.3_248_1069	ENSG00000107262.26	in_ref	BAG1	ENSG00000107262.26;in_ref	SQEVTRDEESTR
ENST00000248054.10_24_3416;ENST00000379803.5_15_3503;ENST00000596802.5_15_1076;R2T2P_ENST00000248054.10_24_3413;R2T2P_ENST00000379803.5_15_3500	ENSG00000127511.10	in_ref	SIN3B	ENSG00000127511.10;in_ref	SQEVYENFLR
ENST00000233575.7_129_1541;ENST00000537606.5_249_1586;R2T2P_ENST00000233575.7_129_1538	ENSG00000115234.11	in_ref	SNX17	ENSG00000115234.11;in_ref	SQEYKIVLR
ENST00000313525.4_75_1157;R2T2P_ENST00000313525.4_75_1154	ENSG00000059769.20	in_ref	DNAJC25	ENSG00000059769.20;in_ref	SQFDSLEDHQK
ENST00000345146.7_224_1468;ENST00000415913.5_383_1627;ENST00000446179.5_207_1451;R2T2P_ENST00000345146.7_224_1465	ENSG00000138413.14	in_ref	IDH1	ENSG00000138413.14;in_ref	SQFEAQK
ENST00000618172.5_34_2331;R2T2P_ENST00000618172.5_34_2328	ENSG00000124228.15	in_ref	DDX27	ENSG00000124228.15;in_ref	SQFEILK
ENST00000321797.12_722_4918;ENST00000341547.8_1261_5310;ENST00000357063.7_1306_6312;ENST00000377499.9_336_3472;ENST00000377534.8_329_5224;ENST00000465261.6_761_4918;ENST00000526202.5_81_3908;ENST00000605961.2_735_4907;R2T2P_ENST00000341547.8_1306_5307;R2T2P_ENST00000357063.7_1306_6309;R2T2P_ENST00000377534.8_329_5221;R2T2P_ENST00000526202.5_81_3905	ENSG00000136153.21	in_ref	LMO7	ENSG00000136153.21;in_ref	SQFFEQGSSDSVVPDLPVPTISAPSR
ENST00000335025.12_92_1654;ENST00000398831.8_89_1651;ENST00000406385.1_61_1623;ENST00000626352.2_79_1662;ENST00000679477.1_80_1729;ENST00000679534.1_101_1663;ENST00000679540.1_101_1663;ENST00000679795.1_101_1663;ENST00000679827.1_101_1633;ENST00000680061.1_101_1663;ENST00000680094.1_73_1917;ENST00000680109.1_69_1568;ENST00000680393.1_101_1663;ENST00000680860.1_526_1554;ENST00000681338.1_101_1822;ENST00000681956.1_101_1663;R2T2P_ENST00000498109.2_1614_2798;R2T2P_ENST00000679795.1_101_1660	ENSG00000100023.20	in_ref	PPIL2	ENSG00000100023.20;in_ref	SQFFITFR
ENST00000372583.6_1311_8531;ENST00000372584.5_1016_8233;ENST00000643665.1_913_8130;R2T2P_ENST00000372583.6_1311_8528	ENSG00000127124.16	in_ref	HIVEP3	ENSG00000127124.16;in_ref	SQFGSPGPSDAAR
ENST00000315366.8_814_2613;ENST00000509829.1_451_852;R2T2P_ENST00000315366.8_883_2610;R2T2P_R1.8062.3_1217_2935	ENSG00000180801.14	in_ref	ARSJ	ENSG00000180801.14;in_ref	SQFITGK
ENST00000228825.12_78_614;ENST00000426440.5_52_349;ENST00000547365.1_55_308;R2T2P_ENST00000228825.12_78_611	ENSG00000111229.16	in_ref	ARPC3	ENSG00000111229.16;in_ref	SQFKGPAPR
ENST00000304895.9_31_1986;ENST00000421103.5_29_1546;R2T2P_ENST00000304895.9_31_1983	ENSG00000169919.17	in_ref	GUSB	ENSG00000169919.17;in_ref	SQFLINGK
ENST00000304895.9_31_1986;ENST00000421103.5_29_1546;R2T2P_ENST00000304895.9_31_1983	ENSG00000169919.17	in_ref	GUSB	ENSG00000169919.17;in_ref	SQFLINGKPFYFHGVNK
ENST00000295777.9_432_1664;ENST00000446050.7_122_1354;ENST00000472747.2_107_842;R2T2P_ENST00000446050.7_164_1351	ENSG00000163536.13	in_ref	SERPINI1	ENSG00000163536.13;in_ref	SQFRPENTR
ENST00000323578.13_80_1261;ENST00000429789.6_105_1193;ENST00000436108.6_205_1386;ENST00000449825.5_358_1539;ENST00000525225.1_272_523;ENST00000530939.5_225_571;ENST00000531859.5_162_834;ENST00000533056.5_358_752;ENST00000533059.5_222_578;ENST00000534254.5_167_655;R2T2P_ENST00000323578.13_80_1258;R2T2P_ENST00000429789.6_105_1190	ENSG00000177830.18	in_ref	CHID1	ENSG00000177830.18;in_ref	SQFSDKPVQDR
ENST00000312541.10_219_1802;ENST00000356709.9_105_1676;ENST00000377600.7_252_707;ENST00000416795.6_137_1708;ENST00000429381.5_213_1217;ENST00000432533.6_87_857;ENST00000469185.5_206_1198;ENST00000469230.5_235_1245;ENST00000493173.1_295_551;ENST00000493275.5_163_881;ENST00000494184.1_252_540;ENST00000541522.5_341_1741;R2T2P_ENST00000312541.10_219_1799;R2T2P_ENST00000356709.9_240_1673;R2T2P_ENST00000377600.7_252_704;R2T2P_ENST00000429381.5_213_1214;R2T2P_ENST00000469230.5_370_1242;R2T2P_ENST00000482636.1_205_663	ENSG00000112763.17;ENSG00000124508.17	in_ref	NA	ENSG00000112763.17;ENSG00000124508.17;in_ref	SQFSPAVFVYK
ENST00000216254.9_31_2373;ENST00000396512.3_18_2435;ENST00000676748.1_267_2510;ENST00000676792.1_518_2695;ENST00000676959.1_31_1494;ENST00000677153.1_334_2577;ENST00000677532.1_11_2377;ENST00000677554.1_42_2192;ENST00000678269.1_18_2435;ENST00000678788.1_31_2358;ENST00000679320.1_42_2237;R2T2P_ENST00000216254.9_31_2370	ENSG00000100412.17	in_ref	ACO2	ENSG00000100412.17;in_ref	SQFTITPGSEQIR
ENST00000314761.9_20_2512;R2T2P_ENST00000314761.9_20_2509	ENSG00000115368.10	in_ref	WDR75	ENSG00000115368.10;in_ref	SQFYFLTK
ENST00000258062.9_580_2967;ENST00000367663.8_94_2403;ENST00000409812.6_200_2317;ENST00000415951.6_39_2252;ENST00000445570.5_530_1192;ENST00000450536.7_572_2962;ENST00000483468.5_320_982;ENST00000529597.5_1_2265;ENST00000626459.2_580_1242;R2T2P_ENST00000258062.9_580_2964;R2T2P_ENST00000367663.8_94_2400;R2T2P_ENST00000409812.6_200_2314;R2T2P_ENST00000450536.7_572_2959;R2T2P_ENST00000529597.5_115_2262	ENSG00000135597.19	in_ref	REPS1	ENSG00000135597.19;in_ref	SQFYIALK
ENST00000233114.13_82_1086;ENST00000432309.6_178_1236;ENST00000436321.5_322_680;ENST00000539945.7_82_1143;ENST00000544381.4_436_1440;R2T2P_ENST00000544381.4_436_1437	ENSG00000014641.21	in_ref	MDH1	ENSG00000014641.21;in_ref	SQGAALDK
ENST00000287675.10_29_1135;ENST00000412107.5_242_412;ENST00000422077.6_24_980;ENST00000431472.5_27_350;ENST00000436414.5_97_342;ENST00000438992.5_4_174;ENST00000443942.5_29_199;ENST00000447573.5_26_196;ENST00000450732.1_1_324;ENST00000454803.6_24_464;ENST00000457367.5_4_435;ENST00000630638.1_27_197;R2T2P_ENST00000287675.10_29_1132;R2T2P_ENST00000422077.6_24_977;R2T2P_ENST00000443942.5_29_196	ENSG00000157036.13	in_ref	EXOG	ENSG00000157036.13;in_ref	SQGAEGALTGK
ENST00000255616.8_103_1041;ENST00000393927.9_122_1294;R2T2P_ENST00000393927.9_122_1291	ENSG00000133250.14	in_ref	ZNF414	ENSG00000133250.14;in_ref	SQGAGSSPR
ENST00000342981.8_415_5217;ENST00000346169.7_161_4960;ENST00000350481.9_238_4545;ENST00000352767.7_215_5035;ENST00000382330.7_200_5020;ENST00000392537.6_248_4786;ENST00000411531.5_1_4683;ENST00000414031.5_445_5124;ENST00000421110.5_148_2755;ENST00000424196.5_390_5210;ENST00000426123.5_198_2907;ENST00000427607.5_108_596;ENST00000427845.5_497_5038;ENST00000428387.5_94_524;ENST00000434061.6_369_4583;ENST00000435046.7_200_4933;ENST00000441154.5_1_4311;ENST00000444134.5_177_558;ENST00000444861.5_114_2384;ENST00000450424.5_158_2658;ENST00000457456.5_129_983;ENST00000676453.1_1_1578;R2T2P_ENST00000346169.7_161_4957	ENSG00000114867.22	in_ref	EIF4G1	ENSG00000114867.22;in_ref	SQGAIIADR
ENST00000373758.5_146_913;R2T2P_ENST00000373758.5_146_910	ENSG00000165476.14	in_ref	REEP3	ENSG00000165476.14;in_ref	SQGAITER
ENST00000306306.8_426_1199;ENST00000523293.2_59_814;R2T2P_ENST00000306306.8_426_1196	ENSG00000168476.12	in_ref	REEP4	ENSG00000168476.12;in_ref	SQGALAGR
ENST00000253107.12_34_1455;ENST00000393793.5_224_1486;R2T2P_ENST00000253107.12_34_1452	ENSG00000130810.20	in_ref	PPAN	ENSG00000130810.20;in_ref	SQGAQAR
ENST00000435786.6_70_1905;R2T2P_ENST00000435786.6_70_1902	ENSG00000140464.20	in_ref	PML	ENSG00000140464.20;in_ref	SQGAQPQQVTLR
ENST00000314191.7_11_12397;ENST00000338368.7_53_12346;ENST00000697603.1_182_5245;R2T2P_ENST00000314191.7_11_12394;R2T2P_R1.14029.6_291_8771	ENSG00000253729.9	in_ref	PRKDC	ENSG00000253729.9;in_ref	SQGCSEQVLTVLK
ENST00000360319.9_39_7958;ENST00000369850.10_246_8189;ENST00000369856.8_59_7921;ENST00000420627.5_1_1815;ENST00000422373.6_39_4763;ENST00000610817.5_1_1449;ENST00000676696.1_1_1671;R2T2P_ENST00000360319.9_39_7955;R2T2P_ENST00000369850.10_246_8186	ENSG00000196924.19	in_ref	FLNA	ENSG00000196924.19;in_ref	SQGDASK
ENST00000264657.10_188_2500;ENST00000389272.7_320_2338;ENST00000404395.3_138_2447;ENST00000585517.5_166_2334;ENST00000588969.5_206_2518;ENST00000676636.1_169_1896;ENST00000677002.1_1_2283;ENST00000677030.1_251_2419;ENST00000677152.1_201_2498;ENST00000677271.1_188_1564;ENST00000677308.1_196_1923;ENST00000677421.1_179_2587;ENST00000677442.1_220_2505;ENST00000677479.1_198_2363;ENST00000677603.1_201_2417;ENST00000677723.1_201_2510;ENST00000677820.1_223_1950;ENST00000678043.1_222_2513;ENST00000678044.1_267_2579;ENST00000678048.1_188_2416;ENST00000678445.1_188_1915;ENST00000678535.1_230_2446;ENST00000678572.1_188_2371;ENST00000678674.1_166_2379;ENST00000678792.1_191_2518;ENST00000678827.1_264_2432;ENST00000678905.1_220_2400;ENST00000678906.1_326_2638;ENST00000678913.1_188_2515;ENST00000678960.1_267_2579;ENST00000679014.1_257_2566;ENST00000679166.1_196_2424;ENST00000679185.1_249_2414;ENST00000715205.1_295_2607;R2T2P_ENST00000677030.1_251_2416;R2T2P_ENST00000677479.1_198_2360;R2T2P_ENST00000677723.1_201_2507;R2T2P_ENST00000678572.1_188_2368;R2T2P_ENST00000678905.1_220_2397;R2T2P_ENST00000678913.1_188_2512;R2T2P_ENST00000715205.1_10_2604	ENSG00000168610.17	in_ref	STAT3	ENSG00000168610.17;in_ref	SQGDMQDLNGNNQSVTR
ENST00000268049.11_1_1497;ENST00000380324.8_148_1710;ENST00000540797.5_230_1660;ENST00000558285.5_102_1613;ENST00000559711.5_88_1383;R2T2P_ENST00000380324.8_148_1707;R2T2P_ENST00000540797.5_230_1657	ENSG00000140455.17	in_ref	USP3	ENSG00000140455.17;in_ref	SQGDNNVSLVEEFR
ENST00000335754.8_52_1926;ENST00000482349.5_333_1874;R2T2P_ENST00000335754.8_52_1923;R2T2P_ENST00000486794.1_156_1133;R2T2P_ENST00000495993.1_44_493	ENSG00000113812.14	in_ref	ACTR8	ENSG00000113812.14;in_ref	SQGDPEDPHDEHYLLATQSK
ENST00000340369.4_231_5762;ENST00000396251.1_232_3597;R2T2P_ENST00000340369.4_276_5759	ENSG00000168334.9	in_ref	XIRP1	ENSG00000168334.9;in_ref	SQGDPQPEAPPK
ENST00000419197.6_143_541;ENST00000527958.6_140_829;ENST00000529887.6_129_596;ENST00000530272.1_83_691;R2T2P_ENST00000527958.6_140_826	ENSG00000168092.14	in_ref	PAFAH1B2	ENSG00000168092.14;in_ref	SQGDSNPAAIPHAAEDIQGDDR
ENST00000219069.6_329_2380;ENST00000572748.2_378_2174;ENST00000574674.2_274_2325;ENST00000575332.2_364_2415;R2T2P_ENST00000219069.6_329_2377;R2T2P_ENST00000572748.2_378_2171;R2T2P_R1.23403.1_1132_2394	ENSG00000006194.11	in_ref	ZNF263	ENSG00000006194.11;in_ref	SQGDWAPPPEGGMEQALAGASSGR
ENST00000297615.10_91_1734;ENST00000380850.9_236_2047;ENST00000507285.5_600_2153;ENST00000507993.5_324_1877;ENST00000512701.7_92_1942;R2T2P_ENST00000512701.7_92_1939	ENSG00000155158.20	in_ref	TTC39B	ENSG00000155158.20;in_ref	SQGEIDK
ENST00000228825.12_78_614;R2T2P_ENST00000228825.12_78_611	ENSG00000111229.16	in_ref	ARPC3	ENSG00000111229.16;in_ref	SQGEKEMYTLGITNFPIPGEPGFPLNAIYAK
ENST00000339907.8_12_8168;ENST00000369577.8_28_8199;ENST00000699914.1_346_7334;R2T2P_ENST00000369577.8_28_8196	ENSG00000188994.14	in_ref	ZNF292	ENSG00000188994.14;in_ref	SQGELEK
ENST00000340748.8_237_5087;ENST00000359526.9_55_4953;ENST00000676610.1_57_4898;ENST00000677946.1_57_5024;ENST00000678804.1_57_5033;ENST00000679103.1_57_4790;ENST00000679313.1_57_4799;R2T2P_ENST00000359526.9_55_4950	ENSG00000130816.17	in_ref	DNMT1	ENSG00000130816.17;in_ref	SQGFPDTYR
ENST00000261535.7_6_1346;ENST00000315872.11_501_4667;ENST00000401753.5_474_3911;ENST00000431087.2_1_728;ENST00000697752.1_501_4838;R2T2P_ENST00000315872.11_501_4664	ENSG00000134318.16	in_ref	ROCK2	ENSG00000134318.16;in_ref	SQGGDGFYGR
ENST00000399799.3_904_4968;ENST00000635540.2_111_3524;R2T2P_ENST00000399799.3_904_4965	ENSG00000067900.9	in_ref	ROCK1	ENSG00000067900.9;in_ref	SQGGDGYYGR
ENST00000322428.10_443_1213;ENST00000527058.1_112_868;ENST00000532522.5_220_990;ENST00000534585.5_392_1252;ENST00000715465.1_484_1254;R2T2P_ENST00000534585.5_392_1249;R2T2P_ENST00000715465.1_484_1251	ENSG00000179632.11	in_ref	MAF1	ENSG00000179632.11;in_ref	SQGGEEEGPLSDK
ENST00000239940.12_40_462;ENST00000423691.2_67_633;ENST00000452853.6_95_517;ENST00000461868.1_85_417;ENST00000475518.5_133_408;ENST00000481275.5_64_339;ENST00000481767.5_113_388;ENST00000489155.1_188_463;ENST00000494827.5_208_483;ENST00000497148.5_140_415;ENST00000498307.5_77_352;ENST00000649949.1_465_740;R2T2P_ENST00000239940.12_40_459;R2T2P_ENST00000452853.6_95_514	ENSG00000070087.15	in_ref	PFN2	ENSG00000070087.15;in_ref	SQGGEPTYNVAVGR
ENST00000302538.10_255_2834;ENST00000544583.6_601_3042;ENST00000570525.5_284_549;ENST00000574139.7_109_3465;ENST00000574266.1_339_597;ENST00000574437.5_292_2907;R2T2P_ENST00000302538.10_255_2831	ENSG00000159842.16	in_ref	ABR	ENSG00000159842.16;in_ref	SQGGGDGVSPTPPEGLAPGVEAGK
ENST00000324774.9_830_2596;ENST00000337174.7_579_2204;ENST00000347034.6_579_2216;ENST00000392473.2_830_2431;ENST00000392474.6_6_1676;ENST00000402834.8_133_1899;ENST00000404169.8_132_1898;ENST00000412367.6_109_1734;ENST00000446440.6_579_2051;ENST00000538733.5_579_2075;ENST00000543477.1_189_563;ENST00000652382.1_365_2131;R2T2P_ENST00000412367.6_109_1731;R2T2P_ENST00000652382.1_365_2128	ENSG00000110931.19	in_ref	CAMKK2	ENSG00000110931.19;in_ref	SQGGLAAGGSLDMNGR
ENST00000221363.9_34_3066;ENST00000456935.7_42_3077;R2T2P_ENST00000456935.7_42_3074	ENSG00000104774.14	in_ref	MAN2B1	ENSG00000104774.14;in_ref	SQGGSSLR
ENST00000277165.11_232_3588;R2T2P_ENST00000277165.11_232_3585;R2T2P_R1.15458.4_194_3325	ENSG00000048828.18	in_ref	FAM120A	ENSG00000048828.18;in_ref	SQGGVQPIPSQGGK
ENST00000324093.9_38_5815;R2T2P_ENST00000324093.9_38_5812	ENSG00000004399.13	in_ref	PLXND1	ENSG00000004399.13;in_ref	SQGIPFLEYK
ENST00000337537.8_607_2010;ENST00000555899.1_528_1916;R2T2P_ENST00000337537.8_607_2007;R2T2P_ENST00000555899.1_528_1913	ENSG00000154001.14	in_ref	PPP2R5E	ENSG00000154001.14;in_ref	SQGKPIELTPLPLLK
ENST00000336733.10_191_751;ENST00000354883.11_95_919;ENST00000676754.1_729_1553;ENST00000686511.1_359_919;ENST00000688696.1_89_646;ENST00000689520.1_543_1058;ENST00000691461.1_490_1050;ENST00000693385.1_202_609;R2T2P_ENST00000676754.1_729_1550;R2T2P_ENST00000689520.1_543_1055	ENSG00000144741.19	in_ref	SLC25A26	ENSG00000144741.19;in_ref	SQGLAGLFAGVFPR
ENST00000378026.5_170_1978;R2T2P_ENST00000378026.5_170_1975	ENSG00000136026.14	in_ref	CKAP4	ENSG00000136026.14;in_ref	SQGLDSR
ENST00000222482.10_21_1286;ENST00000492072.5_21_535;R2T2P_ENST00000222482.10_21_1283	ENSG00000128510.12	in_ref	CPA4	ENSG00000128510.12;in_ref	SQGLEYAVTIEDLQALLDNEDDEMQHNEGQER
ENST00000040738.10_139_9294;ENST00000482713.1_115_396;ENST00000507943.2_139_9435;R2T2P_ENST00000040738.10_139_9291;R2T2P_ENST00000507943.2_139_9432	ENSG00000038219.13	in_ref	BOD1L1	ENSG00000038219.13;in_ref	SQGLFDQFR
ENST00000358896.10_118_1599;ENST00000432752.5_159_1535;ENST00000565263.6_167_1648;R2T2P_ENST00000565263.6_167_1645	ENSG00000167264.18	in_ref	DUS2	ENSG00000167264.18;in_ref	SQGLPEGR
ENST00000253083.9_95_3301;R2T2P_ENST00000253083.9_95_3298;R2T2P_ENST00000535831.5_498_2306	ENSG00000130787.14	in_ref	HIP1R	ENSG00000130787.14;in_ref	SQGLREEAER
ENST00000339995.11_309_3032;ENST00000525681.6_168_2891;ENST00000526148.6_512_3235;R2T2P_ENST00000526148.6_1283_3232	ENSG00000110321.19	in_ref	EIF4G2	ENSG00000110321.19;in_ref	SQGLSQLYHNQSQGLLSQLQGQSK
ENST00000249923.7_302_3163;ENST00000439561.7_163_3024;R2T2P_ENST00000249923.7_302_3160	ENSG00000129083.13	in_ref	COPB1	ENSG00000129083.13;in_ref	SQGMALSLGDK
ENST00000302763.12_89_2809;ENST00000520520.1_1_411;ENST00000540387.5_135_1745;R2T2P_ENST00000302763.12_89_2806	ENSG00000044115.21	in_ref	CTNNA1	ENSG00000044115.21;in_ref	SQGMASLNLPAVSWK
ENST00000360458.5_293_1159;ENST00000418819.5_319_849;ENST00000433176.6_438_1304;ENST00000434230.5_367_899;ENST00000441076.7_337_1203;ENST00000451301.5_303_1169;R2T2P_R1.30809.2_237_1100	ENSG00000123562.18	in_ref	MORF4L2	ENSG00000123562.18;in_ref	SQGNVDNK
ENST00000257879.11_223_3636;ENST00000347027.10_203_3598;ENST00000553804.6_223_3648;ENST00000555728.5_30_3575;ENST00000557555.3_1_3369;ENST00000691052.1_39_1382;ENST00000691973.1_1_3354;R2T2P_ENST00000257879.11_223_3633;R2T2P_ENST00000347027.10_203_3595;R2T2P_ENST00000553804.6_223_3645	ENSG00000135424.19	in_ref	ITGA7	ENSG00000135424.19;in_ref	SQGPGGK
ENST00000373255.9_215_1333;ENST00000455786.1_181_908;ENST00000676699.1_473_1480;ENST00000679349.1_326_1444;R2T2P_ENST00000373255.9_215_1330	ENSG00000099284.15	in_ref	MACROH2A2	ENSG00000099284.15;in_ref	SQGPLEVAEAAVSQSSGLAAK
ENST00000361813.5_146_3196;R2T2P_ENST00000361813.5_146_3193	ENSG00000198952.8	in_ref	SMG5	ENSG00000198952.8;in_ref	SQGPPTGESSEPEAK
ENST00000331495.8_241_3543;ENST00000586643.5_1_1467;ENST00000587489.6_317_3631;R2T2P_ENST00000331495.8_241_3540;R2T2P_ENST00000587489.6_317_3628	ENSG00000184922.15	in_ref	FMNL1	ENSG00000184922.15;in_ref	SQGPSLDLSALK
ENST00000377595.8_31_723;ENST00000419068.1_1_687;R2T2P_ENST00000377595.8_31_720	ENSG00000118939.19	in_ref	UCHL3	ENSG00000118939.19;in_ref	SQGQDVTSSVYFMK
ENST00000262650.11_137_2848;ENST00000374864.10_176_2764;ENST00000461661.2_167_1834;ENST00000535650.8_361_2619;ENST00000660337.1_159_2498;ENST00000664852.1_260_1921;ENST00000665346.1_154_2865;ENST00000665484.2_214_2706;ENST00000670516.1_169_2871;ENST00000696974.1_178_2766;ENST00000696975.1_150_2750;ENST00000696978.1_199_1860;ENST00000696979.1_178_2766;ENST00000696980.1_136_2724;ENST00000696981.1_136_1797;R2T2P_ENST00000374864.10_221_2761	ENSG00000078747.17;ENSG00000289720.1	in_ref	NA	ENSG00000078747.17;ENSG00000289720.1;in_ref	SQGQLNEKPLPEGWEMR
ENST00000310078.13_267_1955;ENST00000373671.7_51_1619;ENST00000409171.5_51_1733;ENST00000409315.5_54_1679;ENST00000409979.6_271_2025;ENST00000456594.1_353_1065;R2T2P_ENST00000310078.13_312_1952;R2T2P_ENST00000373671.7_96_1616;R2T2P_ENST00000409171.5_96_1730;R2T2P_ENST00000409979.6_316_2022	ENSG00000173744.18	in_ref	AGFG1	ENSG00000173744.18;in_ref	SQGQQQEK
ENST00000358677.9_248_1924;ENST00000360760.9_151_1620;ENST00000409140.8_303_1979;ENST00000409151.5_101_1801;ENST00000409385.5_326_1822;ENST00000409718.5_473_2149;ENST00000409988.7_524_2200;ENST00000451764.6_503_2179;ENST00000619961.4_124_1890;R2T2P_ENST00000360760.9_151_1617;R2T2P_ENST00000451764.6_413_2176	ENSG00000196141.14	in_ref	SPATS2L	ENSG00000196141.14;in_ref	SQGSGNEAEPLGK
ENST00000203556.9_129_3041;ENST00000587238.5_33_2867;R2T2P_ENST00000203556.9_129_3038	ENSG00000089639.11	in_ref	GMIP	ENSG00000089639.11;in_ref	SQGSPEDSAPQASPGPSK
ENST00000261461.7_702_2162;R2T2P_ENST00000261461.7_702_2159	ENSG00000066027.12	in_ref	PPP2R5A	ENSG00000066027.12;in_ref	SQGSQAELHPLPQLK
ENST00000340829.10_522_4880;ENST00000643915.1_1_2748;R2T2P_ENST00000340829.10_522_4877	ENSG00000065883.18	in_ref	CDK13	ENSG00000065883.18;in_ref	SQGSSNVAPGEK
ENST00000204726.9_727_5223;ENST00000450791.8_251_4747;ENST00000456883.7_711_4883;ENST00000545875.4_222_3626;ENST00000685580.1_248_865;ENST00000689813.1_353_970;R2T2P_ENST00000204726.9_727_5220;R2T2P_ENST00000456883.7_711_4880	ENSG00000090615.16	in_ref	GOLGA3	ENSG00000090615.16;in_ref	SQGTSAEGSVR
ENST00000052569.10_241_1605;ENST00000368498.7_224_1612;ENST00000467125.1_1_930;ENST00000535237.2_255_1478;R2T2P_ENST00000052569.10_241_1602;R2T2P_ENST00000368498.7_224_1609	ENSG00000047932.14;ENSG00000282218.1	in_ref	NA	ENSG00000047932.14;ENSG00000282218.1;in_ref	SQGVGPIR
ENST00000698944.1_10_3363	ENSG00000048828.18	in_ref	FAM120A	ENSG00000048828.18;in_ref	SQGVQPIPSQGGK
ENST00000262960.14_258_2936;ENST00000593973.2_495_3086;ENST00000594671.5_1_2511;ENST00000598800.5_507_3098;ENST00000600621.6_211_2889;ENST00000601130.6_369_3047;ENST00000646573.2_216_2564;ENST00000703254.1_185_2758;R2T2P_ENST00000600621.6_211_2886	ENSG00000142002.19	in_ref	DPP9	ENSG00000142002.19;in_ref	SQGYDWSEPFSPGEDEFK
ENST00000398571.7_396_11036;ENST00000436269.1_1_1275;R2T2P_ENST00000398571.7_396_11033	ENSG00000115464.15	in_ref	USP34	ENSG00000115464.15;in_ref	SQHAEEQSNNGR
ENST00000325327.4_27_1889;R2T2P_ENST00000325327.4_87_1886	ENSG00000176619.13	in_ref	LMNB2	ENSG00000176619.13;in_ref	SQHDEQVR
ENST00000299166.9_21_581;ENST00000370320.4_14_532;ENST00000370322.5_152_619;ENST00000527595.5_21_344;ENST00000529568.5_21_500;ENST00000557395.5_31_549;ENST00000718301.1_33_593;R2T2P_ENST00000466088.5_12_503;R2T2P_ENST00000718301.1_33_590	ENSG00000166136.17;ENSG00000255339.6	in_ref	NA	ENSG00000166136.17;ENSG00000255339.6;in_ref	SQHERDPWYSWDQPGLR
ENST00000378842.8_31_1170;ENST00000450095.6_319_1131;ENST00000556278.1_61_902;R2T2P_ENST00000378842.8_31_1167;R2T2P_ENST00000555020.5_541_897	ENSG00000213930.12;ENSG00000258728.2	in_ref	NA	ENSG00000213930.12;ENSG00000258728.2;in_ref	SQHGEPLLMEYSR
ENST00000381154.6_65_1846;R2T2P_ENST00000381154.6_65_1843	ENSG00000006756.16	in_ref	ARSD	ENSG00000006756.16;in_ref	SQHGLYGDNVEEMDWLIGK
ENST00000282388.4_292_1776;R2T2P_ENST00000282388.4_292_1773	ENSG00000152518.8	in_ref	ZFP36L2	ENSG00000152518.8;in_ref	SQHLLHLQQQQK
ENST00000298282.14_227_1645;R2T2P_ENST00000298282.14_230_1642	ENSG00000165495.16	in_ref	PKNOX2	ENSG00000165495.16;in_ref	SQHRPTQR
ENST00000233084.8_67_2289;ENST00000381341.7_390_2612;ENST00000434671.2_403_2625;ENST00000617198.5_243_2189;ENST00000621973.2_207_2117;ENST00000676635.1_66_1490;ENST00000676916.1_105_2309;ENST00000676937.1_250_2343;ENST00000677302.1_403_2625;ENST00000677355.1_66_1142;ENST00000677437.1_67_1026;ENST00000678137.1_67_2256;ENST00000678594.1_177_2270;ENST00000678786.1_202_2235;R2T2P_ENST00000677302.1_403_2622	ENSG00000079785.16	in_ref	DDX1	ENSG00000079785.16;in_ref	SQHSGNAQVTQTK
ENST00000337002.9_17_1216;ENST00000480708.5_16_1215;R2T2P_ENST00000337002.9_17_1213	ENSG00000008952.17	in_ref	SEC62	ENSG00000008952.17;in_ref	SQHSSGNGNDFEMITK
ENST00000368223.4_144_5009;R2T2P_ENST00000368223.4_144_5006	ENSG00000132688.11	in_ref	NES	ENSG00000132688.11;in_ref	SQHVNGGVMNGLEQSEEVGQGMPLVSEGDR
ENST00000368223.4_144_5009;R2T2P_ENST00000368223.4_144_5006	ENSG00000132688.11	in_ref	NES	ENSG00000132688.11;in_ref	SQHVNGGVMNGLEQSEEVGQGMPLVSEGDRGSPFQEEEGSALK
ENST00000156109.7_14_1444;R2T2P_ENST00000156109.7_14_1441	ENSG00000068394.11	in_ref	GPKOW	ENSG00000068394.11;in_ref	SQHWLHR
ENST00000369626.8_207_1709;ENST00000429288.2_220_1722;ENST00000443580.6_218_1720;ENST00000458229.6_312_1814;ENST00000538576.5_833_2335;ENST00000679803.1_101_1603;R2T2P_ENST00000443580.6_218_1717	ENSG00000155380.13	in_ref	SLC16A1	ENSG00000155380.13;in_ref	SQHYSSEK
ENST00000281455.7_86_2182;ENST00000454703.6_523_2106;ENST00000503407.6_201_2267;ENST00000504342.5_133_2229;ENST00000505492.2_179_2197;ENST00000507295.5_152_2146;ENST00000513317.5_295_2391;ENST00000515030.5_327_2423;ENST00000706366.1_86_2182;ENST00000706367.1_225_2321;ENST00000706368.1_296_2392;ENST00000706369.1_178_2274;R2T2P_ENST00000281455.7_119_2179;R2T2P_ENST00000507295.5_185_2143	ENSG00000151726.16	in_ref	ACSL1	ENSG00000151726.16;in_ref	SQIDDLYSTIKV
ENST00000235329.10_191_2464;ENST00000444836.5_309_2582;ENST00000674548.1_364_2637;ENST00000674658.1_457_2385;ENST00000674817.1_301_2574;ENST00000674910.1_331_2604;ENST00000675053.1_347_2620;ENST00000675113.1_253_2526;ENST00000675231.1_564_2837;ENST00000675298.1_426_2852;ENST00000675817.1_426_2831;ENST00000675919.1_281_2554;ENST00000675987.1_191_2263;ENST00000676293.1_313_2586;R2T2P_ENST00000675053.1_347_2617;R2T2P_ENST00000675817.1_426_2828	ENSG00000116688.18	in_ref	MFN2	ENSG00000116688.18;in_ref	SQIDMLVPR
ENST00000262803.10_252_3608;ENST00000599848.5_210_3599;ENST00000704676.1_252_3593;R2T2P_ENST00000262803.10_252_3605;R2T2P_ENST00000599848.5_210_3596	ENSG00000005007.14	in_ref	UPF1	ENSG00000005007.14;in_ref	SQIDVALSQDSTYQGER
ENST00000336926.11_22_3135;ENST00000434438.6_22_2982;ENST00000616821.4_5_3031;R2T2P_ENST00000336926.11_22_3132	ENSG00000127946.17	in_ref	HIP1	ENSG00000127946.17;in_ref	SQIEETDNMDFSSMTLTQIK
ENST00000395308.5_186_4106;ENST00000395309.7_73_3993;ENST00000395311.5_120_4040;ENST00000395314.8_179_4252;ENST00000413890.6_73_3993;ENST00000438792.6_71_3973;ENST00000459737.5_188_4261;ENST00000554507.5_113_1900;R2T2P_ENST00000395308.5_186_4103;R2T2P_ENST00000395311.5_120_4037;R2T2P_ENST00000395314.8_179_4249;R2T2P_ENST00000438792.6_71_3970;R2T2P_ENST00000459737.5_188_4258	ENSG00000126777.18	in_ref	KTN1	ENSG00000126777.18;in_ref	SQIEQLK
ENST00000376145.8_83_1183;ENST00000376146.8_117_1193;ENST00000376148.9_88_1233;R2T2P_ENST00000376148.9_88_1230	ENSG00000204498.11	in_ref	NFKBIL1	ENSG00000204498.11;in_ref	SQIETWELGR
ENST00000324460.7_218_2182;ENST00000680032.1_257_2128;ENST00000680272.1_243_2093;R2T2P_ENST00000324460.7_242_2179	ENSG00000044574.9	in_ref	HSPA5	ENSG00000044574.9;in_ref	SQIFSTASDNQPTVTIK
ENST00000220822.12_60_1136;ENST00000434412.3_60_1004;ENST00000674612.1_167_916;ENST00000674710.1_63_986;ENST00000674806.1_324_1073;ENST00000674865.1_119_991;ENST00000674946.1_19_843;ENST00000675165.1_60_1133;ENST00000675220.1_184_933;ENST00000675376.1_335_1084;ENST00000675463.1_54_1208;ENST00000675633.1_60_740;ENST00000675821.1_367_1116;ENST00000675944.1_340_1212;ENST00000675999.1_60_947;ENST00000676112.1_67_1209;ENST00000676143.1_403_1152;ENST00000676207.1_50_841;ENST00000676377.1_105_854;ENST00000676415.1_19_753;ENST00000676443.1_68_1096;R2T2P_ENST00000220822.12_60_1133	ENSG00000104381.14	in_ref	GDAP1	ENSG00000104381.14;in_ref	SQIGNTESELK
ENST00000227378.7_9_1949;ENST00000453788.6_278_1759;ENST00000526110.5_8_1891;ENST00000528292.5_176_1112;ENST00000532636.5_121_2061;ENST00000533540.5_79_1581;ENST00000534319.5_416_1648;ENST00000534624.6_79_2019;R2T2P_ENST00000532636.5_121_2058	ENSG00000109971.14	in_ref	HSPA8	ENSG00000109971.14;in_ref	SQIHDIVLVGGSTR
ENST00000261304.7_19_2076;ENST00000393569.6_167_2146;ENST00000544807.6_509_2278;ENST00000554372.5_9_347;ENST00000557316.5_7_642;R2T2P_ENST00000261304.7_19_2073;R2T2P_ENST00000474294.6_39_1211	ENSG00000054983.17	in_ref	GALC	ENSG00000054983.17;in_ref	SQILDYLFK
ENST00000340645.10_139_9918;ENST00000393667.8_113_9922;ENST00000472475.2_166_9471;ENST00000489400.2_3_9083;ENST00000491690.2_1_8598;ENST00000494517.6_113_9784;ENST00000614479.5_113_9907;ENST00000694958.1_238_9540;ENST00000694973.1_1_8880;ENST00000694974.1_1_7974;ENST00000694977.1_1_8901;ENST00000694979.1_1_8613;ENST00000695006.1_1_8604;ENST00000695008.1_455_9652;ENST00000695014.1_1_7974;ENST00000695015.1_1_7974;ENST00000695017.1_682_9984;ENST00000695018.1_113_9121;ENST00000695036.1_1_8376;ENST00000695037.1_3_9206;ENST00000695119.1_1_7947;ENST00000695120.1_1_8208;R2T2P_ENST00000393667.8_113_9919;R2T2P_ENST00000494517.6_113_9781;R2T2P_ENST00000614479.5_113_9904;R2T2P_ENST00000694982.1_227_9793	ENSG00000173230.17	in_ref	GOLGB1	ENSG00000173230.17;in_ref	SQILELELNFHK
ENST00000216014.9_139_783;ENST00000258739.9_96_734;ENST00000409006.3_157_819;ENST00000490996.1_1_561;R2T2P_ENST00000216014.9_139_780;R2T2P_ENST00000258739.9_96_731;R2T2P_ENST00000409006.3_157_816	ENSG00000100196.11;ENSG00000136240.10	in_ref	NA	ENSG00000100196.11;ENSG00000136240.10;in_ref	SQILFALVFTTR
ENST00000343546.8_369_2060;ENST00000383729.9_17_1525;R2T2P_ENST00000343546.8_369_2057;R2T2P_ENST00000383729.9_17_1522	ENSG00000178467.18	in_ref	P4HTM	ENSG00000178467.18;in_ref	SQILPTEEYEEAMSTMQVSQLDLFR
ENST00000276440.12_221_5833;ENST00000481100.5_138_1190;ENST00000519628.2_1_2874;ENST00000520908.7_53_5545;ENST00000522138.2_42_545;ENST00000524185.5_37_3132;R2T2P_ENST00000276440.12_221_5830	ENSG00000134516.20;ENSG00000147459.18	in_ref	NA	ENSG00000134516.20;ENSG00000147459.18;in_ref	SQILSGTLPK
ENST00000232978.13_117_4505;R2T2P_ENST00000232978.13_186_4502;R2T2P_R1.5776.4_481_4539	ENSG00000114857.19	in_ref	NKTR	ENSG00000114857.19;in_ref	SQINLIDK
ENST00000392132.7_90_2288;ENST00000392133.7_462_2660;R2T2P_ENST00000392133.7_462_2657	ENSG00000079246.16	in_ref	XRCC5	ENSG00000079246.16;in_ref	SQIPLSK
ENST00000263630.13_810_6341;ENST00000336838.10_535_6147;ENST00000413716.7_800_6193;ENST00000436346.7_778_6393;ENST00000642200.1_800_6415;ENST00000643413.1_1_5529;ENST00000644630.1_487_2971;ENST00000645072.1_817_5298;ENST00000645311.1_695_4915;ENST00000645477.1_717_5201;ENST00000646796.1_198_5588;ENST00000647401.1_505_5319;ENST00000647517.1_737_2316;R2T2P_ENST00000336838.10_535_6144;R2T2P_ENST00000413716.7_800_6190;R2T2P_ENST00000436346.7_778_6390;R2T2P_ENST00000646796.1_198_5585	ENSG00000115355.18	in_ref	CCDC88A	ENSG00000115355.18;in_ref	SQISAEAR
ENST00000620786.5_256_4572;R2T2P_ENST00000620786.5_256_4569	ENSG00000130779.22	in_ref	CLIP1	ENSG00000130779.22;in_ref	SQISEDPENTQTK
ENST00000374343.5_203_2197;ENST00000399766.7_242_1555;R2T2P_R1.472.1_270_2261	ENSG00000204178.11	in_ref	MACO1	ENSG00000204178.11;in_ref	SQISSLSSTER
ENST00000341712.8_1_3078;ENST00000395811.9_90_3206;ENST00000584067.5_1_2535;ENST00000651222.2_393_7670;R2T2P_ENST00000341712.8_1_3075;R2T2P_ENST00000584067.5_154_2532;R2T2P_ENST00000651222.2_393_7667;R2T2P_R1.24869.7_226_3390	ENSG00000133030.22	in_ref	MPRIP	ENSG00000133030.22;in_ref	SQISSVNSDVEALR
ENST00000253247.9_13_2172;R2T2P_ENST00000253247.9_13_2169	ENSG00000130935.10	in_ref	NOL11	ENSG00000130935.10;in_ref	SQISVYSELNK
ENST00000304164.8_94_3504;ENST00000339514.8_361_3597;ENST00000392316.5_12_3335;ENST00000392318.8_233_3643;R2T2P_ENST00000339514.8_370_3594;R2T2P_ENST00000392318.8_242_3640;R2T2P_R1.4906.3_178_3489	ENSG00000128641.19	in_ref	MYO1B	ENSG00000128641.19;in_ref	SQIVIAAWYR
ENST00000296464.9_230_2749;ENST00000505726.1_104_2545;ENST00000508549.5_230_1822;ENST00000508776.5_333_2852;R2T2P_ENST00000296464.9_230_2746;R2T2P_R1.8155.2_218_1597	ENSG00000164070.12;ENSG00000282855.1	in_ref	NA	ENSG00000164070.12;ENSG00000282855.1;in_ref	SQIVTNVR
ENST00000359308.8_656_2485;ENST00000360079.8_67_1896;ENST00000402580.7_67_1773;ENST00000405506.2_60_1739;ENST00000405878.5_147_1976;ENST00000428575.6_236_1915;R2T2P_ENST00000360079.8_67_1893	ENSG00000196419.13	in_ref	XRCC6	ENSG00000196419.13;in_ref	SQIYGSR
ENST00000373451.9_164_2671;R2T2P_ENST00000373451.9_164_2668	ENSG00000137200.13	in_ref	CMTR1	ENSG00000137200.13;in_ref	SQIYTWDGR
ENST00000254480.10_97_3414;R2T2P_ENST00000254480.10_97_3411	ENSG00000173473.11	in_ref	SMARCC1	ENSG00000173473.11;in_ref	SQKEEDEQEDLTK
ENST00000377625.6_348_4055;ENST00000377636.8_403_4299;ENST00000431480.6_348_4220;R2T2P_ENST00000377625.6_348_4052;R2T2P_ENST00000377636.8_403_4296	ENSG00000136111.14	in_ref	TBC1D4	ENSG00000136111.14;in_ref	SQKPEAGGCGAPAAR
ENST00000344063.7_43_456;ENST00000559463.5_398_811;R2T2P_ENST00000344063.7_64_453	ENSG00000108107.15	in_ref	RPL28	ENSG00000108107.15;in_ref	SQKPVMVK
ENST00000314888.10_155_7780;ENST00000706939.1_155_7831;R2T2P_ENST00000314888.10_203_7777	ENSG00000137076.22	in_ref	TLN1	ENSG00000137076.22;in_ref	SQLAAAAR
ENST00000321765.10_80_3661;R2T2P_ENST00000321765.10_80_3658	ENSG00000076382.17	in_ref	SPAG5	ENSG00000076382.17;in_ref	SQLAVPHPETQDSSTQTDTSHSGITNK
ENST00000392132.7_90_2288;ENST00000392133.7_462_2660;R2T2P_ENST00000392133.7_462_2657	ENSG00000079246.16	in_ref	XRCC5	ENSG00000079246.16;in_ref	SQLDIIIHSLK
ENST00000392132.7_90_2288;ENST00000392133.7_462_2660;R2T2P_ENST00000392133.7_462_2657	ENSG00000079246.16	in_ref	XRCC5	ENSG00000079246.16;in_ref	SQLDIIIHSLKK
ENST00000301067.12_1220_17833;ENST00000683543.2_1220_17881;ENST00000685166.1_1_16623;ENST00000688411.1_1_300;ENST00000691463.1_1_369;ENST00000692637.1_1_16611;R2T2P_ENST00000301067.12_1220_17830;R2T2P_ENST00000692637.1_1_16608	ENSG00000167548.18	in_ref	KMT2D	ENSG00000167548.18;in_ref	SQLDILSLLK
ENST00000266481.10_62_2161;ENST00000358214.9_73_2211;ENST00000381000.8_42_2258;ENST00000452533.6_165_2297;ENST00000547078.6_86_1600;ENST00000547312.5_45_2222;ENST00000548750.6_29_2119;ENST00000549701.6_64_2274;ENST00000549926.6_740_2503;ENST00000551476.6_64_2223;ENST00000553257.6_64_2313;ENST00000703338.1_688_2451;ENST00000703361.1_84_1814;ENST00000703365.1_45_1205;ENST00000703367.1_45_1736;ENST00000703369.1_1_1809;ENST00000703370.1_605_2335;ENST00000703371.1_605_2290;ENST00000703372.1_512_1740;R2T2P_ENST00000266481.10_62_2158;R2T2P_ENST00000452533.6_165_2294;R2T2P_ENST00000547312.5_45_2219;R2T2P_ENST00000549701.6_64_2271	ENSG00000087470.21	in_ref	DNM1L	ENSG00000087470.21;in_ref	SQLDINNK
ENST00000266481.10_62_2161;ENST00000358214.9_73_2211;ENST00000381000.8_42_2258;ENST00000452533.6_165_2297;ENST00000547078.6_86_1600;ENST00000547312.5_45_2222;ENST00000548750.6_29_2119;ENST00000549701.6_64_2274;ENST00000549926.6_740_2503;ENST00000551476.6_64_2223;ENST00000553257.6_64_2313;ENST00000703338.1_688_2451;ENST00000703361.1_84_1814;ENST00000703365.1_45_1205;ENST00000703367.1_45_1736;ENST00000703369.1_1_1809;ENST00000703370.1_605_2335;ENST00000703371.1_605_2290;ENST00000703372.1_512_1740;R2T2P_ENST00000266481.10_62_2158;R2T2P_ENST00000452533.6_165_2294;R2T2P_ENST00000547312.5_45_2219;R2T2P_ENST00000549701.6_64_2271	ENSG00000087470.21	in_ref	DNM1L	ENSG00000087470.21;in_ref	SQLDINNKK
ENST00000426335.6_273_1754;ENST00000524782.6_27_1592;ENST00000525314.6_30_1637;ENST00000527927.5_28_850;ENST00000627920.2_273_1430;R2T2P_ENST00000524782.6_27_1589;R2T2P_ENST00000525314.6_30_1634	ENSG00000149182.15	in_ref	ARFGAP2	ENSG00000149182.15;in_ref	SQLDLFDDVGTFASGPPK
ENST00000367350.5_457_5403;ENST00000614960.4_1_4947;R2T2P_ENST00000367350.5_457_5400	ENSG00000118193.12	in_ref	KIF14	ENSG00000118193.12;in_ref	SQLEAEIK
ENST00000356508.9_124_1596;ENST00000409281.5_333_1805;ENST00000409419.5_192_1664;ENST00000409587.5_398_1870;ENST00000409735.9_353_1825;ENST00000700616.1_249_1721;ENST00000700619.1_177_1649;ENST00000700620.1_177_1649;ENST00000700621.1_203_1675;ENST00000700623.1_85_1557;ENST00000700624.1_110_1516;ENST00000700625.1_202_1674;ENST00000700626.1_190_1662;ENST00000700628.1_117_1589;ENST00000700630.1_890_2362;ENST00000700631.1_230_1702;ENST00000700632.1_230_1702;ENST00000700633.1_230_1702;ENST00000700634.1_230_1702;ENST00000700637.1_133_1605;ENST00000700638.1_133_1527;R2T2P_ENST00000700616.1_249_1718	ENSG00000105223.21	in_ref	PLD3	ENSG00000105223.21;in_ref	SQLEAIFLR
ENST00000236698.9_268_3933;ENST00000383202.7_268_4044;ENST00000434713.6_971_3967;R2T2P_ENST00000383202.7_268_4041	ENSG00000118007.13	in_ref	STAG1	ENSG00000118007.13;in_ref	SQLEDMNEEFEDTMVIDLPPSR
ENST00000291568.7_40_336;ENST00000640406.1_50_301;R2T2P_ENST00000291568.7_40_333	ENSG00000160213.10	in_ref	CSTB	ENSG00000160213.10;in_ref	SQLEEKENK
ENST00000313234.9_99_1367;ENST00000394815.3_113_1471;R2T2P_ENST00000313234.9_99_1364	ENSG00000167767.14	in_ref	KRT80	ENSG00000167767.14;in_ref	SQLEEQAAR
ENST00000379226.9_237_833;ENST00000439528.5_1_537;ENST00000490078.2_202_546;R2T2P_ENST00000379226.9_237_830	ENSG00000184831.14	in_ref	APOO	ENSG00000184831.14;in_ref	SQLEESISQLR
ENST00000367255.10_566_26959;ENST00000423061.6_477_26726;R2T2P_ENST00000367255.10_617_26956	ENSG00000131018.25	in_ref	SYNE1	ENSG00000131018.25;in_ref	SQLEGALSK
ENST00000359337.9_168_5684;ENST00000449103.5_142_5658;R2T2P_ENST00000449103.5_142_5655	ENSG00000196576.16	in_ref	PLXNB2	ENSG00000196576.16;in_ref	SQLEGLEESVR
ENST00000359337.9_168_5684;ENST00000449103.5_142_5658;R2T2P_ENST00000449103.5_142_5655	ENSG00000196576.16	in_ref	PLXNB2	ENSG00000196576.16;in_ref	SQLEGLEESVRDR
ENST00000162330.10_143_2755;ENST00000393420.10_1_2667;ENST00000393422.6_74_2740;ENST00000418647.7_285_3035;ENST00000420641.7_3_2669;ENST00000535626.6_277_2445;ENST00000538440.6_172_2784;ENST00000542031.6_182_2788;R2T2P_ENST00000162330.10_143_2752;R2T2P_ENST00000538440.6_172_2781	ENSG00000050820.17	in_ref	BCAR1	ENSG00000050820.17;in_ref	SQLELQQLK
ENST00000598322.3_74_1999;R2T2P_ENST00000598322.3_74_1996	ENSG00000269825.4	in_ref	ENSG00000269825	ENSG00000269825.4;in_ref	SQLETHRR
ENST00000235835.8_21_1100;ENST00000330072.10_1_975;ENST00000429712.5_121_1116;R2T2P_ENST00000235835.8_21_1097	ENSG00000053371.14;ENSG00000211454.16	in_ref	NA	ENSG00000053371.14;ENSG00000211454.16;in_ref	SQLETSLK
ENST00000307602.9_155_2311;ENST00000533539.2_155_2317;R2T2P_ENST00000307602.9_155_2308;R2T2P_ENST00000533539.2_155_2314	ENSG00000168172.9	in_ref	HOOK3	ENSG00000168172.9;in_ref	SQLETYK
ENST00000511685.6_151_8250;R2T2P_ENST00000511685.6_151_8247	ENSG00000218336.9	in_ref	TENM3	ENSG00000218336.9;in_ref	SQLFIDQPQFLK
ENST00000352171.12_113_3568;ENST00000354831.11_191_3850;ENST00000539524.5_114_3377;R2T2P_ENST00000352171.12_260_3565;R2T2P_ENST00000354831.11_338_3847	ENSG00000078618.23	in_ref	NRDC	ENSG00000078618.23;in_ref	SQLFVEGLVQGNVTSTESMDFLK
ENST00000276654.10_362_2941;ENST00000424843.6_128_2650;ENST00000523007.1_288_889;R2T2P_ENST00000276654.10_362_2938;R2T2P_ENST00000424843.6_128_2647	ENSG00000147650.12	in_ref	LRP12	ENSG00000147650.12;in_ref	SQLGFTSVR
ENST00000236698.9_268_3933;ENST00000383202.7_268_4044;ENST00000434713.6_971_3967;R2T2P_ENST00000383202.7_268_4041	ENSG00000118007.13	in_ref	STAG1	ENSG00000118007.13;in_ref	SQLIDEFVDR
ENST00000218089.13_511_4317;ENST00000371144.7_281_3976;ENST00000371145.8_314_4120;ENST00000371157.7_237_3932;ENST00000371160.5_291_3986;ENST00000455404.6_446_4141;ENST00000687852.1_437_4243;ENST00000692982.1_239_3925;R2T2P_ENST00000218089.13_511_4314;R2T2P_ENST00000455404.6_446_4138	ENSG00000101972.20	in_ref	STAG2	ENSG00000101972.20;in_ref	SQLIDELADK
ENST00000218089.13_511_4317;ENST00000371144.7_281_3976;ENST00000371145.8_314_4120;ENST00000371157.7_237_3932;ENST00000371160.5_291_3986;ENST00000455404.6_446_4141;ENST00000687852.1_437_4243;ENST00000692982.1_239_3925;R2T2P_ENST00000218089.13_511_4314;R2T2P_ENST00000455404.6_446_4138	ENSG00000101972.20	in_ref	STAG2	ENSG00000101972.20;in_ref	SQLIDELADKFNR
ENST00000228955.11_75_878;ENST00000536375.5_16_790;ENST00000543154.1_1_582;ENST00000543341.7_32_958;ENST00000618160.4_396_884;R2T2P_ENST00000543341.7_32_955	ENSG00000111358.14	in_ref	GTF2H3	ENSG00000111358.14;in_ref	SQLILPPPVHVDYR
ENST00000376389.8_176_1459;R2T2P_ENST00000376389.8_206_1456	ENSG00000137312.15	in_ref	FLOT1	ENSG00000137312.15;in_ref	SQLIMQAEAEAASVR
ENST00000248846.10_565_6024;ENST00000425018.1_1_1467;R2T2P_ENST00000248846.10_565_6021	ENSG00000128159.12	in_ref	TUBGCP6	ENSG00000128159.12;in_ref	SQLISQAWGPPGGPR
ENST00000262318.12_84_2789;ENST00000382745.9_55_2472;ENST00000699947.1_65_2491;R2T2P_ENST00000382745.9_55_2469	ENSG00000103249.19	in_ref	CLCN7	ENSG00000103249.19;in_ref	SQLIVLLK
ENST00000321797.12_722_4918;ENST00000341547.8_1261_5310;ENST00000357063.7_1306_6312;ENST00000377499.9_336_3472;ENST00000377534.8_329_5224;ENST00000465261.6_761_4918;ENST00000489941.6_101_597;ENST00000497947.6_633_995;ENST00000525107.7_248_4183;ENST00000525373.5_98_672;ENST00000526202.5_81_3908;ENST00000605961.2_735_4907;ENST00000715261.1_329_5266;R2T2P_ENST00000341547.8_1306_5307;R2T2P_ENST00000357063.7_1306_6309;R2T2P_ENST00000377534.8_329_5221;R2T2P_ENST00000526202.5_81_3905	ENSG00000136153.21	in_ref	LMO7	ENSG00000136153.21;in_ref	SQLKEQDQK
ENST00000255882.11_87_6395;ENST00000399213.2_1_1308;R2T2P_ENST00000255882.11_87_6392	ENSG00000241973.11	in_ref	PI4KA	ENSG00000241973.11;in_ref	SQLLAHQFIWNMK
ENST00000325680.12_175_6615;ENST00000552421.5_125_4447;R2T2P_ENST00000325680.12_175_6612;R2T2P_ENST00000552421.5_125_4444	ENSG00000119596.18	in_ref	YLPM1	ENSG00000119596.18;in_ref	SQLLAPPPPSAPPGNK
ENST00000358161.9_108_7466;ENST00000372731.8_143_7561;ENST00000372739.7_114_7547;ENST00000627441.3_126_7595;ENST00000630804.2_114_7487;ENST00000630866.2_111_7607;ENST00000704202.1_111_7631;ENST00000704203.1_495_7964;ENST00000704204.1_1_6960;ENST00000706487.1_177_7610;R2T2P_ENST00000358161.9_108_7463;R2T2P_ENST00000372731.8_143_7558;R2T2P_ENST00000372739.7_114_7544;R2T2P_ENST00000630804.2_114_7484;R2T2P_ENST00000704206.1_171_5036;R2T2P_R1.15863.6_40_4242	ENSG00000197694.19	in_ref	SPTAN1	ENSG00000197694.19;in_ref	SQLLGSAHEVQR
ENST00000373299.5_128_1912;ENST00000373302.8_128_1939;ENST00000494254.4_119_1930;ENST00000625363.3_103_1845;ENST00000626333.2_227_1969;ENST00000626539.3_220_1962;ENST00000627871.3_168_1910;ENST00000635950.2_183_1907;ENST00000636509.2_249_1331;ENST00000636962.2_183_1907;ENST00000637173.2_372_2114;ENST00000637521.2_171_1940;ENST00000637953.1_183_1916;ENST00000647107.2_128_1927;ENST00000650920.1_277_2046;ENST00000704680.1_243_1985;ENST00000704681.1_1_1215;ENST00000713765.1_135_1739;ENST00000713766.1_128_1927;R2T2P_ENST00000373299.5_128_1909;R2T2P_ENST00000373302.8_128_1936;R2T2P_ENST00000635950.2_183_1904	ENSG00000136854.26	in_ref	STXBP1	ENSG00000136854.26;in_ref	SQLLILDR
ENST00000292614.10_63_416;ENST00000333432.9_63_410;ENST00000358438.6_29_505;ENST00000379340.9_19_366;ENST00000476151.5_41_388;ENST00000489144.5_47_523;ENST00000508848.5_33_380;ENST00000608621.5_63_410;ENST00000621093.5_63_410	ENSG00000005075.16;ENSG00000168255.20;ENSG00000228049.8;ENSG00000267645.5;ENSG00000285437.2	in_ref	NA	ENSG00000005075.16;ENSG00000168255.20;ENSG00000228049.8;ENSG00000267645.5;ENSG00000285437.2;in_ref	SQLLKDPQVLFAGYK
ENST00000262105.6_210_2801;ENST00000520637.2_1_1749;ENST00000648407.1_132_2360;ENST00000648554.1_1_576;ENST00000649838.1_132_2846;ENST00000649919.1_197_2638;ENST00000649973.1_89_2680;ENST00000650216.1_8_2257;R2T2P_ENST00000262105.6_210_2798	ENSG00000104738.19	in_ref	MCM4	ENSG00000104738.19;in_ref	SQLLQYVYNLVPR
ENST00000303887.10_104_2263;ENST00000425308.6_948_2786;ENST00000710813.1_491_2329;ENST00000710814.1_948_2600;ENST00000710815.1_407_2245;R2T2P_ENST00000303887.10_104_2260;R2T2P_ENST00000710814.1_948_2597	ENSG00000166508.19	in_ref	MCM7	ENSG00000166508.19;in_ref	SQLLSYIDR
ENST00000264914.10_63_1664;ENST00000328668.8_533_2242;ENST00000396151.7_500_1741;ENST00000565165.2_2_1198;R2T2P_ENST00000264914.10_63_1661;R2T2P_ENST00000328668.8_533_2239;R2T2P_ENST00000396151.7_500_1738	ENSG00000113273.17;ENSG00000183876.9	in_ref	NA	ENSG00000113273.17;ENSG00000183876.9;in_ref	SQLLTGR
ENST00000256433.6_88_336;ENST00000588705.1_5_253;ENST00000639845.1_86_295;R2T2P_ENST00000588705.1_5_250;R2T2P_ENST00000639845.1_86_292	ENSG00000134049.6;ENSG00000267228.7	in_ref	NA	ENSG00000134049.6;ENSG00000267228.7;in_ref	SQLMNLIR
ENST00000260247.10_289_1002;ENST00000531543.1_318_776;R2T2P_ENST00000260247.10_289_999;R2T2P_R1.18503.3_504_875	ENSG00000137692.12	in_ref	DCUN1D5	ENSG00000137692.12;in_ref	SQLNDISSFK
ENST00000264904.8_223_3144;ENST00000514213.7_244_3132;R2T2P_ENST00000264904.8_244_3141;R2T2P_ENST00000514213.7_265_3129	ENSG00000138768.15	in_ref	USO1	ENSG00000138768.15;in_ref	SQLNSQSVEITK
ENST00000327668.11_581_2797;ENST00000392319.6_438_2654;ENST00000539354.6_228_2444;ENST00000543758.5_614_2827;R2T2P_ENST00000392319.6_438_2651	ENSG00000198040.11	in_ref	ZNF84	ENSG00000198040.11;in_ref	SQLNTHQR
ENST00000216489.8_20_1189;ENST00000555100.1_1_339;ENST00000557057.5_7_357;R2T2P_ENST00000216489.8_20_1186;R2T2P_ENST00000557057.5_7_354	ENSG00000100601.10	in_ref	ALKBH1	ENSG00000100601.10;in_ref	SQLNVSSVSEQNAYR
ENST00000376406.8_41_6310;R2T2P_ENST00000376406.8_41_6307;R2T2P_R1.10663.1_64_5535;R2T2P_R1.10663.2_64_5538	ENSG00000137337.16	in_ref	MDC1	ENSG00000137337.16;in_ref	SQLPAEGDAGAEWAAAVLK
ENST00000319449.9_17_2143;R2T2P_ENST00000319449.9_17_2140	ENSG00000176783.15	in_ref	RUFY1	ENSG00000176783.15;in_ref	SQLPGPGDLR
ENST00000345664.10_215_1249;ENST00000356198.6_287_1459;ENST00000367710.7_139_1173;ENST00000682279.1_774_1808;R2T2P_ENST00000356198.6_287_1456;R2T2P_ENST00000682279.1_774_1805	ENSG00000120334.16	in_ref	CENPL	ENSG00000120334.16;in_ref	SQLPSENR
ENST00000282441.10_403_1917;ENST00000345877.6_389_1801;ENST00000524575.5_446_1426;ENST00000526343.5_389_1741;ENST00000531439.5_1_1467;ENST00000537274.5_389_1867;ENST00000615667.4_389_1915;ENST00000629586.2_1_1365;R2T2P_ENST00000282441.10_403_1914;R2T2P_ENST00000345877.6_389_1798;R2T2P_ENST00000526343.5_389_1738;R2T2P_ENST00000531439.5_1_1464;R2T2P_ENST00000537274.5_389_1864;R2T2P_ENST00000615667.4_389_1912;R2T2P_ENST00000629586.2_1_1362;R2T2P_R1.18497.1_738_2267	ENSG00000137693.14	in_ref	YAP1	ENSG00000137693.14;in_ref	SQLPTLEQDGGTQNPVSSPGMSQELR
ENST00000315872.11_501_4667;ENST00000401753.5_474_3911;R2T2P_ENST00000315872.11_501_4664	ENSG00000134318.16	in_ref	ROCK2	ENSG00000134318.16;in_ref	SQLQALHIGLDSSSIGSGPGDAEADDGFPESR
ENST00000378460.7_33_4241;ENST00000528071.5_17_3370;ENST00000694866.1_48_4358;R2T2P_ENST00000694866.1_150_4355	ENSG00000030066.14	in_ref	NUP160	ENSG00000030066.14;in_ref	SQLQDLVEFPYVNLHNEVVGIIESR
ENST00000294241.10_9_1643;ENST00000610213.6_27_1775;R2T2P_ENST00000294241.10_9_1640;R2T2P_ENST00000610213.6_27_1772	ENSG00000272886.6	in_ref	DCP1A	ENSG00000272886.6;in_ref	SQLQDTLIHLIK
ENST00000375541.10_89_6142;R2T2P_ENST00000375541.10_305_6139	ENSG00000058453.17	in_ref	CROCC	ENSG00000058453.17;in_ref	SQLQEQLAQLSR
ENST00000262650.11_137_2848;ENST00000374864.10_176_2764;ENST00000461661.2_167_1834;ENST00000535650.8_361_2619;ENST00000660337.1_159_2498;ENST00000664852.1_260_1921;ENST00000665346.1_154_2865;ENST00000665484.2_214_2706;ENST00000670516.1_169_2871;ENST00000696974.1_178_2766;ENST00000696975.1_150_2750;ENST00000696978.1_199_1860;ENST00000696979.1_178_2766;ENST00000696980.1_136_2724;ENST00000696981.1_136_1797;R2T2P_ENST00000374864.10_221_2761	ENSG00000078747.17;ENSG00000289720.1	in_ref	NA	ENSG00000078747.17;ENSG00000289720.1;in_ref	SQLQGAMQQFNQR
ENST00000292535.12_15_4532;ENST00000360264.7_21_4571;ENST00000546411.7_7_4524;ENST00000549414.6_1_4452;ENST00000550008.6_1_4350;ENST00000556210.1_1_4044;ENST00000645010.1_78_4460;ENST00000646649.1_78_4154;R2T2P_ENST00000360264.7_42_4568	ENSG00000257923.12	in_ref	CUX1	ENSG00000257923.12;in_ref	SQLQGPSSSEYWK
ENST00000262650.11_137_2848;ENST00000374864.10_176_2764;ENST00000461661.2_167_1834;ENST00000654846.1_316_590;ENST00000660337.1_159_2498;ENST00000664852.1_260_1921;ENST00000665346.1_154_2865;ENST00000665484.2_214_2706;ENST00000696974.1_178_2766;ENST00000696975.1_150_2750;ENST00000696978.1_199_1860;ENST00000696979.1_178_2766;ENST00000696980.1_136_2724;ENST00000696981.1_136_1797;R2T2P_ENST00000374864.10_221_2761	ENSG00000078747.17;ENSG00000289720.1	in_ref	NA	ENSG00000078747.17;ENSG00000289720.1;in_ref	SQLQITVISAK
ENST00000253048.10_63_3974;R2T2P_ENST00000253048.10_63_3971;R2T2P_R1.27950.3_1166_4699	ENSG00000130749.10	in_ref	ZC3H4	ENSG00000130749.10;in_ref	SQLQQFSHIK
ENST00000344113.8_213_20870;ENST00000358025.7_213_20936;ENST00000554584.5_52_20508;ENST00000555002.6_192_20915;R2T2P_ENST00000358025.7_213_20933	ENSG00000054654.20	in_ref	SYNE2	ENSG00000054654.20;in_ref	SQLQQPLLINLEIK
ENST00000301455.7_168_1388;ENST00000393962.6_154_1260;ENST00000593998.5_154_1374;ENST00000595079.5_167_553;ENST00000599192.5_258_571;ENST00000601770.1_557_813;ENST00000601886.1_265_552;R2T2P_ENST00000301455.7_168_1385	ENSG00000167772.12	in_ref	ANGPTL4	ENSG00000167772.12;in_ref	SQLSALER
ENST00000276935.6_1_2052;ENST00000327883.11_134_1711;ENST00000380548.9_81_5369;ENST00000380566.8_65_1384;ENST00000380570.8_81_740;ENST00000680146.1_274_5703;R2T2P_ENST00000380548.9_81_5366	ENSG00000178031.18	in_ref	ADAMTSL1	ENSG00000178031.18;in_ref	SQLSATK
ENST00000523505.3_263_970;R2T2P_ENST00000523505.3_275_967	ENSG00000253276.5	in_ref	CCDC71L	ENSG00000253276.5;in_ref	SQLSLADSTK
ENST00000298355.7_1123_3255;ENST00000338969.9_391_2799;ENST00000360392.4_138_1790;ENST00000684578.1_167_2554;R2T2P_ENST00000298355.7_1132_3252	ENSG00000100505.14	in_ref	TRIM9	ENSG00000100505.14;in_ref	SQLSQALNGLSDR
ENST00000263629.9_300_2483;ENST00000394600.7_11_2194;ENST00000403721.5_150_2333;R2T2P_R1.3693.1_447_2627	ENSG00000085760.15	in_ref	MTIF2	ENSG00000085760.15;in_ref	SQLSSTK
ENST00000291688.6_326_6268;ENST00000397708.1_256_6198;R2T2P_ENST00000291688.6_326_6265	ENSG00000160294.11	in_ref	MCM3AP	ENSG00000160294.11;in_ref	SQLSVFEVVPGTDQVDHAAAVK
ENST00000319580.13_30_1598;ENST00000395723.5_1_1200;ENST00000427117.6_532_1047;ENST00000586353.6_580_699;ENST00000706166.1_453_776;ENST00000706171.1_223_342;R2T2P_ENST00000427117.6_574_1044	ENSG00000166839.18;ENSG00000198453.15	in_ref	NA	ENSG00000166839.18;ENSG00000198453.15;in_ref	SQLTATSASR
ENST00000517956.5_193_1260;R2T2P_ENST00000517956.5_193_1257	ENSG00000156804.7	in_ref	FBXO32	ENSG00000156804.7;in_ref	SQLTSLSGIAQK
ENST00000381334.10_234_1208;R2T2P_ENST00000381334.10_234_1205	ENSG00000134851.13	in_ref	TMEM165	ENSG00000134851.13;in_ref	SQLTTIVLAAR
ENST00000397527.6_452_7780;ENST00000706828.1_883_8382;ENST00000706829.1_724_7971;ENST00000706830.1_724_7722;R2T2P_ENST00000706828.1_883_8379;R2T2P_ENST00000706830.1_724_7719	ENSG00000126001.17	in_ref	CEP250	ENSG00000126001.17;in_ref	SQLVAQDDSQR
ENST00000324330.13_192_4325;ENST00000382041.7_192_6464;ENST00000382043.8_38_4171;ENST00000453196.6_265_6405;ENST00000476352.5_117_6086;ENST00000485005.2_265_3981;ENST00000530997.7_233_6634;ENST00000706706.1_265_3972;R2T2P_ENST00000324330.13_306_4322;R2T2P_ENST00000382041.7_306_6461;R2T2P_ENST00000453196.6_379_6402;R2T2P_ENST00000530997.7_347_6631	ENSG00000100503.27	in_ref	NIN	ENSG00000100503.27;in_ref	SQLVASQEK
ENST00000394552.4_126_671;ENST00000479096.2_57_347;ENST00000718306.1_126_671;R2T2P_ENST00000718306.1_126_668	ENSG00000101898.8	in_ref	MCTS2	ENSG00000101898.8;in_ref	SQLVEQFPGIEPWLNQIMPK
ENST00000360187.9_350_2275;ENST00000374227.8_37_1929;ENST00000392321.3_227_2245;ENST00000553380.1_1_1938;ENST00000555206.5_72_1967;R2T2P_ENST00000392321.3_227_2242;R2T2P_ENST00000555206.5_72_1964	ENSG00000136866.14;ENSG00000196458.11	in_ref	NA	ENSG00000136866.14;ENSG00000196458.11;in_ref	SQLVIHQR
ENST00000360356.6_229_2793;ENST00000462315.5_295_2427;ENST00000471785.5_222_2681;ENST00000477522.6_229_2688;ENST00000682323.1_146_2605;R2T2P_ENST00000360356.6_229_2790;R2T2P_ENST00000462315.5_295_2424;R2T2P_ENST00000477522.6_229_2685	ENSG00000138496.17	in_ref	PARP9	ENSG00000138496.17;in_ref	SQLVLVTK
ENST00000356338.11_36_5597;ENST00000399228.6_1_804;ENST00000399229.7_1_2169;ENST00000399231.8_245_5812;ENST00000399233.7_75_5717;ENST00000553916.6_75_5600;ENST00000685053.1_309_4262;ENST00000685194.1_314_3436;ENST00000685996.1_1_1734;ENST00000687574.1_327_5813;ENST00000688074.1_379_3573;ENST00000688841.1_1_1527;ENST00000689897.1_1_1638;ENST00000691448.1_1_1497;ENST00000692556.1_1_5559;ENST00000692646.1_376_3564;R2T2P_ENST00000356338.11_36_5594;R2T2P_ENST00000399229.7_88_2166;R2T2P_ENST00000399231.8_245_5809;R2T2P_ENST00000399233.7_75_5714;R2T2P_ENST00000553916.6_75_5597;R2T2P_ENST00000687574.1_327_5810;R2T2P_ENST00000692556.1_1_5556;R2T2P_ENST00000692646.1_376_3561	ENSG00000197535.16	in_ref	MYO5A	ENSG00000197535.16;in_ref	SQLVSQK
ENST00000311832.6_6_578;R2T2P_ENST00000311832.6_6_575;R2T2P_ENST00000445644.5_33_326;R2T2P_ENST00000471704.1_33_500	ENSG00000173163.11	in_ref	COMMD1	ENSG00000173163.11;in_ref	SQLYPEVPPEEFRPFLAK
ENST00000357276.9_261_3125;ENST00000358207.9_152_3016;ENST00000425815.6_253_3117;ENST00000427645.5_1_977;ENST00000430374.6_286_3150;ENST00000444508.6_321_3185;ENST00000697899.1_286_2916;ENST00000697901.1_235_1380;ENST00000697903.1_233_1594;ENST00000697904.1_161_1522;ENST00000697905.1_197_1558;ENST00000697906.1_145_2775;ENST00000697907.1_127_1272;R2T2P_ENST00000444508.6_321_3182	ENSG00000138375.14	in_ref	SMARCAL1	ENSG00000138375.14;in_ref	SQMALTGISPPLAQSPPEVPK
ENST00000264279.10_180_1769;R2T2P_ENST00000264279.10_180_1766;R2T2P_ENST00000488403.5_207_641	ENSG00000055044.11	in_ref	NOP58	ENSG00000055044.11;in_ref	SQMDGLIPGVEPR
ENST00000281172.10_250_2718;ENST00000540613.5_402_2090;ENST00000542903.1_127_1815;ENST00000543523.5_298_2766;ENST00000543612.5_163_2631;ENST00000642278.1_1580_4048;ENST00000642939.1_305_2824;ENST00000644374.1_250_2718;ENST00000645775.1_310_2778;ENST00000646123.1_250_2742;ENST00000646828.1_428_2896;ENST00000646918.1_972_3440;ENST00000647087.1_329_2797;ENST00000647224.1_259_2727;R2T2P_ENST00000645775.1_250_2775	ENSG00000151491.14	in_ref	EPS8	ENSG00000151491.14;in_ref	SQMEEVQDELIHR
ENST00000220849.10_16_1353;ENST00000518345.2_347_1537;ENST00000519030.6_196_1254;ENST00000519627.2_25_981;ENST00000521297.2_18_1016;ENST00000522352.6_131_385;ENST00000676663.1_553_1611;ENST00000676698.1_29_1369;ENST00000677040.1_296_1486;ENST00000677084.1_292_1350;ENST00000677272.1_18_1268;ENST00000677409.1_292_1482;ENST00000677614.1_287_1654;ENST00000677674.1_18_1436;ENST00000678023.1_357_1724;ENST00000678042.1_23_1546;ENST00000678243.1_17_1036;ENST00000678334.1_439_1806;ENST00000678773.1_129_1133;ENST00000678797.1_305_1672;ENST00000678881.1_377_1567;ENST00000678901.1_17_1375;ENST00000678937.1_489_1547;ENST00000679198.1_525_1583;R2T2P_ENST00000518100.6_397_1584;R2T2P_ENST00000519627.2_25_978	ENSG00000104408.11	in_ref	EIF3E	ENSG00000104408.11;in_ref	SQMLAMNIEK
ENST00000216121.12_32_886;ENST00000437094.5_448_674;R2T2P_ENST00000216121.12_32_883	ENSG00000184117.12	in_ref	NIPSNAP1	ENSG00000184117.12;in_ref	SQMLLSR
ENST00000338008.9_181_4800;ENST00000505560.5_184_4803;ENST00000510158.5_298_4917;R2T2P_ENST00000338008.9_181_4797;R2T2P_ENST00000510995.1_111_2537;R2T2P_ENST00000512558.5_139_3753	ENSG00000039319.17	in_ref	ZFYVE16	ENSG00000039319.17;in_ref	SQMNQIDMK
ENST00000250377.11_367_2070;ENST00000534898.9_379_2130;ENST00000557565.1_382_2133;ENST00000603544.5_425_2128;R2T2P_ENST00000250377.11_367_2067;R2T2P_ENST00000557565.1_382_2130	ENSG00000100890.16;ENSG00000258790.1	in_ref	NA	ENSG00000100890.16;ENSG00000258790.1;in_ref	SQMNSQTEDHALAPVR
ENST00000367258.1_88_1033;ENST00000367261.8_192_1898;R2T2P_ENST00000367261.8_222_1895	ENSG00000117153.16	in_ref	KLHL12	ENSG00000117153.16;in_ref	SQMQGPR
ENST00000381410.5_195_2069;R2T2P_ENST00000381410.5_195_2066	ENSG00000178996.14	in_ref	SNX18	ENSG00000178996.14;in_ref	SQMQHFLQQQIIFFQK
ENST00000238256.8_35_3694;ENST00000446284.6_76_3735;ENST00000687395.1_262_3873;ENST00000689059.1_54_3575;ENST00000693271.1_252_4022;R2T2P_ENST00000446284.6_76_3732	ENSG00000119321.10	in_ref	FKBP15	ENSG00000119321.10;in_ref	SQMSGVEAAASDPSEK
ENST00000281928.9_563_7195;ENST00000548743.2_289_3532;ENST00000647567.1_1_1312;ENST00000650226.1_44_6712;R2T2P_ENST00000281928.9_563_7192	ENSG00000123066.9	in_ref	MED13L	ENSG00000123066.9;in_ref	SQMSTPTLEEEPASNPATWDFVDPTQR
ENST00000284202.9_88_1050;ENST00000578221.1_16_570;ENST00000585067.5_64_603;ENST00000648078.1_124_1122;R2T2P_ENST00000284202.9_88_1047	ENSG00000154059.11	in_ref	IMPACT	ENSG00000154059.11;in_ref	SQMTEPGPDVK
ENST00000284202.9_88_1050;ENST00000578221.1_16_570;ENST00000585067.5_64_603;ENST00000648078.1_124_1122;R2T2P_ENST00000284202.9_88_1047	ENSG00000154059.11	in_ref	IMPACT	ENSG00000154059.11;in_ref	SQMTEPGPDVKK
ENST00000265109.8_197_3139;ENST00000428746.6_276_3218;ENST00000503673.5_357_3299;ENST00000506376.1_153_3071;ENST00000512629.5_86_2941;ENST00000515799.5_493_3444;R2T2P_ENST00000265109.8_197_3136;R2T2P_ENST00000512629.5_86_2938	ENSG00000039560.14	in_ref	RAI14	ENSG00000039560.14;in_ref	SQMTQEASDEAEDMK
ENST00000372622.8_52_1041;ENST00000415790.5_157_591;ENST00000449078.5_1_453;R2T2P_ENST00000372622.8_52_1038;R2T2P_ENST00000456939.5_71_838	ENSG00000101457.13	in_ref	DNTTIP1	ENSG00000101457.13;in_ref	SQMTTSFTDPAISMDLLR
ENST00000326587.12_170_2506;ENST00000375695.2_154_2658;ENST00000375722.5_253_2589;ENST00000375772.7_148_2484;R2T2P_ENST00000375772.7_148_2481	ENSG00000179222.18	in_ref	MAGED1	ENSG00000179222.18;in_ref	SQNATPK
ENST00000282260.10_21_695;ENST00000334082.11_1361_2425;ENST00000535690.1_21_563;R2T2P_ENST00000334082.11_1361_2422	ENSG00000152413.15	in_ref	HOMER1	ENSG00000152413.15;in_ref	SQNEQEAFR
ENST00000361675.7_246_2627;ENST00000361901.6_202_1818;ENST00000393118.7_164_1840;ENST00000417172.5_242_1858;ENST00000422748.5_460_2151;ENST00000424922.5_12_1610;ENST00000436461.6_236_1614;ENST00000443197.5_164_1774;ENST00000495522.1_12_1685;R2T2P_ENST00000361901.6_202_1815;R2T2P_ENST00000393118.7_164_1837;R2T2P_ENST00000422748.5_460_2148;R2T2P_ENST00000424922.5_12_1607;R2T2P_ENST00000495522.1_12_1682	ENSG00000122786.20	in_ref	CALD1	ENSG00000122786.20;in_ref	SQNGEFMTHK
ENST00000361099.8_310_2562;ENST00000392322.7_307_2445;ENST00000392323.6_419_2557;ENST00000409465.5_433_2685;ENST00000415035.2_367_2619;ENST00000540176.6_216_2468;ENST00000673777.1_238_2484;ENST00000673816.1_367_2613;ENST00000673841.1_216_2354;ENST00000673847.1_367_2706;ENST00000673942.1_300_2546;ENST00000673952.1_367_2742;ENST00000674080.1_367_2505;ENST00000674081.1_367_2517;ENST00000698141.1_401_2653;ENST00000698142.1_297_2489;ENST00000698149.1_336_2486;R2T2P_ENST00000698141.1_401_2650	ENSG00000115415.21	in_ref	STAT1	ENSG00000115415.21;in_ref	SQNGGEPDFHAVEPYTK
ENST00000358550.6_951_6299;ENST00000381232.8_553_5904;ENST00000555818.5_349_5763;R2T2P_ENST00000381232.8_553_5901;R2T2P_ENST00000555818.5_349_5760	ENSG00000197555.10	in_ref	SIPA1L1	ENSG00000197555.10;in_ref	SQNGSLGSSVMAPVGPPR
ENST00000234420.11_90_4172;ENST00000411819.2_96_3881;ENST00000420813.6_228_4013;ENST00000455383.6_232_4017;ENST00000540021.6_52_3744;ENST00000652107.1_681_4466;ENST00000673637.1_119_3904;ENST00000700002.1_73_4161;ENST00000700004.2_85_3783;R2T2P_ENST00000234420.11_90_4169	ENSG00000116062.19	in_ref	MSH6	ENSG00000116062.19;in_ref	SQNHPDSR
ENST00000439128.6_642_4418;ENST00000505119.2_656_1681;ENST00000507142.6_535_4395;ENST00000510533.5_613_4257;ENST00000511633.5_579_4307;ENST00000512193.5_579_4148;ENST00000686697.1_584_3961;ENST00000687528.1_655_2670;ENST00000693604.1_550_1605;R2T2P_ENST00000439128.6_642_4415;R2T2P_ENST00000507142.6_535_4392;R2T2P_ENST00000510533.5_613_4254;R2T2P_ENST00000511633.5_579_4304;R2T2P_R1.8434.2_447_3935;R2T2P_R1.8434.3_447_4019	ENSG00000137601.18	in_ref	NEK1	ENSG00000137601.18;in_ref	SQNIFLTK
ENST00000333896.5_386_6853;ENST00000356805.9_240_7334;R2T2P_ENST00000333896.5_386_6850;R2T2P_ENST00000356805.9_240_7331	ENSG00000115306.17	in_ref	SPTBN1	ENSG00000115306.17;in_ref	SQNIVTDSSSLSAEAIR
ENST00000314167.9_130_4065;ENST00000511163.5_187_3885;R2T2P_ENST00000314167.9_130_4062;R2T2P_R1.7240.7_34_3933	ENSG00000178950.18	in_ref	GAK	ENSG00000178950.18;in_ref	SQNPDPFADLGDLSSGLQGSPAGFPPGGFIPK
ENST00000325222.9_289_2619;ENST00000409469.5_527_2857;ENST00000602748.5_281_2611;ENST00000655324.1_326_2488;ENST00000656001.1_289_2238;ENST00000660240.1_227_2263;ENST00000662132.1_295_2574;ENST00000662670.1_269_598;ENST00000662716.1_350_2680;ENST00000663044.1_282_2612;ENST00000663835.1_335_2533;ENST00000665936.1_186_2516;ENST00000666124.1_289_2487;ENST00000671397.1_285_929;ENST00000671421.1_289_444;R2T2P_ENST00000662716.1_350_2677;R2T2P_ENST00000671421.1_289_441	ENSG00000055130.18	in_ref	CUL1	ENSG00000055130.18;in_ref	SQNPHGLK
ENST00000310513.10_137_1585;ENST00000354897.3_20_1528;ENST00000358597.7_1_1461;ENST00000361904.7_12_1463;ENST00000395290.6_11_1468;ENST00000395292.6_202_1653;ENST00000399850.7_308_1780;ENST00000416382.6_68_1594;ENST00000417956.6_308_1780;ENST00000525841.5_362_622;ENST00000528434.5_202_543;ENST00000530151.5_298_583;ENST00000531165.5_280_1824;ENST00000532048.5_895_2433;ENST00000535982.1_241_549;ENST00000542579.5_161_1726;ENST00000543178.5_341_576;ENST00000608830.5_198_1664;ENST00000609692.5_22_1344;ENST00000609870.5_22_234;ENST00000631460.1_65_1591;ENST00000631816.1_12_1556;ENST00000632065.1_125_1726;ENST00000632728.1_109_1581;ENST00000633077.2_219_1784;ENST00000633200.1_54_338;ENST00000636488.1_142_1704;ENST00000637215.1_369_1949;ENST00000638035.1_352_1824;ENST00000687097.1_295_1839;R2T2P_ENST00000310513.10_137_1582;R2T2P_ENST00000358597.7_1_1458;R2T2P_ENST00000395292.6_202_1650;R2T2P_ENST00000633077.2_219_1781;R2T2P_ENST00000687097.1_295_1836;R2T2P_R1.16138.5_161_1798	ENSG00000048740.19;ENSG00000149187.19	in_ref	NA	ENSG00000048740.19;ENSG00000149187.19;in_ref	SQNPPQSK
ENST00000263791.10_82_5031;R2T2P_ENST00000263791.10_82_5028	ENSG00000128829.12	in_ref	EIF2AK4	ENSG00000128829.12;in_ref	SQNQDEDCNEK
ENST00000631485.1_267_583;ENST00000647699.1_391_3501;ENST00000648262.1_18_3230;ENST00000649454.1_701_3811;ENST00000650409.1_758_2326;ENST00000650623.2_214_3612;R2T2P_ENST00000648262.1_18_3227;R2T2P_ENST00000650623.2_214_3609	ENSG00000198825.15	in_ref	INPP5F	ENSG00000198825.15;in_ref	SQNQGSLAQGK
ENST00000235790.9_643_4467;ENST00000367264.7_177_4919;ENST00000367265.9_117_4751;ENST00000648056.1_183_4802;ENST00000648338.1_169_4722;ENST00000648469.1_166_4677;ENST00000648473.1_177_4694;ENST00000649770.1_117_4535;ENST00000650569.1_112_4611;R2T2P_ENST00000367264.7_177_4916;R2T2P_ENST00000367265.9_117_4748;R2T2P_ENST00000650569.1_112_4608	ENSG00000117139.18	in_ref	KDM5B	ENSG00000117139.18;in_ref	SQNQLTVNELR
ENST00000264712.8_581_2962;ENST00000375712.4_181_2424;ENST00000405914.1_574_2955;ENST00000417737.5_581_2638;ENST00000455394.5_581_2599;R2T2P_ENST00000264712.8_581_2959;R2T2P_ENST00000375712.4_181_2421	ENSG00000084731.15;ENSG00000101350.8	in_ref	NA	ENSG00000084731.15;ENSG00000101350.8;in_ref	SQNQQYLVR
ENST00000256190.13_151_5700;ENST00000675281.2_151_5775;ENST00000676324.2_139_3942;ENST00000676387.2_139_5745;ENST00000688344.1_1_5157;ENST00000689128.1_60_5705;ENST00000689258.1_142_5628;ENST00000689597.1_1_3939;ENST00000689940.1_159_5702;ENST00000692716.1_153_5573;R2T2P_ENST00000256190.13_151_5697	ENSG00000133812.18	in_ref	SBF2	ENSG00000133812.18;in_ref	SQNSPQAAPTSSLESSSSIEQEK
ENST00000287647.7_94_4509;ENST00000419585.5_162_4517;ENST00000675286.1_71_4426;ENST00000676013.1_91_4334;R2T2P_ENST00000287647.7_94_4506;R2T2P_ENST00000675286.1_71_4423	ENSG00000144554.13	in_ref	FANCD2	ENSG00000144554.13;in_ref	SQNSQESTADESEDDMSSQASK
ENST00000411809.7_176_2053;R2T2P_ENST00000411809.7_185_2050	ENSG00000113282.14	in_ref	CLINT1	ENSG00000113282.14;in_ref	SQNTDMVQK
ENST00000252818.5_139_1182;ENST00000600972.1_1_500;R2T2P_ENST00000252818.5_139_1179	ENSG00000130522.6	in_ref	JUND	ENSG00000130522.6;in_ref	SQNTELASTASLLR
ENST00000327284.12_599_2656;ENST00000370010.6_1017_4334;ENST00000424947.6_1_1749;ENST00000447266.7_646_3984;ENST00000483859.6_354_1013;R2T2P_ENST00000370010.6_1017_4331;R2T2P_ENST00000447266.7_646_3981;R2T2P_R1.11197.4_302_3634	ENSG00000112701.18	in_ref	SENP6	ENSG00000112701.18;in_ref	SQNTGLTTK
ENST00000272902.10_25_1149;ENST00000383843.9_20_1069;ENST00000405420.2_29_1093;ENST00000458465.6_25_753;R2T2P_ENST00000272902.10_25_1146;R2T2P_ENST00000405420.2_29_1090	ENSG00000144455.14	in_ref	SUMF1	ENSG00000144455.14;in_ref	SQNTPDSSASNLGFR
ENST00000338625.9_123_1028;ENST00000707033.1_266_1171;R2T2P_ENST00000707033.1_362_1168	ENSG00000102743.16	in_ref	SLC25A15	ENSG00000102743.16;in_ref	SQNTVWSVIK
ENST00000321394.12_135_1805;ENST00000420894.6_105_1406;ENST00000538530.5_117_314;ENST00000543517.5_135_437	ENSG00000120438.12	in_ref	TCP1	ENSG00000120438.12;in_ref	SQNVMAAASIANIVK
ENST00000321394.12_135_1805;ENST00000420894.6_105_1406;ENST00000538530.5_117_314;ENST00000543517.5_135_437	ENSG00000120438.12	in_ref	TCP1	ENSG00000120438.12;in_ref	SQNVMAAASIANIVKSSLGPVGLDK
ENST00000307720.4_109_1221;R2T2P_ENST00000307720.4_109_1218	ENSG00000171497.5	in_ref	PPID	ENSG00000171497.5;in_ref	SQNWEMAIK
ENST00000403050.7_453_3119;ENST00000634607.2_453_3299;ENST00000642461.1_235_2046;R2T2P_ENST00000403050.7_453_3116;R2T2P_ENST00000423760.6_539_2491;R2T2P_ENST00000634607.2_453_3296;R2T2P_ENST00000642461.1_271_2043	ENSG00000106443.17	in_ref	PHF14	ENSG00000106443.17;in_ref	SQNWSSQK
ENST00000368653.7_196_8886;ENST00000368654.8_415_10185;R2T2P_ENST00000368653.7_196_8883;R2T2P_ENST00000368654.8_415_10182	ENSG00000148773.14	in_ref	MKI67	ENSG00000148773.14;in_ref	SQPAASTLESK
ENST00000375201.8_47_2149;ENST00000375203.8_40_2151;R2T2P_ENST00000375201.8_47_2146;R2T2P_ENST00000375203.8_40_2148	ENSG00000213676.13	in_ref	ATF6B	ENSG00000213676.13;in_ref	SQPAFLDAIDRR
ENST00000427980.7_309_2378;ENST00000683775.1_944_3013;R2T2P_ENST00000683775.1_944_3010	ENSG00000224470.9	in_ref	ATXN1L	ENSG00000224470.9;in_ref	SQPAGEGSR
ENST00000271583.7_207_2006;ENST00000435319.8_171_1559;ENST00000528443.6_462_2216;ENST00000606911.7_219_1970;R2T2P_ENST00000606911.7_219_1967	ENSG00000143337.19	in_ref	TOR1AIP1	ENSG00000143337.19;in_ref	SQPAILLLTAAR
ENST00000341116.7_306_1199;ENST00000397225.2_916_1809;ENST00000401419.7_165_1058;ENST00000404393.5_28_702;ENST00000404802.7_280_1173;ENST00000429360.6_96_1049;R2T2P_ENST00000429360.6_96_1046	ENSG00000128309.18	in_ref	MPST	ENSG00000128309.18;in_ref	SQPAPAEFR
ENST00000311604.8_62_1081;ENST00000381775.5_109_1512;ENST00000405957.6_448_1281;ENST00000406638.6_1303_2136;ENST00000417766.5_222_887;ENST00000432093.1_303_968;ENST00000457279.5_63_887;ENST00000612798.4_544_1377;R2T2P_ENST00000381775.5_679_1509	ENSG00000130592.17	in_ref	LSP1	ENSG00000130592.17;in_ref	SQPDLPISK
ENST00000589774.5_100_552;ENST00000593014.3_180_577;ENST00000610402.5_131_2986;ENST00000612035.4_131_2161;ENST00000612116.5_236_2266;ENST00000614600.4_255_2285;ENST00000616681.4_139_2880;ENST00000616784.4_554_2542;ENST00000618940.4_173_3028;ENST00000621668.4_139_2055;ENST00000621914.4_179_2992;R2T2P_ENST00000610402.5_131_2983	ENSG00000006125.18	in_ref	AP2B1	ENSG00000006125.18;in_ref	SQPDMAIMAVNSFVK
ENST00000317368.11_188_2947;ENST00000357586.7_175_3024;ENST00000405198.6_188_3007;ENST00000421126.5_175_1908;ENST00000432560.6_188_3007;R2T2P_ENST00000405198.6_188_3004;R2T2P_R1.29711.4_83_2788	ENSG00000100280.17	in_ref	AP1B1	ENSG00000100280.17;in_ref	SQPDMAIMAVNTFVK
ENST00000368653.7_196_8886;ENST00000368654.8_415_10185;R2T2P_ENST00000368653.7_196_8883;R2T2P_ENST00000368654.8_415_10182	ENSG00000148773.14	in_ref	MKI67	ENSG00000148773.14;in_ref	SQPDPVDTPTSSK
ENST00000368653.7_196_8886;ENST00000368654.8_415_10185;R2T2P_ENST00000368653.7_196_8883;R2T2P_ENST00000368654.8_415_10182	ENSG00000148773.14	in_ref	MKI67	ENSG00000148773.14;in_ref	SQPDPVDTPTSSKPQSK
ENST00000368868.10_65_1483;ENST00000426705.6_146_1690;ENST00000447402.7_60_1292;R2T2P_ENST00000427977.6_1071_1400	ENSG00000143416.21	in_ref	SELENBP1	ENSG00000143416.21;in_ref	SQPEPLVVK
ENST00000396821.8_101_2296;ENST00000403230.3_75_2264;R2T2P_ENST00000216019.11_295_1515;R2T2P_ENST00000396821.8_338_2293;R2T2P_ENST00000403230.3_312_2261;R2T2P_ENST00000432525.5_45_1304	ENSG00000100201.23	in_ref	DDX17	ENSG00000100201.23;in_ref	SQPERDWVLNEFR
ENST00000261304.7_19_2076;ENST00000393568.8_15_2003;ENST00000393569.6_167_2146;ENST00000544807.6_509_2278;ENST00000555000.5_157_1461;R2T2P_ENST00000261304.7_19_2073	ENSG00000054983.17	in_ref	GALC	ENSG00000054983.17;in_ref	SQPFPSTYK
ENST00000369393.8_188_16978;R2T2P_ENST00000369393.8_188_16975	ENSG00000112159.13	in_ref	MDN1	ENSG00000112159.13;in_ref	SQPFTLQDLEK
ENST00000336767.6_29_1090;R2T2P_ENST00000336767.6_29_1087	ENSG00000113460.13	in_ref	BRIX1	ENSG00000113460.13;in_ref	SQPFVDHVFTFTILDNR
ENST00000395812.6_187_2439;ENST00000421689.6_1_913;ENST00000508830.5_164_2539;ENST00000511097.6_221_1399;ENST00000674702.1_94_2208;ENST00000674984.1_1_2310;ENST00000675179.1_48_2423;R2T2P_ENST00000508830.5_164_2536;R2T2P_ENST00000674984.1_1_2307;R2T2P_R1.9405.4_199_2568	ENSG00000310517.1	in_ref	CAST	ENSG00000310517.1;in_ref	SQPGQKPAASPR
ENST00000236925.9_50_4519;ENST00000358823.7_936_5372;ENST00000413307.6_50_4438;R2T2P_ENST00000358823.7_963_5369;R2T2P_ENST00000413307.6_77_4435	ENSG00000118200.16	in_ref	CAMSAP2	ENSG00000118200.16;in_ref	SQPGSSASSSSGVK
ENST00000376451.4_261_4658;ENST00000376454.8_57_5888;ENST00000696626.1_1358_6952;R2T2P_R1.16244.4_155_5032	ENSG00000120549.19	in_ref	KIAA1217	ENSG00000120549.19;in_ref	SQPHSLATETR
ENST00000263795.11_32_1912;ENST00000381246.6_272_1960;R2T2P_ENST00000263795.11_32_1909	ENSG00000092470.12	in_ref	WDR76	ENSG00000092470.12;in_ref	SQPLISLTEHTK
ENST00000523094.5_207_2084;ENST00000523908.5_174_2105;ENST00000530742.5_108_1985;R2T2P_ENST00000523908.5_183_2102	ENSG00000113282.14	in_ref	CLINT1	ENSG00000113282.14;in_ref	SQPLQNVSTVLQKPNPLYNQNTDMVQK
ENST00000230419.9_176_3388;ENST00000345201.6_148_3240;ENST00000349241.6_148_2970;ENST00000352931.6_148_3192;ENST00000473339.1_98_870;ENST00000481273.5_71_3307;R2T2P_ENST00000230419.9_176_3385;R2T2P_ENST00000345201.6_148_3237;R2T2P_ENST00000349241.6_148_2967	ENSG00000112655.16	in_ref	PTK7	ENSG00000112655.16;in_ref	SQPLSTK
ENST00000370388.4_89_475;R2T2P_ENST00000423730.3_745_1128	ENSG00000243501.5;ENSG00000256980.5	in_ref	NA	ENSG00000243501.5;ENSG00000256980.5;in_ref	SQPLTNDDLVTSVSLPPYTGD
ENST00000367545.8_580_10881;R2T2P_ENST00000367545.8_580_10878	ENSG00000152818.20	in_ref	UTRN	ENSG00000152818.20;in_ref	SQPLTSPESR
ENST00000282633.10_53_4078;ENST00000351071.11_100_4062;ENST00000359860.7_122_3910;ENST00000374362.6_100_4062;ENST00000399339.6_1_3762;ENST00000454806.1_1_471;ENST00000537517.6_83_3820;ENST00000611324.4_119_3856;ENST00000623400.4_53_4078;R2T2P_ENST00000374362.6_103_4059;R2T2P_ENST00000611324.4_119_3853	ENSG00000099290.17;ENSG00000172661.20	in_ref	NA	ENSG00000099290.17;ENSG00000172661.20;in_ref	SQPLVQEK
ENST00000267023.9_124_759;ENST00000341463.5_145_780;ENST00000380198.6_499_1134;R2T2P_ENST00000267023.9_124_756	ENSG00000139579.13	in_ref	NABP2	ENSG00000139579.13;in_ref	SQPNHTPAGPPGPSSNPVSNGK
ENST00000355527.8_236_1663;ENST00000407721.6_213_1640;ENST00000525346.6_222_1649;ENST00000526780.6_469_1896;ENST00000527452.1_307_579;ENST00000531364.5_191_507;ENST00000682708.1_278_1756;ENST00000682880.1_278_1378;ENST00000683287.1_278_1741;ENST00000683714.1_278_1522;ENST00000690257.1_230_1561;R2T2P_ENST00000355527.8_236_1660	ENSG00000172893.18	in_ref	DHCR7	ENSG00000172893.18;in_ref	SQPNIPK
ENST00000321990.5_383_5917;ENST00000578295.5_379_4051;R2T2P_ENST00000321990.5_401_5914	ENSG00000176208.9	in_ref	ATAD5	ENSG00000176208.9;in_ref	SQPNTMTSLQNSK
ENST00000260210.5_24_1883;ENST00000375445.7_24_1481;R2T2P_ENST00000260210.5_24_1880	ENSG00000137656.12	in_ref	BUD13	ENSG00000137656.12;in_ref	SQPPGKK
ENST00000295550.9_243_9776;ENST00000353578.9_251_9166;ENST00000472056.5_227_7939;R2T2P_ENST00000295550.9_243_9773;R2T2P_ENST00000353578.9_251_9163;R2T2P_ENST00000472056.5_227_7936	ENSG00000163359.17	in_ref	COL6A3	ENSG00000163359.17;in_ref	SQPPPPQPAR
ENST00000299927.4_23_3826;ENST00000559607.1_73_2649;ENST00000560079.7_332_4135;R2T2P_ENST00000560079.7_332_4132	ENSG00000166716.10	in_ref	ZNF592	ENSG00000166716.10;in_ref	SQPQLTQMSVPLVHQVK
ENST00000196169.7_789_2744;ENST00000377881.8_146_2380;ENST00000377894.6_258_2213;ENST00000621840.4_278_2230;ENST00000648252.1_1175_3130;R2T2P_ENST00000196169.7_804_2741	ENSG00000083544.16	in_ref	TDRD3	ENSG00000083544.16;in_ref	SQPQQLHQGQYR
ENST00000334736.7_144_4112;ENST00000524451.1_1_653;ENST00000524490.5_144_3818;ENST00000524767.5_40_4053;ENST00000525038.5_40_4011;ENST00000525919.5_40_4011;ENST00000529032.5_1_3969;ENST00000533248.5_40_3735;ENST00000695367.1_151_4164;R2T2P_ENST00000695367.1_397_4161;R2T2P_R1.18288.12_247_3609	ENSG00000158636.17	in_ref	EMSY	ENSG00000158636.17;in_ref	SQPQQPSQPQR
ENST00000307142.9_184_3969;ENST00000429713.7_183_3464;ENST00000434046.6_1_3330;ENST00000610556.4_242_3934;ENST00000627783.2_221_2317;R2T2P_ENST00000307142.9_184_3966;R2T2P_ENST00000429713.7_183_3461	ENSG00000172403.11	in_ref	SYNPO2	ENSG00000172403.11;in_ref	SQPSAAQPSK
ENST00000320031.13_331_3486;R2T2P_ENST00000320031.13_331_3483	ENSG00000005884.18	in_ref	ITGA3	ENSG00000005884.18;in_ref	SQPSETER
ENST00000320031.13_331_3486;R2T2P_ENST00000320031.13_331_3483	ENSG00000005884.18	in_ref	ITGA3	ENSG00000005884.18;in_ref	SQPSETERLTDDY
ENST00000680679.1_113_2647;R2T2P_ENST00000439886.5_408_2222	ENSG00000136699.20	in_ref	SMPD4	ENSG00000136699.20;in_ref	SQPSLMGALGSSVSRASLLGK
ENST00000360802.6_114_3314;ENST00000379238.7_105_3464;ENST00000379239.9_86_3304;ENST00000682239.1_282_3641;ENST00000684158.1_207_3566;R2T2P_ENST00000360802.6_117_3311;R2T2P_ENST00000379238.7_108_3461	ENSG00000137073.24	in_ref	UBAP2	ENSG00000137073.24;in_ref	SQPSSLQPK
ENST00000263635.8_269_5854;R2T2P_ENST00000263635.8_269_5851;R2T2P_R1.4603.4_524_5500	ENSG00000115183.15	in_ref	TANC1	ENSG00000115183.15;in_ref	SQPSSSVPSSYIR
ENST00000335866.7_533_2143;ENST00000357271.9_32_1678;ENST00000398810.6_286_1896;ENST00000398812.6_32_1816;ENST00000401949.6_800_2584;ENST00000402497.6_337_1947;ENST00000402578.5_266_1876;ENST00000403097.6_412_2022;ENST00000406641.5_486_2096;ENST00000407526.6_500_2110;ENST00000643299.1_538_2148;ENST00000644879.1_161_2059;ENST00000645075.2_546_2156;R2T2P_ENST00000335866.7_533_2140	ENSG00000106070.20	in_ref	GRB10	ENSG00000106070.20;in_ref	SQPVHILAVR
ENST00000394196.9_573_6059;ENST00000420239.7_573_2078;ENST00000626782.2_436_1980;ENST00000626874.2_708_5927;ENST00000628375.2_573_1850;ENST00000700549.1_606_1019;ENST00000700550.1_573_2387;ENST00000700551.1_573_1640;R2T2P_ENST00000394196.9_573_6056	ENSG00000173575.24	in_ref	CHD2	ENSG00000173575.24;in_ref	SQPVLPEAK
ENST00000389629.9_22_2154;R2T2P_ENST00000389629.9_22_2151;R2T2P_R1.22418.2_185_1462	ENSG00000137815.15	in_ref	RTF1	ENSG00000137815.15;in_ref	SQPVSLPEELNR
ENST00000318562.13_137_2284;ENST00000526198.5_41_2236;ENST00000530636.5_252_2399;ENST00000533256.5_376_2523;ENST00000614442.4_248_2443;ENST00000650127.1_152_2518;R2T2P_ENST00000533256.5_376_2520	ENSG00000177106.17	in_ref	EPS8L2	ENSG00000177106.17;in_ref	SQPVSQPLTYESGPDEVR
ENST00000441493.7_356_6364;R2T2P_ENST00000441493.7_356_6361	ENSG00000243156.9	in_ref	MICAL3	ENSG00000243156.9;in_ref	SQPVTLPEAR
ENST00000262043.8_375_6494;ENST00000393387.5_27_6146;R2T2P_ENST00000262043.8_375_6491	ENSG00000118482.12	in_ref	PHF3	ENSG00000118482.12;in_ref	SQPVTTSESK
ENST00000210227.4_187_734;ENST00000334318.10_188_1855;ENST00000343327.6_192_1565;ENST00000374255.6_149_1807;ENST00000374257.6_202_1776;ENST00000458258.5_184_1860;R2T2P_ENST00000343327.6_192_1562;R2T2P_ENST00000374257.6_202_1773	ENSG00000119314.16	in_ref	PTBP3	ENSG00000119314.16;in_ref	SQPVYIQYSNHR
ENST00000369722.8_79_849;ENST00000483994.1_59_646;R2T2P_ENST00000369722.8_79_846	ENSG00000116459.11	in_ref	ATP5PB	ENSG00000116459.11;in_ref	SQQALVQK
ENST00000341037.8_130_6189;ENST00000350763.9_313_6918;ENST00000423613.6_284_6070;ENST00000537320.6_165_4859;ENST00000542877.6_363_5879;R2T2P_ENST00000350763.9_322_6915	ENSG00000041982.17	in_ref	TNC	ENSG00000041982.17;in_ref	SQQATTK
ENST00000251047.6_22_1554;R2T2P_ENST00000251047.6_22_1551	ENSG00000074695.6	in_ref	LMAN1	ENSG00000074695.6;in_ref	SQQEAAAK
ENST00000312055.9_127_6045;ENST00000354558.7_27_5945;ENST00000529230.6_99_6197;R2T2P_ENST00000529230.6_99_6194	ENSG00000175216.15	in_ref	CKAP5	ENSG00000175216.15;in_ref	SQQELEAK
ENST00000283006.7_53_796;ENST00000515001.5_62_748;R2T2P_ENST00000283006.7_53_793;R2T2P_ENST00000502689.1_11_559;R2T2P_ENST00000515001.5_62_745	ENSG00000153044.10	in_ref	CENPH	ENSG00000153044.10;in_ref	SQQESWDLEEK
ENST00000244364.10_209_15724;ENST00000312431.10_127_16740;ENST00000340834.10_633_8663;ENST00000361203.7_9_22394;ENST00000370788.6_521_16648;ENST00000421834.7_503_16996;ENST00000449297.7_89_16771;ENST00000520645.6_162_16430;ENST00000680361.1_244_23700;R2T2P_ENST00000312431.10_127_16737;R2T2P_ENST00000340834.10_633_8660;R2T2P_ENST00000361203.7_9_22391;R2T2P_ENST00000370788.6_521_16645;R2T2P_ENST00000421834.7_503_16993;R2T2P_ENST00000449297.7_89_16768;R2T2P_ENST00000520645.6_162_16427;R2T2P_R1.11082.3_82_22683	ENSG00000151914.22	in_ref	DST	ENSG00000151914.22;in_ref	SQQFDQAADAELSWITETEK
ENST00000244364.10_209_15724;ENST00000312431.10_127_16740;ENST00000340834.10_633_8663;ENST00000361203.7_9_22394;ENST00000370788.6_521_16648;ENST00000421834.7_503_16996;ENST00000449297.7_89_16771;ENST00000520645.6_162_16430;ENST00000680361.1_244_23700;R2T2P_ENST00000312431.10_127_16737;R2T2P_ENST00000340834.10_633_8660;R2T2P_ENST00000361203.7_9_22391;R2T2P_ENST00000370788.6_521_16645;R2T2P_ENST00000421834.7_503_16993;R2T2P_ENST00000449297.7_89_16768;R2T2P_ENST00000520645.6_162_16427;R2T2P_R1.11082.3_82_22683	ENSG00000151914.22	in_ref	DST	ENSG00000151914.22;in_ref	SQQFDQAADAELSWITETEKK
ENST00000315073.10_720_2612;ENST00000351937.9_711_2267;ENST00000515499.5_341_914;R2T2P_ENST00000315073.10_735_2609;R2T2P_ENST00000508930.1_726_1898;R2T2P_ENST00000515834.1_6111_6494	ENSG00000146063.20	in_ref	TRIM41	ENSG00000146063.20;in_ref	SQQGGLR
ENST00000273037.9_284_1234;ENST00000444133.6_144_1502;ENST00000455809.6_250_1263;R2T2P_ENST00000444133.6_144_1499;R2T2P_ENST00000455809.6_250_1260;R2T2P_R1.5523.5_140_1114	ENSG00000144559.11	in_ref	TAMM41	ENSG00000144559.11;in_ref	SQQGWLEIDKSPEGQFTQLMTLPK
ENST00000392521.7_86_6295;ENST00000676849.1_337_5163;ENST00000677993.1_588_5399;ENST00000678494.1_364_1887;ENST00000678652.1_364_5190;ENST00000678677.1_329_4942;ENST00000679249.1_329_5182;R2T2P_ENST00000392521.7_86_6292;R2T2P_ENST00000676849.1_337_5160;R2T2P_R1.20265.1_287_6493;R2T2P_R1.20265.2_287_6535	ENSG00000122966.18	in_ref	CIT	ENSG00000122966.18;in_ref	SQQIQQMADK
ENST00000360319.9_39_7958;ENST00000369850.10_246_8189;ENST00000369856.8_59_7921;R2T2P_ENST00000360319.9_39_7955;R2T2P_ENST00000369850.10_246_8186	ENSG00000196924.19	in_ref	FLNA	ENSG00000196924.19;in_ref	SQQLAPQYTYAQGGQQTWAPER
ENST00000250379.13_34_798;ENST00000308317.12_17_826;ENST00000396249.7_34_753;ENST00000527381.2_9_592;ENST00000534684.7_17_658;ENST00000650481.1_23_850;R2T2P_ENST00000250379.13_1_795;R2T2P_ENST00000308317.12_17_823	ENSG00000092208.19	in_ref	GEMIN2	ENSG00000092208.19;in_ref	SQQLDSNVTMPK
ENST00000537505.6_204_2792;R2T2P_ENST00000537505.6_204_2789	ENSG00000029725.17	in_ref	RABEP1	ENSG00000029725.17;in_ref	SQQLESLQEIK
ENST00000265148.9_25_8130;ENST00000380026.8_127_7869;R2T2P_ENST00000265148.9_25_8127;R2T2P_ENST00000380026.8_127_7866	ENSG00000138778.14	in_ref	CENPE	ENSG00000138778.14;in_ref	SQQLQEK
ENST00000302528.11_109_4392;ENST00000358808.6_156_4439;ENST00000361654.8_175_4125;ENST00000537178.5_219_4397;ENST00000545889.6_1_3192;ENST00000620786.5_256_4572;ENST00000648993.1_1_2376;R2T2P_ENST00000537178.5_219_4394;R2T2P_ENST00000620786.5_256_4569	ENSG00000130779.22	in_ref	CLIP1	ENSG00000130779.22;in_ref	SQQLSALQEENVK
ENST00000360820.7_645_3434;ENST00000635101.1_180_2981	ENSG00000136021.19	in_ref	SCYL2	ENSG00000136021.19;in_ref	SQQPLKPQVHTPVATVK
ENST00000254235.7_269_3511;ENST00000394697.7_306_3548;ENST00000566433.6_306_2510;ENST00000567277.6_104_1696;ENST00000673801.1_399_3641;ENST00000673973.1_311_1903;R2T2P_ENST00000394697.7_306_3545;R2T2P_ENST00000566433.6_306_2507	ENSG00000121281.13	in_ref	ADCY7	ENSG00000121281.13;in_ref	SQQPPPPSQHLPRPK
ENST00000315939.11_988_8136;ENST00000340908.9_988_8892;ENST00000447667.2_511_1692;ENST00000530271.6_644_9145;ENST00000535572.5_974_7378;ENST00000537687.5_644_8572;R2T2P_ENST00000315939.11_988_8133;R2T2P_ENST00000535572.5_974_7375;R2T2P_ENST00000537687.5_644_8569;R2T2P_R1.18840.5_644_7048	ENSG00000060237.19	in_ref	WNK1	ENSG00000060237.19;in_ref	SQQQDDIEELETK
ENST00000504087.6_1039_5328;ENST00000515641.1_301_4053;R2T2P_ENST00000504087.6_1039_5325	ENSG00000151458.12	in_ref	ANKRD50	ENSG00000151458.12;in_ref	SQQQFLIHQQSGEQK
ENST00000368630.7_80_1201;ENST00000368633.2_116_2197;ENST00000461638.6_1_1446;R2T2P_ENST00000368633.2_116_2194;R2T2P_ENST00000461638.6_184_1443	ENSG00000160741.17	in_ref	CRTC2	ENSG00000160741.17;in_ref	SQQQLPK
ENST00000259021.9_155_1990;ENST00000424009.6_130_1875;ENST00000503635.2_188_2071;ENST00000509773.5_154_1659;ENST00000675278.1_188_1762;ENST00000706506.1_212_1957;ENST00000706508.1_188_1831;ENST00000706509.1_188_1741;ENST00000706511.1_187_1713;ENST00000706513.1_161_1903;ENST00000706629.1_161_1894;ENST00000706637.1_161_1807;ENST00000706638.1_161_1528;ENST00000706640.1_143_1738;ENST00000710381.1_77_1990;R2T2P_ENST00000259021.9_155_1987;R2T2P_ENST00000509773.5_154_1656;R2T2P_ENST00000706508.1_188_1828;R2T2P_ENST00000706509.1_188_1738;R2T2P_ENST00000706640.1_143_1735	ENSG00000136504.15	in_ref	KAT7	ENSG00000136504.15;in_ref	SQQQPTPVTPK
ENST00000264883.8_24_1547;ENST00000508465.6_56_1372;ENST00000514987.6_72_1451;ENST00000515460.6_743_1726;ENST00000695547.1_61_1746;ENST00000695549.1_61_1203;ENST00000695551.1_66_797;ENST00000695552.2_606_1475;ENST00000695554.1_66_827;ENST00000695556.1_66_977;R2T2P_ENST00000264883.8_24_1544;R2T2P_ENST00000514313.2_1224_1676	ENSG00000138750.16	in_ref	NUP54	ENSG00000138750.16;in_ref	SQQQQLVESLHK
ENST00000369550.10_103_1647;ENST00000413910.6_211_1353;ENST00000696575.1_114_1643;ENST00000696577.1_103_1617;ENST00000696578.1_103_1029;ENST00000696580.1_99_1556;ENST00000696582.1_86_748;ENST00000696583.1_86_1591;ENST00000696627.1_54_1226;ENST00000696628.1_52_1578;R2T2P_ENST00000369550.10_103_1644;R2T2P_ENST00000696580.1_99_1553	ENSG00000130826.19	in_ref	DKC1	ENSG00000130826.19;in_ref	SQQSAGK
ENST00000369550.10_103_1647;ENST00000413910.6_211_1353;ENST00000696575.1_114_1643;ENST00000696577.1_103_1617;ENST00000696578.1_103_1029;ENST00000696580.1_99_1556;ENST00000696582.1_86_748;ENST00000696583.1_86_1591;ENST00000696627.1_54_1226;ENST00000696628.1_52_1578;R2T2P_ENST00000369550.10_103_1644;R2T2P_ENST00000696580.1_99_1553	ENSG00000130826.19	in_ref	DKC1	ENSG00000130826.19;in_ref	SQQSAGKEYVGIVR
ENST00000270792.10_71_352;ENST00000319041.6_35_301;R2T2P_ENST00000270792.10_71_349;R2T2P_ENST00000319041.6_35_298	ENSG00000142669.15	in_ref	SH3BGRL3	ENSG00000142669.15;in_ref	SQQSEVTR
ENST00000299606.6_62_1894;ENST00000396597.7_98_1921;ENST00000396602.7_73_1989;ENST00000396604.5_342_2255;ENST00000530463.5_109_2022;R2T2P_ENST00000396602.7_109_1986;R2T2P_ENST00000530463.5_145_2019	ENSG00000166478.10	in_ref	ZNF143	ENSG00000166478.10;in_ref	SQQSGEK
ENST00000358716.8_569_5143;ENST00000360310.6_282_4952;ENST00000382422.6_329_4999;R2T2P_ENST00000358716.8_569_5140;R2T2P_ENST00000360310.6_282_4949	ENSG00000198604.11	in_ref	BAZ1A	ENSG00000198604.11;in_ref	SQQSTPK
ENST00000361243.6_82_8535;ENST00000394510.6_143_4447;ENST00000394518.7_208_8649;ENST00000557852.2_162_660;ENST00000560579.5_1_4290;ENST00000560676.5_397_3297;R2T2P_ENST00000394510.6_143_4444;R2T2P_ENST00000394518.7_208_8646;R2T2P_R1.23027.7_13_4161	ENSG00000170776.22	in_ref	AKAP13	ENSG00000170776.22;in_ref	SQQSVSLSK
ENST00000360802.6_114_3314;ENST00000379238.7_105_3464;ENST00000488443.1_1_354;ENST00000682239.1_282_3641;ENST00000684158.1_207_3566;R2T2P_ENST00000360802.6_117_3311;R2T2P_ENST00000379238.7_108_3461	ENSG00000137073.24	in_ref	UBAP2	ENSG00000137073.24;in_ref	SQQTLDTPK
ENST00000379239.9_86_3304	ENSG00000137073.24	in_ref	UBAP2	ENSG00000137073.24;in_ref	SQQTLDTTSSVPAPK
ENST00000493196.2_73_1032;R2T2P_ENST00000493196.2_73_1029	ENSG00000156253.7	in_ref	RWDD2B	ENSG00000156253.7;in_ref	SQQTQLNTDLTAFLQK
ENST00000318524.6_29_2530;ENST00000379540.8_58_3420;R2T2P_ENST00000318524.6_29_2527;R2T2P_ENST00000379521.8_62_3133;R2T2P_ENST00000379540.8_58_3417	ENSG00000086102.19	in_ref	NFX1	ENSG00000086102.19;in_ref	SQQTSFQSSPCNK
ENST00000306378.11_223_8985;ENST00000321892.8_62_9202;ENST00000424123.7_1_8295;ENST00000544778.6_202_7573;ENST00000582467.2_223_9699;R2T2P_ENST00000321892.8_62_9199;R2T2P_ENST00000582467.2_223_9696;R2T2P_ENST00000644067.1_110_9004	ENSG00000171634.19	in_ref	BPTF	ENSG00000171634.19;in_ref	SQQVAAAAHEANK
ENST00000251993.11_146_1375;ENST00000336156.10_192_1406;ENST00000391627.6_163_1275;ENST00000414854.5_147_556;ENST00000423262.5_1_870;ENST00000424508.5_170_625;R2T2P_ENST00000251993.11_221_1372;R2T2P_ENST00000488038.5_293_1498	ENSG00000100364.19	in_ref	KIAA0930	ENSG00000100364.19;in_ref	SQQVFASPSK
ENST00000259199.9_179_1366;ENST00000314367.14_285_1364;ENST00000356521.9_88_1275;ENST00000360171.11_50_1237;ENST00000377342.9_107_1237;ENST00000377392.9_1909_2439;ENST00000377395.8_40_1083;ENST00000377400.8_179_1366;ENST00000382405.8_50_1237;ENST00000382447.8_53_1183;ENST00000416503.6_107_1237;ENST00000429800.6_50_1177;ENST00000430059.6_54_1184;ENST00000613508.4_40_1083;ENST00000618217.4_144_1187;R2T2P_ENST00000382447.8_53_1180;R2T2P_ENST00000416503.6_107_1234	ENSG00000136682.16;ENSG00000147996.17;ENSG00000172785.19;ENSG00000196873.16	in_ref	NA	ENSG00000136682.16;ENSG00000147996.17;ENSG00000172785.19;ENSG00000196873.16;in_ref	SQQVIVQGVHELYDLEETPVSWK
ENST00000269195.6_227_1906;ENST00000392825.8_559_2229;R2T2P_ENST00000269195.6_227_1903	ENSG00000141429.14;ENSG00000144278.15	in_ref	NA	ENSG00000141429.14;ENSG00000144278.15;in_ref	SQQWLLR
ENST00000361689.7_180_16472;ENST00000372915.8_88_22245;ENST00000564288.6_329_22996;ENST00000567887.5_158_22936;ENST00000671089.2_101_16240;ENST00000683517.1_1_6831;R2T2P_ENST00000683517.1_268_6828;R2T2P_ENST00000687997.1_401_7477;R2T2P_R1.734.4_106_16206;R2T2P_R1.734.7_213_22610	ENSG00000127603.32	in_ref	MACF1	ENSG00000127603.32;in_ref	SQQYEQAADAELAWVAETK
ENST00000200457.9_112_1542;R2T2P_ENST00000200457.9_112_1539	ENSG00000087077.14	in_ref	TRIP6	ENSG00000087077.14;in_ref	SQREPGPGAK
ENST00000398559.7_248_3529;ENST00000488010.5_205_2532;ENST00000646304.1_254_3211;ENST00000646708.1_248_3538;R2T2P_ENST00000398559.7_248_3526;R2T2P_ENST00000646708.1_248_3535	ENSG00000144747.17	in_ref	TMF1	ENSG00000144747.17;in_ref	SQRPEEEVK
ENST00000319550.9_79_1446;R2T2P_ENST00000319550.9_79_1443	ENSG00000178425.14	in_ref	NT5DC1	ENSG00000178425.14;in_ref	SQRPEESEPLEK
ENST00000302291.9_317_3547;ENST00000314174.5_172_3252;ENST00000471849.6_372_3602;ENST00000475164.3_507_3737;ENST00000706844.2_803_4033;ENST00000713666.1_652_3882;R2T2P_ENST00000471849.6_372_3599	ENSG00000169641.16	in_ref	LUZP1	ENSG00000169641.16;in_ref	SQRPFSPR
ENST00000253003.7_55_1278;ENST00000491935.5_206_1429;ENST00000620230.4_156_1262;R2T2P_ENST00000491935.5_206_1426;R2T2P_ENST00000620230.4_156_1259;R2T2P_R1.29017.3_2_1108	ENSG00000130706.13	in_ref	ADRM1	ENSG00000130706.13;in_ref	SQSAAVTPSSTTSSTR
ENST00000221222.15_68_1144;ENST00000392351.8_235_1320;ENST00000433218.6_100_1176;ENST00000539827.5_654_1739;ENST00000542541.6_522_1607;ENST00000594439.5_1_978;ENST00000596482.5_137_866;R2T2P_ENST00000392351.8_235_1317	ENSG00000051128.19	in_ref	HOMER3	ENSG00000051128.19;in_ref	SQSADAPGPTER
ENST00000331738.12_84_1388;R2T2P_ENST00000331738.12_84_1385;R2T2P_ENST00000532695.5_922_1530	ENSG00000111011.18	in_ref	RSRC2	ENSG00000111011.18;in_ref	SQSAEIWEK
ENST00000286398.11_305_3898;ENST00000374787.7_337_3930;ENST00000374793.8_231_3824;R2T2P_ENST00000286398.11_305_3895	ENSG00000136824.19	in_ref	SMC2	ENSG00000136824.19;in_ref	SQSAFDLK
ENST00000286398.11_305_3898;ENST00000374787.7_337_3930;ENST00000374793.8_231_3824;R2T2P_ENST00000286398.11_305_3895	ENSG00000136824.19	in_ref	SMC2	ENSG00000136824.19;in_ref	SQSAFDLKK
ENST00000333646.11_160_6573;ENST00000374080.8_160_6693;ENST00000374102.6_127_6669;ENST00000687382.1_200_6658;ENST00000688663.1_160_3282;ENST00000690145.1_31_6570;ENST00000690242.1_213_6680;ENST00000691468.1_30_5726;ENST00000692304.1_213_6743;ENST00000693324.1_53_5764;R2T2P_ENST00000374102.6_127_6666	ENSG00000184634.17	in_ref	MED12	ENSG00000184634.17;in_ref	SQSAINTWFTDLAGTKPLTQLAK
ENST00000367584.8_147_2015;R2T2P_ENST00000367584.8_147_2012	ENSG00000112419.15	in_ref	PHACTR2	ENSG00000112419.15;in_ref	SQSDLSSSSSR
ENST00000330560.8_242_3313;ENST00000380665.3_404_3430;R2T2P_ENST00000330560.8_290_3310;R2T2P_R1.13840.5_223_3147	ENSG00000184661.14	in_ref	CDCA2	ENSG00000184661.14;in_ref	SQSEDLGR
ENST00000257694.13_237_2585;ENST00000422087.5_408_2756;ENST00000426128.6_127_2289;ENST00000436062.5_374_2722;ENST00000453085.1_408_2326;ENST00000453144.5_544_2592;R2T2P_ENST00000257694.13_237_2582;R2T2P_ENST00000426128.6_127_2286	ENSG00000135241.17	in_ref	PNPLA8	ENSG00000135241.17;in_ref	SQSEEQEEPAK
